## Supplemental Dataset 1 for "ALS/FTD-linked TDP-43 alterations prevent HSV-1 infection by disrupting cell-adhesion pathways" (part 23 of 39)

### Sheet: INF_Q331K.vs.nINF_NTG (continued)
gene	baseMean	log2FoldChange	lfcSE	pvalue	padj	chr	gene_name	gene_biotype	transcript_id
ENSMUSG00000048644	9730.25	4.86294e-05	0.0146575	0.97021	1	8	Ctxn1	protein_coding	ENSMUST00000053252
ENSMUSG00000048655	9.0812	-0.000272508	0.0431629	0.920822	1	3	Ccdc169	protein_coding	ENSMUST00000052904,ENSMUST00000159904,ENSMUST00000061099,ENSMUST00000153009,ENSMUST00000161120,ENSMUST00000118963
ENSMUSG00000048661	1601.96	-0.000632805	0.00950879	0.3989	1	10	Lemd3	protein_coding	ENSMUST00000119093,ENSMUST00000119944
ENSMUSG00000048677	185.701	0.00180199	0.0273188	0.426889	1	7	Tpcn2	protein_coding	ENSMUST00000208867,ENSMUST00000209156,ENSMUST00000208841,ENSMUST00000208281,ENSMUST00000208148,ENSMUST00000209047,ENSMUST00000058022,ENSMUST00000208328
ENSMUSG00000048696	523.916	-0.000654572	0.0161486	0.636738	1	10	Mex3d	protein_coding	ENSMUST00000123141,ENSMUST00000105350
ENSMUSG00000048699	10.6915	-0.00381522	0.0708891	0.258089	1	15	Krt90	protein_coding	ENSMUST00000023714
ENSMUSG00000048701	2724.02	7.96407e-05	0.0185975	0.961759	1	10	Ccdc6	protein_coding	ENSMUST00000145990,ENSMUST00000147545,ENSMUST00000156001,ENSMUST00000135607
ENSMUSG00000048706	1000.43	-0.0012554	0.0294893	0.608463	1	4	Lurap1l	protein_coding	ENSMUST00000055922
ENSMUSG00000048707	620.651	-0.000105011	0.0169442	0.944645	1	2	Tprn	protein_coding	ENSMUST00000141509,ENSMUST00000155738,ENSMUST00000114336,ENSMUST00000137361
ENSMUSG00000048721	338.539	0.000870206	0.0546654	0.749938	1	11	Fndc9	protein_coding	ENSMUST00000060185
ENSMUSG00000048728	130.476	0.00418514	0.0385728	0.179488	1	11	Zfp454	protein_coding	ENSMUST00000050595,ENSMUST00000136599,ENSMUST00000126718,ENSMUST00000163301,ENSMUST00000109131,ENSMUST00000125749
ENSMUSG00000048731	33.6303	-0.0058449	0.0525685	0.148285	1	17	Ggnbp1	protein_coding	ENSMUST00000151920,ENSMUST00000053683,ENSMUST00000236222,ENSMUST00000236076,ENSMUST00000122106,ENSMUST00000235268,ENSMUST00000142141,ENSMUST00000154731,ENSMUST00000235543
ENSMUSG00000048732	1082.06	-0.000927261	0.0353947	0.731879	1	11	Klhl11	protein_coding	ENSMUST00000056665
ENSMUSG00000048747	115.349	-0.000151006	0.0202491	0.933228	1	4	E130114P18Rik	protein_coding	ENSMUST00000186369,ENSMUST00000147925,ENSMUST00000107067,ENSMUST00000126721,ENSMUST00000107068,ENSMUST00000146447,ENSMUST00000151946,ENSMUST00000148653,ENSMUST00000147069
ENSMUSG00000048752	19.113	0.00143819	0.0355439	0.600768	1	9	Prss50	protein_coding	ENSMUST00000051097,ENSMUST00000196027
ENSMUSG00000048755	561.912	0.000752912	0.0206296	0.675049	1	15	Mcat	protein_coding	ENSMUST00000230851,ENSMUST00000229724,ENSMUST00000230672,ENSMUST00000230094,ENSMUST00000061882,ENSMUST00000229177
ENSMUSG00000048756	2425.24	-0.000222825	0.0209129	0.904447	1	10	Foxo3	protein_coding	ENSMUST00000105502,ENSMUST00000056974,ENSMUST00000105501,ENSMUST00000177542,ENSMUST00000175881
ENSMUSG00000048758	1879.28	-0.00014346	0.0170928	0.925043	1	9	Rpl29	protein_coding	ENSMUST00000150576,ENSMUST00000214067,ENSMUST00000217081,ENSMUST00000213448,ENSMUST00000059802,ENSMUST00000098994
ENSMUSG00000048763	4.01137	0	0.0926095	1	1	11	Hoxb3	protein_coding	ENSMUST00000123091,ENSMUST00000093944,ENSMUST00000143462,ENSMUST00000055334
ENSMUSG00000048772	73.0455	0.00095292	0.0320727	0.71247	1	4	Tmem53	protein_coding	ENSMUST00000125943,ENSMUST00000106433,ENSMUST00000062824,ENSMUST00000145836,ENSMUST00000106434,ENSMUST00000154449
ENSMUSG00000048776	72.4284	0.000479564	0.0363979	0.85937	1	6	Pthlh	protein_coding	ENSMUST00000204197,ENSMUST00000052296
ENSMUSG00000048779	126.601	0.000520743	0.0290617	0.830125	1	7	P2ry6	protein_coding	ENSMUST00000060174,ENSMUST00000209196,ENSMUST00000208653
ENSMUSG00000048787	645.692	0.000651955	0.0221972	0.736901	1	7	Dcun1d3	protein_coding	ENSMUST00000207233,ENSMUST00000106519,ENSMUST00000059851,ENSMUST00000137888,ENSMUST00000098080,ENSMUST00000207488,ENSMUST00000142120
ENSMUSG00000048794	347.142	0.000269987	0.0251863	0.901632	1	6	Cfap100	protein_coding	ENSMUST00000153843,ENSMUST00000165673,ENSMUST00000062750,ENSMUST00000134224,ENSMUST00000128124,ENSMUST00000127508,ENSMUST00000135757
ENSMUSG00000048796	818.311	-0.000258729	0.0160453	0.855691	1	3	Cyb561d1	protein_coding	ENSMUST00000065664,ENSMUST00000155099,ENSMUST00000106655,ENSMUST00000106654
ENSMUSG00000048799	2054.72	-0.00118615	0.0187817	0.44465	1	18	Cep120	protein_coding	ENSMUST00000235928,ENSMUST00000237062,ENSMUST00000049811,ENSMUST00000237145
ENSMUSG00000048807	869.184	-9.01347e-05	0.0159991	0.949605	1	11	Slc35e4	protein_coding	ENSMUST00000051207,ENSMUST00000109995
ENSMUSG00000048814	6211.4	-0.000508145	0.0157454	0.710462	1	1	Lonrf2	protein_coding	ENSMUST00000039612,ENSMUST00000147695,ENSMUST00000191724
ENSMUSG00000048826	954.419	0.000645004	0.026951	0.778923	1	17	Dact2	protein_coding	ENSMUST00000232816,ENSMUST00000053218
ENSMUSG00000048827	89.2127	-0.00106715	0.0344193	0.690971	1	8	Pkd1l3	protein_coding	ENSMUST00000212609,ENSMUST00000109242,ENSMUST00000212545,ENSMUST00000057344,ENSMUST00000213034,ENSMUST00000212537
ENSMUSG00000048832	734.55	-0.00291417	0.0280529	0.195102	1	19	Vps37c	protein_coding	ENSMUST00000237240,ENSMUST00000237437,ENSMUST00000235927,ENSMUST00000235921,ENSMUST00000087951
ENSMUSG00000048833	1787.4	0.00029611	0.0124641	0.783673	1	12	Slc39a9	protein_coding	ENSMUST00000217889,ENSMUST00000219689,ENSMUST00000217679,ENSMUST00000219405,ENSMUST00000085245,ENSMUST00000219706,ENSMUST00000217805,ENSMUST00000218440
ENSMUSG00000048834	3884.33	-0.000268161	0.0205661	0.883218	1	11	Vstm2a	protein_coding	ENSMUST00000208926,ENSMUST00000208440,ENSMUST00000207256,ENSMUST00000109645,ENSMUST00000109647
ENSMUSG00000048856	102.632	0.000596493	0.0192618	0.723973	1	12	Slc25a47	protein_coding	ENSMUST00000221453,ENSMUST00000223296,ENSMUST00000221080,ENSMUST00000221787,ENSMUST00000057026
ENSMUSG00000048865	210.193	0.00111646	0.0305056	0.656502	1	1	Arhgap30	protein_coding	ENSMUST00000131607,ENSMUST00000135312,ENSMUST00000194914,ENSMUST00000056449
ENSMUSG00000048874	3335.1	-0.000419003	0.0124956	0.69396	1	1	Phf3	protein_coding	ENSMUST00000188780,ENSMUST00000190190,ENSMUST00000088310,ENSMUST00000191064,ENSMUST00000187968,ENSMUST00000186733,ENSMUST00000187316,ENSMUST00000185604,ENSMUST00000191245,ENSMUST00000186105,ENSMUST00000187600,ENSMUST00000185521,ENSMUST00000191329,ENSMUST00000188847
ENSMUSG00000048878	2493.14	-0.0010339	0.0192942	0.526149	1	11	Hexim1	protein_coding	ENSMUST00000053063
ENSMUSG00000048895	9279.22	-0.000846456	0.0133129	0.426173	1	11	Cdk5r1	protein_coding	ENSMUST00000147694,ENSMUST00000053413
ENSMUSG00000048897	890.449	-0.00142437	0.0171004	0.287102	1	7	Zfp710	protein_coding	ENSMUST00000206104,ENSMUST00000206039,ENSMUST00000166250,ENSMUST00000049680,ENSMUST00000164056
ENSMUSG00000048899	517.97	0.00220285	0.0287927	0.350696	1	4	Rimkla	protein_coding	ENSMUST00000126728,ENSMUST00000049994
ENSMUSG00000048904	4.67404	0.000529824	0.0464779	0.846474	1	13	Neurog1	protein_coding	ENSMUST00000058475
ENSMUSG00000048905	166.598	0.00766792	0.0682861	0.102952	1	17	Bnip5	protein_coding	ENSMUST00000062357,ENSMUST00000228025
ENSMUSG00000048911	1462.37	0.000361335	0.0136495	0.760463	1	2	Rnf24	protein_coding	ENSMUST00000059372,ENSMUST00000183902,ENSMUST00000165420,ENSMUST00000142982,ENSMUST00000110194
ENSMUSG00000048916	17.314	-0.00160833	0.0541842	0.571172	1	3	Gm5540	processed_pseudogene	ENSMUST00000131852
ENSMUSG00000048920	1659.34	-0.00109022	0.0205214	0.531173	1	7	Fkrp	protein_coding	ENSMUST00000206259,ENSMUST00000205368,ENSMUST00000205677,ENSMUST00000061390
ENSMUSG00000048921	224.218	-0.000136374	0.0154298	0.920816	1	7	Zfp689	protein_coding	ENSMUST00000053392,ENSMUST00000106299
ENSMUSG00000048922	12.4546	0.00338588	0.0520615	0.304868	1	14	Cdca2	protein_coding	ENSMUST00000150006,ENSMUST00000131179,ENSMUST00000155312,ENSMUST00000124045,ENSMUST00000132705,ENSMUST00000130922,ENSMUST00000163100
ENSMUSG00000048924	13.9109	-0.00213609	0.043161	0.474593	1	13	Ccdc125	protein_coding	ENSMUST00000057325,ENSMUST00000170347
ENSMUSG00000048930	1288.59	-0.000150752	0.0126151	0.891552	1	6	Tada3	protein_coding	ENSMUST00000032410,ENSMUST00000125414,ENSMUST00000113107,ENSMUST00000113106,ENSMUST00000099118,ENSMUST00000043333,ENSMUST00000193384
ENSMUSG00000048939	364.579	0.000362211	0.0306084	0.885101	1	16	Atp13a5	protein_coding	ENSMUST00000143373,ENSMUST00000075806,ENSMUST00000152040,ENSMUST00000142681
ENSMUSG00000048949	107.885	-0.000571663	0.0297407	0.816563	1	X	Gm6206	processed_pseudogene	ENSMUST00000133472
ENSMUSG00000048960	2615.53	-0.0018335	0.0309929	0.47065	1	1	Prex2	protein_coding	ENSMUST00000188154,ENSMUST00000187694,ENSMUST00000190935,ENSMUST00000188189,ENSMUST00000027056,ENSMUST00000189822,ENSMUST00000189385,ENSMUST00000187745
ENSMUSG00000048965	262.46	0.00144148	0.029143	0.55225	1	7	Mrgpre	protein_coding	ENSMUST00000054048
ENSMUSG00000048967	359.501	-0.000212965	0.0253087	0.922659	1	8	Yjefn3	protein_coding	ENSMUST00000152456,ENSMUST00000152938,ENSMUST00000180068
ENSMUSG00000048970	575.549	-0.00149674	0.0254357	0.483629	1	X	C1galt1c1	protein_coding	ENSMUST00000058265
ENSMUSG00000048978	10266	5.42744e-06	0.00856315	0.994094	1	13	Nrsn1	protein_coding	ENSMUST00000167305,ENSMUST00000057866,ENSMUST00000126348,ENSMUST00000226054,ENSMUST00000156448
ENSMUSG00000048988	1172.43	0.00197284	0.0291479	0.411889	1	5	Elfn1	protein_coding	ENSMUST00000198608,ENSMUST00000050519
ENSMUSG00000048997	869.287	0.00386536	0.0402248	0.226431	1	3	Atxn7l2	protein_coding	ENSMUST00000117784,ENSMUST00000119650,ENSMUST00000102633,ENSMUST00000141054,ENSMUST00000117409,ENSMUST00000127157,ENSMUST00000196823
ENSMUSG00000049001	859.951	0.000387044	0.0172627	0.799746	1	6	Ndnf	protein_coding	ENSMUST00000169795,ENSMUST00000054351
ENSMUSG00000049036	496.986	-0.000218117	0.0193197	0.899123	1	12	Tmem121	protein_coding	ENSMUST00000058491
ENSMUSG00000049037	10.8977	0.00150344	0.0480024	0.598043	1	6	Clec4a1	protein_coding	ENSMUST00000060484
ENSMUSG00000049038	333.061	0.000220082	0.0260101	0.92178	1	10	Mterf2	protein_coding	ENSMUST00000217027,ENSMUST00000214607,ENSMUST00000050813,ENSMUST00000214193
ENSMUSG00000049047	1167.47	-0.000330243	0.0195593	0.849158	1	X	Armcx3	protein_coding	ENSMUST00000086884,ENSMUST00000081834,ENSMUST00000086880
ENSMUSG00000049076	4696.29	-0.00209277	0.0254757	0.312493	1	16	Acap2	protein_coding	ENSMUST00000229010,ENSMUST00000230839,ENSMUST00000230698,ENSMUST00000230614,ENSMUST00000239132,ENSMUST00000231125,ENSMUST00000058033
ENSMUSG00000049086	1389.98	0.000381206	0.0245949	0.858618	1	2	Bmyc	protein_coding	ENSMUST00000061483
ENSMUSG00000049090	843.984	-5.14661e-05	0.013803	0.966401	1	18	Zadh2	protein_coding	ENSMUST00000235383,ENSMUST00000060223
ENSMUSG00000049091	1172.53	-0.000202649	0.0171899	0.894719	1	7	Sephs2	protein_coding	ENSMUST00000082428
ENSMUSG00000049092	1014.27	0.000973537	0.025839	0.659368	1	14	Gpr137c	protein_coding	ENSMUST00000146150,ENSMUST00000151749,ENSMUST00000147957,ENSMUST00000227009,ENSMUST00000226915,ENSMUST00000227086,ENSMUST00000227056
ENSMUSG00000049097	1943.61	-0.00276549	0.0280374	0.219842	1	3	Ankrd34a	protein_coding	ENSMUST00000058943
ENSMUSG00000049100	4353.2	0.000639929	0.0207316	0.724572	1	3	Pcdh10	protein_coding	ENSMUST00000171554,ENSMUST00000170695,ENSMUST00000195655,ENSMUST00000166126,ENSMUST00000193252
ENSMUSG00000049106	3431.84	-0.00195596	0.0187907	0.177492	1	12	Dcaf5	protein_coding	ENSMUST00000054145,ENSMUST00000218498,ENSMUST00000218728
ENSMUSG00000049107	174.39	-0.00128907	0.0390647	0.646917	1	6	Ntf3	protein_coding	ENSMUST00000112244,ENSMUST00000204542,ENSMUST00000050484
ENSMUSG00000049109	7.50887	-0.00065289	0.0632458	0.810187	1	10	Themis	protein_coding	ENSMUST00000060409,ENSMUST00000056097,ENSMUST00000162343,ENSMUST00000162202,ENSMUST00000105516,ENSMUST00000219119,ENSMUST00000161345,ENSMUST00000159927
ENSMUSG00000049112	382.784	-0.000458614	0.0276398	0.844875	1	6	Oxtr	protein_coding	ENSMUST00000204027,ENSMUST00000053306
ENSMUSG00000049119	1268.35	0.00121782	0.0200546	0.466924	1	4	Fam110b	protein_coding	ENSMUST00000156582,ENSMUST00000054857,ENSMUST00000171403,ENSMUST00000141479,ENSMUST00000126564,ENSMUST00000124256,ENSMUST00000144605,ENSMUST00000145365,ENSMUST00000108380
ENSMUSG00000049124	11.1591	0.00313328	0.0455254	0.331832	1	17	Gm8186	processed_pseudogene	ENSMUST00000053575
ENSMUSG00000049130	72.9634	0.00489786	0.0641144	0.188354	1	7	C5ar1	protein_coding	ENSMUST00000209442,ENSMUST00000168818,ENSMUST00000050770
ENSMUSG00000049148	192.229	0.000746192	0.0397985	0.78743	1	15	Plcxd3	protein_coding	ENSMUST00000061925,ENSMUST00000130332
ENSMUSG00000049154	110.017	-0.000859714	0.031695	0.737573	1	11	Fam183b	protein_coding	ENSMUST00000060581,ENSMUST00000094156,ENSMUST00000238886,ENSMUST00000239007
ENSMUSG00000049164	403.595	-1.01164e-05	0.021229	0.995719	1	19	Zfp518a	protein_coding	ENSMUST00000235207,ENSMUST00000235235,ENSMUST00000050092
ENSMUSG00000049176	3826.61	-0.00339508	0.0359596	0.240829	1	X	Frmpd4	protein_coding	ENSMUST00000112149,ENSMUST00000112146,ENSMUST00000238709,ENSMUST00000112147,ENSMUST00000112145,ENSMUST00000239138,ENSMUST00000238211
ENSMUSG00000049184	583.726	-0.000636897	0.0204652	0.722428	1	8	Purg	protein_coding	ENSMUST00000070340,ENSMUST00000078058
ENSMUSG00000049225	2094.39	0.0032386	0.0332989	0.228951	1	4	Pdp1	protein_coding	ENSMUST00000108302,ENSMUST00000108301,ENSMUST00000095144,ENSMUST00000108297,ENSMUST00000056050,ENSMUST00000108299
ENSMUSG00000049230	127.884	0.000332448	0.0222364	0.865363	1	3	Gm9833	protein_coding	ENSMUST00000061419
ENSMUSG00000049232	499.353	-0.000291182	0.0161909	0.839084	1	6	Tigd2	protein_coding	ENSMUST00000062626
ENSMUSG00000049233	36.9318	0.00178038	0.0323804	0.497775	1	13	Apoo-ps	processed_pseudogene	ENSMUST00000061241
ENSMUSG00000049241	26.5405	0.0016082	0.0368379	0.566264	1	5	Hcar1	protein_coding	ENSMUST00000164267
ENSMUSG00000049265	547.302	0.000610137	0.0208075	0.738188	1	5	Kcnk3	protein_coding	ENSMUST00000197428,ENSMUST00000066295
ENSMUSG00000049285	116.306	0.00200963	0.0300337	0.415896	1	5	Mblac1	protein_coding	ENSMUST00000057773
ENSMUSG00000049287	277.911	-0.00125076	0.0193663	0.434058	1	11	Iba57	protein_coding	ENSMUST00000137433,ENSMUST00000069631,ENSMUST00000054523
ENSMUSG00000049288	1390.61	-0.00236328	0.0277919	0.295664	1	3	Lix1l	protein_coding	ENSMUST00000062058,ENSMUST00000199166
ENSMUSG00000049295	1327.98	-8.59482e-05	0.00903146	0.911518	1	14	Zfp219	protein_coding	ENSMUST00000226527,ENSMUST00000226522,ENSMUST00000226474,ENSMUST00000226605,ENSMUST00000166169,ENSMUST00000228051,ENSMUST00000226964,ENSMUST00000226554,ENSMUST00000228162,ENSMUST00000228747,ENSMUST00000067549,ENSMUST00000227420,ENSMUST00000228580
ENSMUSG00000049299	729.188	-0.000420565	0.0190099	0.802563	1	11	Trappc1	protein_coding	ENSMUST00000060956,ENSMUST00000108662,ENSMUST00000102601,ENSMUST00000102602,ENSMUST00000140555
ENSMUSG00000049300	523.416	0.000214683	0.0092225	0.78342	1	3	Prmt6	protein_coding	ENSMUST00000106567,ENSMUST00000190378,ENSMUST00000168412
ENSMUSG00000049303	1267.59	-0.0021159	0.0245029	0.284273	1	19	Syt12	protein_coding	ENSMUST00000133222,ENSMUST00000166191,ENSMUST00000128114,ENSMUST00000059295
ENSMUSG00000049305	975.986	-0.000146577	0.0104527	0.870816	1	9	Ccdc71	protein_coding	ENSMUST00000193170,ENSMUST00000193269,ENSMUST00000061209
ENSMUSG00000049307	11.0166	0.000738256	0.039374	0.789354	1	9	Fut4	protein_coding	ENSMUST00000061498
ENSMUSG00000049313	13099	-0.00521222	0.0421893	0.131622	1	9	Sorl1	protein_coding	ENSMUST00000148800,ENSMUST00000134560,ENSMUST00000060989,ENSMUST00000139133
ENSMUSG00000049321	551.549	0.00589494	0.0438521	0.10641	1	11	Zfp2	protein_coding	ENSMUST00000116378,ENSMUST00000151027,ENSMUST00000109128,ENSMUST00000109129,ENSMUST00000124748,ENSMUST00000150903
ENSMUSG00000049323	1750.44	-0.000722539	0.0198	0.675181	1	11	Smcr8	protein_coding	ENSMUST00000102667,ENSMUST00000056907
ENSMUSG00000049327	1868.14	-0.00111632	0.0285014	0.640405	1	5	Kmt5a	protein_coding	ENSMUST00000100709,ENSMUST00000138766,ENSMUST00000196860,ENSMUST00000125588,ENSMUST00000199798,ENSMUST00000154031,ENSMUST00000147969,ENSMUST00000147692,ENSMUST00000059580,ENSMUST00000198451,ENSMUST00000135667,ENSMUST00000143722,ENSMUST00000134826
ENSMUSG00000049336	6578.02	0.000207008	0.018964	0.902506	1	11	Tenm2	protein_coding	ENSMUST00000128501,ENSMUST00000163524,ENSMUST00000157030,ENSMUST00000102801,ENSMUST00000155147,ENSMUST00000057207,ENSMUST00000146113,ENSMUST00000149787
ENSMUSG00000049339	6125.88	-0.000613643	0.0133016	0.580345	1	1	Retreg2	protein_coding	ENSMUST00000097694,ENSMUST00000189650,ENSMUST00000188977,ENSMUST00000187901,ENSMUST00000190240,ENSMUST00000188873,ENSMUST00000186037,ENSMUST00000189345
ENSMUSG00000049349	8.43626	-0.00134367	0.0403391	0.635543	1	3	Gm5105	protein_coding	ENSMUST00000053318
ENSMUSG00000049353	46.0422	-0.00032937	0.0501031	0.903023	1	1	Rd3	protein_coding	ENSMUST00000180463,ENSMUST00000192547,ENSMUST00000175680,ENSMUST00000181512
ENSMUSG00000049354	9103.58	0.000213779	0.0136537	0.858635	1	11	Dcaf7	protein_coding	ENSMUST00000058438,ENSMUST00000106891
ENSMUSG00000049357	31.563	0.00158932	0.0298885	0.520251	1	18	Brd8dc	protein_coding	ENSMUST00000056932,ENSMUST00000129566
ENSMUSG00000049382	81.8159	-0.00177927	0.0680403	0.536128	1	15	Krt8	protein_coding	ENSMUST00000023952
ENSMUSG00000049387	5.58538	0.00342519	0.062093	0.294204	1	5	Cox7b2	protein_coding	ENSMUST00000050129
ENSMUSG00000049396	11.1283	-0.000838051	0.0388848	0.761963	1	11	Gemin4	protein_coding	ENSMUST00000143822,ENSMUST00000102500
ENSMUSG00000049401	1414.94	0.00115756	0.0282135	0.625224	1	2	Ogfr	protein_coding	ENSMUST00000147070,ENSMUST00000029087
ENSMUSG00000049404	39.502	-7.23959e-05	0.026391	0.974527	1	3	Rarres1	protein_coding	ENSMUST00000054825
ENSMUSG00000049409	6.04432	0.00170661	0.0568389	0.549632	1	6	Prokr1	protein_coding	ENSMUST00000204682,ENSMUST00000203636,ENSMUST00000050887
ENSMUSG00000049411	172.713	0.00189408	0.0270209	0.396618	1	18	Tmem241	protein_coding	ENSMUST00000050228,ENSMUST00000211480,ENSMUST00000055447,ENSMUST00000092075,ENSMUST00000209628,ENSMUST00000209859,ENSMUST00000234833,ENSMUST00000210051,ENSMUST00000211298
ENSMUSG00000049414	54.7036	-0.000901316	0.0220183	0.635802	1	15	Gm5417	processed_pseudogene	ENSMUST00000079706
ENSMUSG00000049420	903.996	-0.00233933	0.0269697	0.284698	1	10	Tmem200a	protein_coding	ENSMUST00000219338,ENSMUST00000218232,ENSMUST00000219872,ENSMUST00000066049,ENSMUST00000217910,ENSMUST00000219651
ENSMUSG00000049421	2407.65	0.000705955	0.0130792	0.509004	1	7	Zfp260	protein_coding	ENSMUST00000182136,ENSMUST00000149302,ENSMUST00000050735,ENSMUST00000134365,ENSMUST00000130526,ENSMUST00000123095,ENSMUST00000108200
ENSMUSG00000049422	3426.19	0.000112412	0.0176774	0.943229	1	10	Chchd10	protein_coding	ENSMUST00000058906,ENSMUST00000219435,ENSMUST00000219839
ENSMUSG00000049436	62.4958	-0.00219387	0.0417313	0.46255	1	16	Upk1b	protein_coding	ENSMUST00000057767,ENSMUST00000232536
ENSMUSG00000049439	361.655	-0.000416643	0.012037	0.683059	1	1	Cyp20a1	protein_coding	ENSMUST00000114202,ENSMUST00000060608,ENSMUST00000148443
ENSMUSG00000049470	9119.86	-0.00187881	0.0249323	0.3586	1	11	Aff4	protein_coding	ENSMUST00000153821,ENSMUST00000152616,ENSMUST00000139054,ENSMUST00000130152,ENSMUST00000154499,ENSMUST00000136470,ENSMUST00000060945,ENSMUST00000129019
ENSMUSG00000049482	554.742	0.000640455	0.0197194	0.710586	1	8	Ctu2	protein_coding	ENSMUST00000146634,ENSMUST00000151855,ENSMUST00000128472,ENSMUST00000154099,ENSMUST00000131934,ENSMUST00000116412,ENSMUST00000134127,ENSMUST00000212499,ENSMUST00000136253,ENSMUST00000149925
ENSMUSG00000049488	375.35	0.00404252	0.0374006	0.181567	1	4	Tmem67	protein_coding	ENSMUST00000151859,ENSMUST00000108293,ENSMUST00000146140,ENSMUST00000147746,ENSMUST00000050686,ENSMUST00000131145
ENSMUSG00000049489	350.777	6.73148e-05	0.0192434	0.968738	1	11	Ccnq	protein_coding	ENSMUST00000059468
ENSMUSG00000049493	477.664	-0.000557122	0.0214451	0.767465	1	9	Pls1	protein_coding	ENSMUST00000093800,ENSMUST00000135816,ENSMUST00000119760
ENSMUSG00000049502	700.816	0.00340942	0.0485677	0.303855	1	16	Dtx3l	protein_coding	ENSMUST00000081933,ENSMUST00000114885
ENSMUSG00000049504	929.101	-0.000357507	0.0168334	0.810187	1	3	Proser1	protein_coding	ENSMUST00000058577,ENSMUST00000198186,ENSMUST00000141418,ENSMUST00000200328
ENSMUSG00000049511	545.12	0.00324392	0.0412998	0.305271	1	9	Htr1b	protein_coding	ENSMUST00000051005,ENSMUST00000183482
ENSMUSG00000049516	1367.89	-0.00023128	0.0350108	0.930913	1	7	Spty2d1	protein_coding	ENSMUST00000208588,ENSMUST00000061639
ENSMUSG00000049517	3280.3	-0.000429305	0.0245522	0.840683	1	13	Rps23	protein_coding	ENSMUST00000051955,ENSMUST00000224430,ENSMUST00000224463
ENSMUSG00000049521	669.956	-0.00371308	0.0353752	0.194347	1	15	Cdc42ep1	protein_coding	ENSMUST00000059619
ENSMUSG00000049526	44.8644	0.000504698	0.0228914	0.80134	1	9	Tmem202	protein_coding	ENSMUST00000214580,ENSMUST00000055345,ENSMUST00000216061
ENSMUSG00000049530	8.47611	-0.000748856	0.0395847	0.786591	1	5	Clrn2	protein_coding	ENSMUST00000053250
ENSMUSG00000049532	2770.51	-0.000462277	0.0170054	0.757071	1	14	Sall2	protein_coding	ENSMUST00000135523,ENSMUST00000058326
ENSMUSG00000049536	785.061	0.00160565	0.028441	0.498012	1	X	Tceal1	protein_coding	ENSMUST00000055104
ENSMUSG00000049538	120.232	0.00210102	0.0433295	0.480965	1	13	Adamts16	protein_coding	ENSMUST00000130726,ENSMUST00000109694,ENSMUST00000080145,ENSMUST00000123552
ENSMUSG00000049550	5646.41	-0.00114975	0.0180779	0.439446	1	5	Clip1	protein_coding	ENSMUST00000133545,ENSMUST00000031382,ENSMUST00000111566,ENSMUST00000149410,ENSMUST00000063905,ENSMUST00000154432,ENSMUST00000111564,ENSMUST00000198833,ENSMUST00000137363,ENSMUST00000144121,ENSMUST00000125340,ENSMUST00000111561,ENSMUST00000154672,ENSMUST00000137602,ENSMUST00000199018
ENSMUSG00000049551	178.574	0.0014116	0.0221304	0.444277	1	5	Fzd9	protein_coding	ENSMUST00000062572
ENSMUSG00000049553	1545.52	-0.00156031	0.0195379	0.317413	1	6	Polr1a	protein_coding	ENSMUST00000206753,ENSMUST00000206556,ENSMUST00000055296,ENSMUST00000205842,ENSMUST00000205333,ENSMUST00000205517,ENSMUST00000206823,ENSMUST00000205942,ENSMUST00000206513,ENSMUST00000206982
ENSMUSG00000049555	125.996	0.00316262	0.040209	0.309502	1	9	Tmie	protein_coding	ENSMUST00000198062,ENSMUST00000050958,ENSMUST00000199189
ENSMUSG00000049556	8754.66	-0.00536408	0.0479181	0.15675	1	9	Lingo1	protein_coding	ENSMUST00000210332,ENSMUST00000209596,ENSMUST00000209332,ENSMUST00000210032,ENSMUST00000114247,ENSMUST00000114256,ENSMUST00000053568,ENSMUST00000210995
ENSMUSG00000049562	139.972	-0.000400508	0.0160399	0.776363	1	19	Ap5b1	protein_coding	ENSMUST00000096318,ENSMUST00000235575,ENSMUST00000235542
ENSMUSG00000049571	173.577	0.00443529	0.0407693	0.176777	1	7	Cfap46	protein_coding	ENSMUST00000138129,ENSMUST00000129990,ENSMUST00000155075,ENSMUST00000093991,ENSMUST00000196540,ENSMUST00000130453,ENSMUST00000140820,ENSMUST00000156116,ENSMUST00000166503
ENSMUSG00000049580	68.333	0.00216615	0.0350009	0.436095	1	7	Tsku	protein_coding	ENSMUST00000165901,ENSMUST00000167405,ENSMUST00000094161,ENSMUST00000165257,ENSMUST00000206414,ENSMUST00000206770,ENSMUST00000179780,ENSMUST00000164726
ENSMUSG00000049583	9550.8	-0.00083936	0.021298	0.649372	1	7	Grm5	protein_coding	ENSMUST00000107263,ENSMUST00000208878,ENSMUST00000155358,ENSMUST00000138732,ENSMUST00000125009,ENSMUST00000208776,ENSMUST00000208791
ENSMUSG00000049588	20.0906	-0.00436878	0.0456099	0.213244	1	11	Ccdc69	protein_coding	ENSMUST00000108880,ENSMUST00000055040
ENSMUSG00000049598	6.74692	0.000297029	0.0437834	0.913667	1	1	Vsig8	protein_coding	ENSMUST00000177086,ENSMUST00000061835
ENSMUSG00000049600	776.381	-0.000100156	0.0143213	0.937111	1	7	Zbtb45	protein_coding	ENSMUST00000210282,ENSMUST00000210108,ENSMUST00000209997,ENSMUST00000051390,ENSMUST00000172240
ENSMUSG00000049606	1761.43	-0.000180624	0.0121323	0.864419	1	5	Zfp644	protein_coding	ENSMUST00000127572,ENSMUST00000127932,ENSMUST00000137285,ENSMUST00000125895,ENSMUST00000148192,ENSMUST00000124263,ENSMUST00000155495,ENSMUST00000135108,ENSMUST00000156851,ENSMUST00000122980,ENSMUST00000127434,ENSMUST00000045466,ENSMUST00000112694,ENSMUST00000112695,ENSMUST00000200481,ENSMUST00000112696,ENSMUST00000112698,ENSMUST00000142391
ENSMUSG00000049608	9.5233	0.00528517	0.0665903	0.169048	1	1	Gpr55	protein_coding	ENSMUST00000086975
ENSMUSG00000049612	2980.29	-3.06426e-05	0.0189714	0.98557	1	11	Omg	protein_coding	ENSMUST00000164465
ENSMUSG00000049624	793.888	-0.000410602	0.0183768	0.800618	1	9	Slc17a5	protein_coding	ENSMUST00000119213,ENSMUST00000052441,ENSMUST00000117645
ENSMUSG00000049625	130.955	0.00123192	0.0259351	0.575574	1	13	Tifab	protein_coding	ENSMUST00000225063,ENSMUST00000169652
ENSMUSG00000049630	3852.69	0.00303402	0.0299802	0.209291	1	2	C1ql3	protein_coding	ENSMUST00000061545
ENSMUSG00000049641	5.28834	0.00111133	0.0471117	0.690814	1	10	Vgll2	protein_coding	ENSMUST00000163017
ENSMUSG00000049643	806.452	0.00179374	0.0195157	0.240067	1	7	2310022A10Rik	protein_coding	ENSMUST00000190656,ENSMUST00000186826,ENSMUST00000067386,ENSMUST00000190903,ENSMUST00000187032,ENSMUST00000191126,ENSMUST00000187960,ENSMUST00000186501
ENSMUSG00000049649	353.168	0.0016682	0.0438813	0.564991	1	4	Gpr3	protein_coding	ENSMUST00000151025,ENSMUST00000105911,ENSMUST00000052090
ENSMUSG00000049657	391.64	0.000518835	0.0200972	0.769522	1	4	Zbtb5	protein_coding	ENSMUST00000107817,ENSMUST00000180217,ENSMUST00000055028,ENSMUST00000131991
ENSMUSG00000049658	1482.17	-0.000350157	0.0232053	0.863483	1	13	Bdp1	protein_coding	ENSMUST00000163097,ENSMUST00000109379,ENSMUST00000038104,ENSMUST00000105697,ENSMUST00000099262,ENSMUST00000167203,ENSMUST00000167815
ENSMUSG00000049659	3219.87	2.75188e-05	0.0154362	0.984033	1	11	Aftph	protein_coding	ENSMUST00000176782,ENSMUST00000134897,ENSMUST00000035350,ENSMUST00000177543,ENSMUST00000134841,ENSMUST00000134517,ENSMUST00000146722,ENSMUST00000177014,ENSMUST00000176585
ENSMUSG00000049670	1758.41	0.000453945	0.0141051	0.709139	1	19	Morn4	protein_coding	ENSMUST00000051772,ENSMUST00000237567
ENSMUSG00000049672	666.974	-0.000391221	0.0160686	0.781969	1	17	Zbtb14	protein_coding	ENSMUST00000112674,ENSMUST00000112676,ENSMUST00000062369
ENSMUSG00000049676	52.4026	-0.000441026	0.0322313	0.864235	1	7	Catsperg1	protein_coding	ENSMUST00000164653,ENSMUST00000047846,ENSMUST00000165907,ENSMUST00000085819,ENSMUST00000163614,ENSMUST00000069861,ENSMUST00000169143,ENSMUST00000166419,ENSMUST00000167064,ENSMUST00000163782,ENSMUST00000172226,ENSMUST00000171102,ENSMUST00000166654,ENSMUST00000163445
ENSMUSG00000049680	2177.52	-0.000503136	0.0112293	0.587168	1	11	Urgcp	protein_coding	ENSMUST00000053427,ENSMUST00000140922,ENSMUST00000120306,ENSMUST00000118076,ENSMUST00000093362,ENSMUST00000170116
ENSMUSG00000049685	5.85965	0.000862144	0.0569493	0.751981	1	7	Cyp2g1	protein_coding	ENSMUST00000205273,ENSMUST00000040944
ENSMUSG00000049686	260.266	-0.00172865	0.0310441	0.497048	1	5	Orai1	protein_coding	ENSMUST00000051016,ENSMUST00000152213,ENSMUST00000121652
ENSMUSG00000049687	20.637	0.00656903	0.0606555	0.130217	1	15	Pheta2	protein_coding	ENSMUST00000050349,ENSMUST00000161178,ENSMUST00000159942,ENSMUST00000162983
ENSMUSG00000049690	190.675	-0.0028989	0.0363043	0.316735	1	1	Nckap5	protein_coding	ENSMUST00000160693,ENSMUST00000057846,ENSMUST00000162664,ENSMUST00000161954,ENSMUST00000094609,ENSMUST00000112583,ENSMUST00000094610,ENSMUST00000162877,ENSMUST00000160736,ENSMUST00000162646,ENSMUST00000162647,ENSMUST00000159934
ENSMUSG00000049699	6.0205	0.00248106	0.0642984	0.410797	1	9	Ucn2	protein_coding	ENSMUST00000052724
ENSMUSG00000049717	550.846	0.00028217	0.0122653	0.790287	1	8	Lig4	protein_coding	ENSMUST00000170033,ENSMUST00000095476
ENSMUSG00000049721	284.081	-0.00194857	0.0289273	0.414564	1	11	Gal3st1	protein_coding	ENSMUST00000109981,ENSMUST00000063004,ENSMUST00000078757
ENSMUSG00000049723	46.0549	0.00039645	0.074759	0.882731	1	9	Mmp12	protein_coding	ENSMUST00000127722,ENSMUST00000005950,ENSMUST00000138220,ENSMUST00000148005,ENSMUST00000150167,ENSMUST00000065079,ENSMUST00000120655
ENSMUSG00000049728	597.899	-0.00114283	0.0163498	0.383454	1	7	Zfp668	protein_coding	ENSMUST00000144721,ENSMUST00000150961,ENSMUST00000106262,ENSMUST00000106263,ENSMUST00000106261,ENSMUST00000054415
ENSMUSG00000049739	1185.65	0.000250937	0.0187132	0.880272	1	7	Zfp646	protein_coding	ENSMUST00000131000,ENSMUST00000206340,ENSMUST00000050383,ENSMUST00000205364
ENSMUSG00000049744	430.655	-0.00727381	0.0532567	0.098152	1	2	Arhgap15	protein_coding	ENSMUST00000112824,ENSMUST00000140528,ENSMUST00000128630,ENSMUST00000055776,ENSMUST00000112822
ENSMUSG00000049751	9.35868	0.00233599	0.0460238	0.441696	1	12	Rpl36al	protein_coding	ENSMUST00000110620,ENSMUST00000110619,ENSMUST00000054544
ENSMUSG00000049755	959.372	0.00194039	0.0196309	0.203399	1	11	Zfp672	protein_coding	ENSMUST00000064786,ENSMUST00000185661,ENSMUST00000108829,ENSMUST00000135097,ENSMUST00000065533,ENSMUST00000155662,ENSMUST00000130217,ENSMUST00000057836,ENSMUST00000186859
ENSMUSG00000049760	1033.07	8.84309e-05	0.0210213	0.96224	1	17	Micos13	protein_coding	ENSMUST00000233103,ENSMUST00000233299,ENSMUST00000233386,ENSMUST00000233235,ENSMUST00000052832
ENSMUSG00000049764	709.823	0.000123115	0.0165798	0.933643	1	10	Zfp280b	protein_coding	ENSMUST00000061617,ENSMUST00000218627
ENSMUSG00000049775	25573.1	6.99041e-06	0.0252707	0.997456	1	X	Tmsb4x	protein_coding	ENSMUST00000112172,ENSMUST00000112176,ENSMUST00000112175
ENSMUSG00000049791	628.743	-0.000181308	0.0225617	0.927424	1	7	Fzd4	protein_coding	ENSMUST00000058755
ENSMUSG00000049792	1631.81	-0.000642126	0.012914	0.546737	1	12	Bag5	protein_coding	ENSMUST00000160825,ENSMUST00000160576,ENSMUST00000162953,ENSMUST00000054636
ENSMUSG00000049796	106.123	0.0020764	0.0470419	0.485036	1	3	Crh	protein_coding	ENSMUST00000061294
ENSMUSG00000049800	1020.86	-0.00126036	0.018914	0.416462	1	11	Sertad2	protein_coding	ENSMUST00000093292,ENSMUST00000109586,ENSMUST00000109585,ENSMUST00000145328
ENSMUSG00000049804	3220.5	-0.000373182	0.015698	0.786889	1	X	Armcx4	protein_coding	ENSMUST00000124226
ENSMUSG00000049811	170.561	-0.00505282	0.0518868	0.185128	1	11	Fam161a	protein_coding	ENSMUST00000151877,ENSMUST00000058269,ENSMUST00000238880,ENSMUST00000172602,ENSMUST00000094363,ENSMUST00000173923,ENSMUST00000208732,ENSMUST00000109557
ENSMUSG00000049823	226.882	-0.000182432	0.0153758	0.893661	1	17	Zbtb12	protein_coding	ENSMUST00000173093,ENSMUST00000052778
ENSMUSG00000049832	5.24085	-0.00419529	0.0598429	0.232235	1	17	Rbx1-ps	processed_pseudogene	ENSMUST00000173786
ENSMUSG00000049858	394.136	6.3323e-06	0.01363	0.995811	1	10	Suox	protein_coding	ENSMUST00000054764
ENSMUSG00000049872	280.849	-0.00373665	0.0377635	0.218115	1	10	Calhm5	protein_coding	ENSMUST00000069125
ENSMUSG00000049878	1317.33	-0.000869125	0.0181487	0.574164	1	4	Rlf	protein_coding	ENSMUST00000168615,ENSMUST00000142647,ENSMUST00000222814,ENSMUST00000056635
ENSMUSG00000049881	374.506	0.00038391	0.023632	0.852737	1	1	2810025M15Rik	transcribed_processed_pseudogene	ENSMUST00000187761,ENSMUST00000189791,ENSMUST00000061537,ENSMUST00000194868
ENSMUSG00000049882	405.489	0.000508884	0.0121454	0.61615	1	12	Vcpkmt	protein_coding	ENSMUST00000238784,ENSMUST00000238563,ENSMUST00000238319,ENSMUST00000058639,ENSMUST00000238220
ENSMUSG00000049892	1470.38	-0.000972524	0.0369967	0.723444	1	11	Rasd1	protein_coding	ENSMUST00000062405
ENSMUSG00000049897	10.8093	-0.000544817	0.0356657	0.839686	1	2	Stkld1	protein_coding	ENSMUST00000055406,ENSMUST00000153771
ENSMUSG00000049904	130.176	-6.62441e-05	0.0206599	0.971251	1	11	Tmem17	protein_coding	ENSMUST00000059319
ENSMUSG00000049907	2238.05	-0.000994708	0.0273732	0.667765	1	5	Rasl11b	protein_coding	ENSMUST00000183995,ENSMUST00000201837,ENSMUST00000051937
ENSMUSG00000049916	18.1151	0.00322083	0.044951	0.320727	1	16	2610318N02Rik	protein_coding	ENSMUST00000093336,ENSMUST00000231681,ENSMUST00000231297,ENSMUST00000231303,ENSMUST00000232601,ENSMUST00000232615,ENSMUST00000231630,ENSMUST00000231558
ENSMUSG00000049922	422.289	-0.000160145	0.0088892	0.832198	1	2	Slc35c1	protein_coding	ENSMUST00000125276,ENSMUST00000067631,ENSMUST00000136718
ENSMUSG00000049928	108.495	0.00655335	0.079142	0.121815	1	11	Glp2r	protein_coding	ENSMUST00000021289,ENSMUST00000051765
ENSMUSG00000049929	118.208	0.000595283	0.0330101	0.819811	1	X	Lpar4	protein_coding	ENSMUST00000060576
ENSMUSG00000049932	811.947	0.000399643	0.0159711	0.775838	1	9	H2ax	protein_coding	ENSMUST00000052686
ENSMUSG00000049940	3009.81	-0.00162456	0.0153174	0.164903	1	3	Pgrmc2	protein_coding	ENSMUST00000058578,ENSMUST00000124636
ENSMUSG00000049946	419.952	-0.00111226	0.0240723	0.588997	1	8	BC030500	protein_coding	ENSMUST00000160055,ENSMUST00000062978
ENSMUSG00000049950	158.601	0.00096401	0.0236988	0.63664	1	2	Rpp38	protein_coding	ENSMUST00000062672
ENSMUSG00000049957	779.101	0.000342794	0.0114705	0.725628	1	11	Ccdc137	protein_coding	ENSMUST00000140308,ENSMUST00000058370,ENSMUST00000150400,ENSMUST00000176120,ENSMUST00000145702,ENSMUST00000175970,ENSMUST00000148849,ENSMUST00000176717
ENSMUSG00000049960	548.845	0.000272005	0.0220828	0.889084	1	14	Mrps16	protein_coding	ENSMUST00000061444,ENSMUST00000224286
ENSMUSG00000049969	306.947	-7.33001e-05	0.0233537	0.971516	1	4	Plekhf2	protein_coding	ENSMUST00000137891,ENSMUST00000054776
ENSMUSG00000049971	892.216	0.00192002	0.0243143	0.332723	1	5	Glt1d1	protein_coding	ENSMUST00000118139,ENSMUST00000134529,ENSMUST00000137157
ENSMUSG00000049985	122.281	0.000754027	0.0241693	0.718682	1	13	Ankrd55	protein_coding	ENSMUST00000168684,ENSMUST00000022275,ENSMUST00000225329,ENSMUST00000223871,ENSMUST00000165593,ENSMUST00000056047
ENSMUSG00000049988	29.8629	0.00535896	0.050756	0.166915	1	8	Lrrc25	protein_coding	ENSMUST00000052437,ENSMUST00000210609
ENSMUSG00000049999	224.068	0.000996278	0.0169546	0.477634	1	2	Ppp1r3d	protein_coding	ENSMUST00000058678
ENSMUSG00000050002	632.034	0.00235824	0.030098	0.337534	1	13	Idnk	protein_coding	ENSMUST00000051490,ENSMUST00000109868,ENSMUST00000226010,ENSMUST00000225236
ENSMUSG00000050010	9.77325	0.00103218	0.0415715	0.712661	1	5	Shisa3	protein_coding	ENSMUST00000087241,ENSMUST00000142843
ENSMUSG00000050014	59.8992	0.00752622	0.0810868	0.0991639	1	15	Apol10b	protein_coding	ENSMUST00000089465
ENSMUSG00000050017	2997.09	-0.000893107	0.00986555	0.245426	1	5	Pitpnb	protein_coding	ENSMUST00000196192,ENSMUST00000200298,ENSMUST00000198137,ENSMUST00000086635
ENSMUSG00000050022	323.576	-0.000125645	0.018904	0.940632	1	5	Amz1	protein_coding	ENSMUST00000156006,ENSMUST00000176035,ENSMUST00000155644,ENSMUST00000126975,ENSMUST00000177057,ENSMUST00000060918,ENSMUST00000120630
ENSMUSG00000050029	1339.04	0.000149209	0.00986391	0.86003	1	X	Rap2c	protein_coding	ENSMUST00000053593
ENSMUSG00000050035	25.8042	-0.00158202	0.0328737	0.549934	1	10	Fhl4	protein_coding	ENSMUST00000216889,ENSMUST00000059383
ENSMUSG00000050043	2814.31	0.00144103	0.0198093	0.370406	1	2	Tmx2	protein_coding	ENSMUST00000053664,ENSMUST00000138529,ENSMUST00000111664,ENSMUST00000111665,ENSMUST00000152149,ENSMUST00000123772
ENSMUSG00000050050	34.2136	0.00119045	0.0258787	0.588231	1	5	Ccdc158	protein_coding	ENSMUST00000060930,ENSMUST00000150359,ENSMUST00000151180,ENSMUST00000212060,ENSMUST00000136004
ENSMUSG00000050052	577.292	-0.00277762	0.0275776	0.209142	1	8	Tdrp	protein_coding	ENSMUST00000194703,ENSMUST00000062613,ENSMUST00000193921,ENSMUST00000119182,ENSMUST00000145695,ENSMUST00000210414
ENSMUSG00000050063	96.9995	-0.00137008	0.0462142	0.629382	1	7	Klk6	protein_coding	ENSMUST00000107966,ENSMUST00000177514,ENSMUST00000107968,ENSMUST00000107967
ENSMUSG00000050064	863.748	0.000355703	0.0128142	0.747529	1	3	Zfp697	protein_coding	ENSMUST00000196741,ENSMUST00000178372,ENSMUST00000196194,ENSMUST00000056096
ENSMUSG00000050069	690.93	0.00335287	0.0393075	0.278609	1	1	Grem2	protein_coding	ENSMUST00000055294
ENSMUSG00000050071	1071.76	0.00340643	0.0365579	0.245998	1	X	Bex1	protein_coding	ENSMUST00000058125,ENSMUST00000142172,ENSMUST00000113118,ENSMUST00000113120
ENSMUSG00000050074	512.173	-0.00127614	0.0334946	0.631494	1	9	Spink8	protein_coding	ENSMUST00000118732,ENSMUST00000200555,ENSMUST00000198988
ENSMUSG00000050075	8.87436	0.0046353	0.0978309	0.202264	1	3	Gpr171	protein_coding	ENSMUST00000085040
ENSMUSG00000050079	883.23	0.000791809	0.0131307	0.453603	1	8	Rspry1	protein_coding	ENSMUST00000211941,ENSMUST00000211983,ENSMUST00000212729,ENSMUST00000154035,ENSMUST00000060389,ENSMUST00000212014,ENSMUST00000121101
ENSMUSG00000050088	578.886	0.00039589	0.0104474	0.649257	1	17	1600012H06Rik	protein_coding	ENSMUST00000164837,ENSMUST00000174004,ENSMUST00000052691,ENSMUST00000174163
ENSMUSG00000050103	203.684	-0.000668489	0.0179162	0.6673	1	12	Agmo	protein_coding	ENSMUST00000221949,ENSMUST00000160768,ENSMUST00000160158,ENSMUST00000159998,ENSMUST00000160390,ENSMUST00000049874
ENSMUSG00000050105	92.8209	0.00788122	0.0665229	0.100261	1	4	Grrp1	protein_coding	ENSMUST00000138366,ENSMUST00000060050
ENSMUSG00000050106	26.6385	-0.00115553	0.036021	0.673197	1	11	Tmc8	protein_coding	ENSMUST00000156458,ENSMUST00000117781,ENSMUST00000119455,ENSMUST00000106334,ENSMUST00000127080,ENSMUST00000050874
ENSMUSG00000050108	4.12788	-0.000703645	0.0559176	0.795376	1	10	Bpifc	protein_coding	ENSMUST00000105304,ENSMUST00000061699
ENSMUSG00000050121	535.1	-0.0043942	0.0500045	0.222823	1	19	Opalin	protein_coding	ENSMUST00000087176,ENSMUST00000236184
ENSMUSG00000050122	401.167	-0.00565141	0.0530004	0.157622	1	1	Vwa3b	protein_coding	ENSMUST00000195450,ENSMUST00000194890,ENSMUST00000194048,ENSMUST00000169057,ENSMUST00000124404,ENSMUST00000194320,ENSMUST00000027289,ENSMUST00000067178,ENSMUST00000238425,ENSMUST00000117172,ENSMUST00000238500,ENSMUST00000162449
ENSMUSG00000050132	1270.96	-0.00140204	0.0213909	0.429493	1	11	Sarm1	protein_coding	ENSMUST00000153534,ENSMUST00000108287,ENSMUST00000130955,ENSMUST00000170674,ENSMUST00000061174
ENSMUSG00000050138	345.315	0.000401523	0.015771	0.771775	1	17	Kcnk12	protein_coding	ENSMUST00000055221
ENSMUSG00000050144	3323.78	0.000733739	0.0114123	0.415851	1	3	Slc25a44	protein_coding	ENSMUST00000195657,ENSMUST00000193433,ENSMUST00000057935,ENSMUST00000168755
ENSMUSG00000050147	10.8127	-0.000765337	0.0445109	0.78217	1	8	F2rl3	protein_coding	ENSMUST00000212755,ENSMUST00000058099
ENSMUSG00000050148	8681.34	-7.90074e-05	0.00719833	0.897556	1	X	Ubqln2	protein_coding	ENSMUST00000060714
ENSMUSG00000050150	3.73832	2.43472e-05	0.0473974	0.992836	1	3	Slc9b1	protein_coding	ENSMUST00000161506,ENSMUST00000161417,ENSMUST00000159276,ENSMUST00000160460,ENSMUST00000160941,ENSMUST00000078568,ENSMUST00000160047,ENSMUST00000162767,ENSMUST00000159658
ENSMUSG00000050157	43.2885	-0.00152306	0.037147	0.586926	1	10	Gm867	protein_coding	ENSMUST00000059658,ENSMUST00000219979
ENSMUSG00000050164	674.565	0.000439521	0.0242349	0.835137	1	15	Mchr1	protein_coding	ENSMUST00000166855
ENSMUSG00000050174	95.5744	-0.000459055	0.0250109	0.83232	1	3	Nudt6	protein_coding	ENSMUST00000138949,ENSMUST00000149449,ENSMUST00000133894,ENSMUST00000141438,ENSMUST00000198158,ENSMUST00000108117,ENSMUST00000099130,ENSMUST00000146324,ENSMUST00000108118,ENSMUST00000052645
ENSMUSG00000050188	176.695	-0.000389829	0.0204702	0.829639	1	4	Lsm10	protein_coding	ENSMUST00000055575,ENSMUST00000151831,ENSMUST00000179323
ENSMUSG00000050192	2179.85	0.00256539	0.0260614	0.218274	1	3	Eif5a2	protein_coding	ENSMUST00000060500
ENSMUSG00000050195	13.5648	0.00184988	0.0382819	0.519217	1	19	Scd4	protein_coding	ENSMUST00000133314,ENSMUST00000058856
ENSMUSG00000050199	1224.35	-0.00165207	0.0227773	0.377194	1	2	Lgr4	protein_coding	ENSMUST00000046548,ENSMUST00000111037,ENSMUST00000152584,ENSMUST00000142869
ENSMUSG00000050201	13.8864	0.00737236	0.0720315	0.105809	1	11	Otop2	protein_coding	ENSMUST00000139466,ENSMUST00000106544,ENSMUST00000131050,ENSMUST00000055490
ENSMUSG00000050211	317.485	0.000589981	0.0503233	0.828154	1	2	Pla2g4e	protein_coding	ENSMUST00000136845,ENSMUST00000127009,ENSMUST00000152263,ENSMUST00000090071
ENSMUSG00000050212	74.5081	0.000991325	0.0332734	0.707084	1	4	Eva1b	protein_coding	ENSMUST00000106150,ENSMUST00000106152,ENSMUST00000052876
ENSMUSG00000050213	425.949	0.000740392	0.0151779	0.561052	1	4	Snip1	protein_coding	ENSMUST00000052183,ENSMUST00000145733
ENSMUSG00000050222	234.766	0.000375629	0.0217958	0.845161	1	14	Il17d	protein_coding	ENSMUST00000089494
ENSMUSG00000050229	605.068	0.00340309	0.0311323	0.175439	1	1	Pigm	protein_coding	ENSMUST00000052455
ENSMUSG00000050232	4.18905	0.00273482	0.0642765	0.37422	1	X	Cxcr3	protein_coding	ENSMUST00000056614
ENSMUSG00000050234	87.5668	0.00283761	0.0366386	0.329584	1	4	Gja4	protein_coding	ENSMUST00000053753
ENSMUSG00000050240	307.544	1.23168e-05	0.0161462	0.993179	1	16	Hic2	protein_coding	ENSMUST00000090190,ENSMUST00000232082
ENSMUSG00000050244	1105.34	-0.000572167	0.017695	0.711436	1	13	Heatr1	protein_coding	ENSMUST00000221746,ENSMUST00000221051,ENSMUST00000059270,ENSMUST00000221616,ENSMUST00000222091,ENSMUST00000222817,ENSMUST00000221046,ENSMUST00000223324
ENSMUSG00000050270	36.192	5.15939e-05	0.0292476	0.983107	1	11	Tmem220	protein_coding	ENSMUST00000079077,ENSMUST00000061786
ENSMUSG00000050271	1131.68	0.00104424	0.0188984	0.511356	1	8	Prag1	protein_coding	ENSMUST00000110492,ENSMUST00000150295,ENSMUST00000145386
ENSMUSG00000050272	2344.82	-1.43057e-05	0.0176858	0.992779	1	16	Dscam	protein_coding	ENSMUST00000232829,ENSMUST00000056102
ENSMUSG00000050288	328.955	0.00133884	0.0339153	0.61757	1	11	Fzd2	protein_coding	ENSMUST00000057893
ENSMUSG00000050296	8.53248	0.00361806	0.0577703	0.278584	1	1	Abca12	protein_coding	ENSMUST00000189102,ENSMUST00000187097,ENSMUST00000188752,ENSMUST00000087268,ENSMUST00000191520
ENSMUSG00000050299	41.2303	0.0020646	0.034229	0.450584	1	16	Gm9843	processed_pseudogene	ENSMUST00000052867
ENSMUSG00000050304	3.87878	-0.00163279	0.0527695	0.566672	1	18	Slc25a2	protein_coding	ENSMUST00000058635,ENSMUST00000239189,ENSMUST00000239320
ENSMUSG00000050310	2385.7	-9.91756e-05	0.0167603	0.947136	1	15	Rictor	protein_coding	ENSMUST00000228918,ENSMUST00000061656,ENSMUST00000226181,ENSMUST00000226201,ENSMUST00000228266
ENSMUSG00000050312	319.442	-0.00173691	0.0230031	0.355584	1	16	Nsun3	protein_coding	ENSMUST00000156676,ENSMUST00000152553,ENSMUST00000151583,ENSMUST00000152842,ENSMUST00000143314,ENSMUST00000063089,ENSMUST00000231289
ENSMUSG00000050315	349.441	0.00396596	0.0523418	0.254203	1	3	Synpo2	protein_coding	ENSMUST00000106426,ENSMUST00000106427,ENSMUST00000139160,ENSMUST00000198584,ENSMUST00000051443,ENSMUST00000184403,ENSMUST00000184590
ENSMUSG00000050321	6033.98	-0.00773443	0.0593044	0.100247	1	18	Neto1	protein_coding	ENSMUST00000058829,ENSMUST00000236600,ENSMUST00000235167
ENSMUSG00000050323	208.181	0.00101964	0.0189159	0.522954	1	4	Ndufaf6	protein_coding	ENSMUST00000154122,ENSMUST00000141019,ENSMUST00000126468,ENSMUST00000058183,ENSMUST00000144475,ENSMUST00000124607,ENSMUST00000148127
ENSMUSG00000050332	344.627	-7.12519e-05	0.0132929	0.951575	1	X	Amer1	protein_coding	ENSMUST00000084535
ENSMUSG00000050334	1858.11	0.000285606	0.0158194	0.838306	1	13	C130071C03Rik	lncRNA	ENSMUST00000187663,ENSMUST00000182701,ENSMUST00000185281,ENSMUST00000182788,ENSMUST00000131907
ENSMUSG00000050335	177.83	-0.00117014	0.0516433	0.673468	1	14	Lgals3	protein_coding	ENSMUST00000146468,ENSMUST00000144794,ENSMUST00000151405,ENSMUST00000142734,ENSMUST00000150290,ENSMUST00000226585
ENSMUSG00000050350	3.80255	0.00382723	0.0946197	0.256085	1	14	Gpr18	protein_coding	ENSMUST00000055475
ENSMUSG00000050357	2617.96	-0.00131478	0.0214899	0.46478	1	8	Carmil2	protein_coding	ENSMUST00000062574,ENSMUST00000212643,ENSMUST00000213019
ENSMUSG00000050359	7.28339	-0.0003429	0.0960066	0.871584	1	3	Sprr1a	protein_coding	ENSMUST00000054599
ENSMUSG00000050373	985.347	0.00193487	0.0215328	0.257023	1	2	Snx21	protein_coding	ENSMUST00000174342,ENSMUST00000056181,ENSMUST00000172577,ENSMUST00000152471,ENSMUST00000140519,ENSMUST00000174070,ENSMUST00000173945
ENSMUSG00000050379	2417.98	0.00110982	0.0196534	0.50203	1	X	Septin6	protein_coding	ENSMUST00000060474,ENSMUST00000152291,ENSMUST00000115239,ENSMUST00000053456,ENSMUST00000128766
ENSMUSG00000050382	108.801	-4.43088e-05	0.018719	0.97886	1	7	Kif7	protein_coding	ENSMUST00000184137,ENSMUST00000183846,ENSMUST00000059836,ENSMUST00000178048
ENSMUSG00000050390	487.12	0.00339791	0.039949	0.277759	1	4	C77080	protein_coding	ENSMUST00000106051,ENSMUST00000097873,ENSMUST00000052602,ENSMUST00000146376,ENSMUST00000145261
ENSMUSG00000050394	188.223	0.00442728	0.0335673	0.108492	1	X	Armcx6	protein_coding	ENSMUST00000052431,ENSMUST00000126075,ENSMUST00000113194,ENSMUST00000150465
ENSMUSG00000050397	33.5342	0.000532481	0.0229377	0.790888	1	9	Foxl2	protein_coding	ENSMUST00000051312
ENSMUSG00000050423	253.693	0.0063813	0.0526272	0.126578	1	13	Ppp1r3g	protein_coding	ENSMUST00000172766,ENSMUST00000132661,ENSMUST00000225537
ENSMUSG00000050428	413.237	0.00137396	0.016703	0.292952	1	7	Fbxo46	protein_coding	ENSMUST00000165913,ENSMUST00000053109
ENSMUSG00000050447	700.77	0.000604267	0.0243335	0.774925	1	2	Lypd6	protein_coding	ENSMUST00000169232,ENSMUST00000126337,ENSMUST00000128451,ENSMUST00000053208,ENSMUST00000112712
ENSMUSG00000050471	470.327	-0.00024305	0.0151206	0.855759	1	9	Fam118b	protein_coding	ENSMUST00000133739,ENSMUST00000147256,ENSMUST00000125124,ENSMUST00000217306,ENSMUST00000121564,ENSMUST00000214230,ENSMUST00000063782,ENSMUST00000125087,ENSMUST00000059057
ENSMUSG00000050473	33.7872	0.00341243	0.0421727	0.289418	1	10	Slc35d3	protein_coding	ENSMUST00000059805
ENSMUSG00000050490	5.05498	0.00128041	0.0457698	0.650598	1	10	Psma5-ps	processed_pseudogene	ENSMUST00000079684
ENSMUSG00000050493	19.7142	0.000848123	0.0362478	0.755452	1	4	Fam167b	protein_coding	ENSMUST00000052835,ENSMUST00000142699
ENSMUSG00000050503	18.3671	0.00683852	0.0741011	0.115953	1	9	Fbxl22	protein_coding	ENSMUST00000056890
ENSMUSG00000050505	4217.7	-0.00579848	0.0466709	0.127429	1	14	Pcdh20	protein_coding	ENSMUST00000192557,ENSMUST00000061628
ENSMUSG00000050511	361.68	0.000169558	0.0347078	0.94915	1	4	Oprd1	protein_coding	ENSMUST00000056336
ENSMUSG00000050530	2984.23	-0.00378696	0.0303176	0.123095	1	2	Fam171a1	protein_coding	ENSMUST00000115099,ENSMUST00000091505,ENSMUST00000062934,ENSMUST00000072955
ENSMUSG00000050534	154.863	-0.00183306	0.0376022	0.520142	1	1	Htr5b	protein_coding	ENSMUST00000055884
ENSMUSG00000050538	1619.69	0.0014378	0.0232624	0.460669	1	11	B230217C12Rik	protein_coding	ENSMUST00000155954,ENSMUST00000170806,ENSMUST00000054783,ENSMUST00000164364
ENSMUSG00000050545	204.764	0.000698498	0.0301909	0.778997	1	12	Fam228b	protein_coding	ENSMUST00000217684,ENSMUST00000219898,ENSMUST00000218575,ENSMUST00000218905,ENSMUST00000218422,ENSMUST00000218199,ENSMUST00000053458,ENSMUST00000218856,ENSMUST00000223500
ENSMUSG00000050549	115.628	0.00140148	0.0315327	0.58565	1	3	Fam241a	protein_coding	ENSMUST00000057198,ENSMUST00000199273
ENSMUSG00000050550	4.14391	0.00340467	0.0630348	0.295967	1	4	Gm11868	processed_pseudogene	ENSMUST00000121594
ENSMUSG00000050552	923.588	-0.00020551	0.0242012	0.922578	1	5	Lamtor4	protein_coding	ENSMUST00000062067,ENSMUST00000160157
ENSMUSG00000050555	365.935	-0.00291839	0.0271961	0.179169	1	9	Hyls1	protein_coding	ENSMUST00000132547,ENSMUST00000115110
ENSMUSG00000050556	5999.05	-0.00126101	0.0242472	0.540214	1	2	Kcnb1	protein_coding	ENSMUST00000059826,ENSMUST00000148226,ENSMUST00000207917,ENSMUST00000144351
ENSMUSG00000050558	175.69	0.00162969	0.036675	0.560731	1	2	Prokr2	protein_coding	ENSMUST00000110157,ENSMUST00000142766,ENSMUST00000145995,ENSMUST00000049997,ENSMUST00000110156
ENSMUSG00000050565	2060.91	0.000198411	0.0261412	0.929739	1	1	Tor1aip2	protein_coding	ENSMUST00000065648,ENSMUST00000131359,ENSMUST00000097526,ENSMUST00000111757,ENSMUST00000111754,ENSMUST00000060404,ENSMUST00000133152,ENSMUST00000128941,ENSMUST00000125371
ENSMUSG00000050567	469.452	-0.000475468	0.0169248	0.748902	1	11	Maml1	protein_coding	ENSMUST00000059458,ENSMUST00000135868
ENSMUSG00000050578	7.2059	0.000542184	0.0628815	0.841425	1	9	Mmp13	protein_coding	ENSMUST00000015394
ENSMUSG00000050587	3087.16	0.000572115	0.0190559	0.732344	1	2	Lrrc4c	protein_coding	ENSMUST00000059049,ENSMUST00000170144,ENSMUST00000162807,ENSMUST00000135431
ENSMUSG00000050592	145.315	0.000486879	0.022485	0.805199	1	2	Fam78a	protein_coding	ENSMUST00000139629,ENSMUST00000130178,ENSMUST00000143795,ENSMUST00000056406
ENSMUSG00000050600	1524.01	-0.00632383	0.0474495	0.107719	1	2	Zfp831	protein_coding	ENSMUST00000059452
ENSMUSG00000050605	531.253	0.00260002	0.0271586	0.233691	1	7	Zfp61	protein_coding	ENSMUST00000145131,ENSMUST00000206535,ENSMUST00000077780,ENSMUST00000137342,ENSMUST00000138619,ENSMUST00000138924,ENSMUST00000165241,ENSMUST00000128421,ENSMUST00000139811
ENSMUSG00000050608	2134.78	-0.000294662	0.0213647	0.876186	1	4	Micos10	protein_coding	ENSMUST00000063040,ENSMUST00000123488,ENSMUST00000143971,ENSMUST00000154642
ENSMUSG00000050619	309.363	0.000195953	0.0171343	0.897862	1	2	Zscan29	protein_coding	ENSMUST00000163766,ENSMUST00000146243,ENSMUST00000110661,ENSMUST00000079024,ENSMUST00000156370
ENSMUSG00000050621	15.2895	0.00205146	0.0448369	0.490309	1	9	Rps27rt	protein_coding	ENSMUST00000053150
ENSMUSG00000050623	40.2244	-0.000902655	0.0274512	0.69787	1	19	Catsperz	protein_coding	ENSMUST00000235924,ENSMUST00000237743,ENSMUST00000236318,ENSMUST00000237380,ENSMUST00000237563,ENSMUST00000057716,ENSMUST00000236981,ENSMUST00000237709,ENSMUST00000237586
ENSMUSG00000050625	38.8296	-0.00280524	0.0425269	0.368056	1	1	Ccdc121	protein_coding	ENSMUST00000058825
ENSMUSG00000050627	3883.8	-0.000268	0.0154228	0.844201	1	9	Gpd1l	protein_coding	ENSMUST00000146623,ENSMUST00000129305,ENSMUST00000146266,ENSMUST00000084853
ENSMUSG00000050628	230.856	-0.000836514	0.0221665	0.663491	1	11	Ubald2	protein_coding	ENSMUST00000144310,ENSMUST00000057676
ENSMUSG00000050640	3096.11	-1.57254e-05	0.0122939	0.98838	1	5	Tmem150c	protein_coding	ENSMUST00000063192,ENSMUST00000146731,ENSMUST00000124145,ENSMUST00000165548,ENSMUST00000139520
ENSMUSG00000050666	116.682	-0.00111387	0.0281347	0.637743	1	14	Vstm4	protein_coding	ENSMUST00000053175
ENSMUSG00000050668	958.785	0.00044149	0.0109947	0.629492	1	17	Gpatch11	protein_coding	ENSMUST00000233775,ENSMUST00000233113,ENSMUST00000233913,ENSMUST00000170759,ENSMUST00000233545
ENSMUSG00000050671	8.83866	-0.000271222	0.0361351	0.919832	1	12	Ism2	protein_coding	ENSMUST00000051601,ENSMUST00000125733,ENSMUST00000145714
ENSMUSG00000050677	100.443	-0.00101867	0.0281213	0.666917	1	5	Ccdc96	protein_coding	ENSMUST00000060100
ENSMUSG00000050697	1370.22	0.00084389	0.0123932	0.386775	1	15	Prkaa1	protein_coding	ENSMUST00000228218,ENSMUST00000051186
ENSMUSG00000050700	4.73906	0.0013045	0.0450535	0.645319	1	2	Emilin3	protein_coding	ENSMUST00000109454,ENSMUST00000057169
ENSMUSG00000050705	1362.16	0.0049214	0.0356181	0.0965187	1	17	2310061I04Rik	protein_coding	ENSMUST00000146451,ENSMUST00000151274,ENSMUST00000154272,ENSMUST00000150056,ENSMUST00000154670,ENSMUST00000148482,ENSMUST00000148721,ENSMUST00000059740,ENSMUST00000156817
ENSMUSG00000050708	2745.44	-0.000569113	0.0212174	0.760115	1	7	Ftl1	protein_coding	ENSMUST00000211500,ENSMUST00000211694,ENSMUST00000094434,ENSMUST00000210375,ENSMUST00000210864,ENSMUST00000210106
ENSMUSG00000050711	13035.3	-0.000191904	0.0419995	0.944212	1	1	Scg2	protein_coding	ENSMUST00000049972,ENSMUST00000185234
ENSMUSG00000050714	301.512	-0.00129007	0.0183487	0.385794	1	2	Zbtb26	protein_coding	ENSMUST00000203522,ENSMUST00000067043,ENSMUST00000102789
ENSMUSG00000050721	590.245	-0.000613557	0.0208851	0.737669	1	9	Plekho2	protein_coding	ENSMUST00000213652,ENSMUST00000213554,ENSMUST00000068944,ENSMUST00000214740
ENSMUSG00000050730	341.112	-3.16975e-05	0.0142802	0.980041	1	9	Arhgap42	protein_coding	ENSMUST00000215397,ENSMUST00000183182,ENSMUST00000182617,ENSMUST00000093893
ENSMUSG00000050732	439.119	-0.00158361	0.0387812	0.577934	1	6	Vamp8	protein_coding	ENSMUST00000142613,ENSMUST00000059983
ENSMUSG00000050737	164.694	-0.00019811	0.0343247	0.940366	1	2	Ptges	protein_coding	ENSMUST00000126588,ENSMUST00000132244,ENSMUST00000056046,ENSMUST00000102852
ENSMUSG00000050777	23.5381	0.00314448	0.0447506	0.329288	1	1	Tmem37	protein_coding	ENSMUST00000056089
ENSMUSG00000050783	56.2151	-0.00141067	0.0290433	0.559809	1	16	Htr1f	protein_coding	ENSMUST00000063076
ENSMUSG00000050786	308.766	0.00433851	0.0397701	0.176585	1	6	Ccdc126	protein_coding	ENSMUST00000055559,ENSMUST00000114491
ENSMUSG00000050796	423.979	-0.000351928	0.017704	0.82254	1	4	B3galt6	protein_coding	ENSMUST00000052185
ENSMUSG00000050821	13719.2	-0.0040815	0.0392469	0.195844	1	16	Fam131a	protein_coding	ENSMUST00000232207,ENSMUST00000118919,ENSMUST00000128273,ENSMUST00000149543,ENSMUST00000056518
ENSMUSG00000050822	1154.01	-0.00521553	0.0494601	0.170953	1	5	Slc29a4	protein_coding	ENSMUST00000058418,ENSMUST00000198728
ENSMUSG00000050824	8.16188	0.0034962	0.0503154	0.29518	1	17	Sstr5	protein_coding	ENSMUST00000165183,ENSMUST00000051864
ENSMUSG00000050830	223.231	0.00504452	0.0448394	0.160157	1	11	Vwc2	protein_coding	ENSMUST00000154155,ENSMUST00000109681,ENSMUST00000129670,ENSMUST00000056344
ENSMUSG00000050840	701.818	0.00563612	0.0487174	0.145618	1	1	Cdh20	protein_coding	ENSMUST00000062528
ENSMUSG00000050846	400.612	-0.000368162	0.0156363	0.788889	1	15	Zfp623	protein_coding	ENSMUST00000037260
ENSMUSG00000050854	173.154	-0.00140679	0.0286591	0.55662	1	4	Tmem125	protein_coding	ENSMUST00000150044,ENSMUST00000154025,ENSMUST00000060214,ENSMUST00000128098,ENSMUST00000156191
ENSMUSG00000050855	482.987	0.00189837	0.0258237	0.372149	1	7	Zfp940	protein_coding	ENSMUST00000128205,ENSMUST00000085792,ENSMUST00000108223,ENSMUST00000145098
ENSMUSG00000050856	2264.88	0.00075236	0.0245923	0.723423	1	5	Atp5k	protein_coding	ENSMUST00000049628,ENSMUST00000118632,ENSMUST00000123184
ENSMUSG00000050860	28.9219	0.00105194	0.0336864	0.692167	1	11	Phospho1	protein_coding	ENSMUST00000150134,ENSMUST00000054173,ENSMUST00000176538
ENSMUSG00000050875	1075.82	0.000293809	0.0180848	0.854983	1	18	Minar2	protein_coding	ENSMUST00000175897,ENSMUST00000165666,ENSMUST00000154125,ENSMUST00000175830,ENSMUST00000118510,ENSMUST00000117064,ENSMUST00000058633
ENSMUSG00000050890	489.993	0.00247955	0.0275547	0.265882	1	4	Pdik1l	protein_coding	ENSMUST00000145006,ENSMUST00000142504,ENSMUST00000127857,ENSMUST00000105876,ENSMUST00000105877,ENSMUST00000061234
ENSMUSG00000050891	334.888	0.00110243	0.0166697	0.414881	1	15	Tatdn1	protein_coding	ENSMUST00000226931,ENSMUST00000238706,ENSMUST00000110155,ENSMUST00000228230,ENSMUST00000226505,ENSMUST00000227540,ENSMUST00000226835,ENSMUST00000228538,ENSMUST00000226141,ENSMUST00000226707
ENSMUSG00000050896	1629.76	-0.00152109	0.0320039	0.558368	1	2	Rtn4rl2	protein_coding	ENSMUST00000151759,ENSMUST00000054514,ENSMUST00000151799
ENSMUSG00000050900	5.61297	0.0047804	0.060147	0.197151	1	X	Gm7327	processed_pseudogene	ENSMUST00000120925
ENSMUSG00000050908	1111.31	0.000674511	0.0134584	0.544668	1	16	Tvp23a	protein_coding	ENSMUST00000141587,ENSMUST00000051118,ENSMUST00000128288,ENSMUST00000153027,ENSMUST00000135315
ENSMUSG00000050910	860.584	-1.76796e-05	0.0119202	0.986495	1	11	Cdr2l	protein_coding	ENSMUST00000053288
ENSMUSG00000050912	607.091	-0.00124829	0.0251424	0.558837	1	9	Tmem123	protein_coding	ENSMUST00000154371,ENSMUST00000136904,ENSMUST00000052865
ENSMUSG00000050919	233.073	-0.000455522	0.0306529	0.855965	1	13	Zfp366	protein_coding	ENSMUST00000056558
ENSMUSG00000050926	56.5001	0.00136444	0.0390106	0.628796	1	X	Dcaf12l2	protein_coding	ENSMUST00000115057
ENSMUSG00000050930	171.649	-0.000361823	0.018504	0.825485	1	8	Map10	protein_coding	ENSMUST00000053078
ENSMUSG00000050931	231.178	-0.00242033	0.045507	0.428402	1	3	Sgms2	protein_coding	ENSMUST00000197057,ENSMUST00000200431,ENSMUST00000090246,ENSMUST00000126569
ENSMUSG00000050936	4.29771	0.0012758	0.0506233	0.648379	1	3	Gm42743	lncRNA	ENSMUST00000051089
ENSMUSG00000050944	190.98	-0.00341399	0.0324881	0.193501	1	11	Efcab5	protein_coding	ENSMUST00000108400,ENSMUST00000151731,ENSMUST00000155085,ENSMUST00000148985,ENSMUST00000130901
ENSMUSG00000050945	174.91	-0.00045431	0.0153539	0.734226	1	18	Zfp438	protein_coding	ENSMUST00000063989,ENSMUST00000234241,ENSMUST00000234411
ENSMUSG00000050947	3815.43	0.000863739	0.0164986	0.532283	1	3	Amigo1	protein_coding	ENSMUST00000106659,ENSMUST00000106661,ENSMUST00000106656,ENSMUST00000050909,ENSMUST00000155782
ENSMUSG00000050953	6059.73	3.58464e-05	0.0177386	0.981959	1	10	Gja1	protein_coding	ENSMUST00000220194,ENSMUST00000218760,ENSMUST00000220069,ENSMUST00000068581,ENSMUST00000220204,ENSMUST00000217789,ENSMUST00000218834,ENSMUST00000218444
ENSMUSG00000050954	352.952	0.00135529	0.02658	0.545584	1	13	Zfp169	protein_coding	ENSMUST00000110110,ENSMUST00000167682,ENSMUST00000176996,ENSMUST00000177474,ENSMUST00000176176,ENSMUST00000176949,ENSMUST00000177530
ENSMUSG00000050957	6.87299	-0.000865826	0.0491899	0.752891	1	19	Insl6	protein_coding	ENSMUST00000052380
ENSMUSG00000050963	1156.67	-0.00764607	0.0560231	0.0957835	1	15	Kcns2	protein_coding	ENSMUST00000072868,ENSMUST00000228725
ENSMUSG00000050967	6514.47	-0.00597727	0.0472591	0.121917	1	1	Creg2	protein_coding	ENSMUST00000053355
ENSMUSG00000050973	278.501	0.000783165	0.0234682	0.700447	1	7	Gdpgp1	protein_coding	ENSMUST00000062915
ENSMUSG00000050994	60.2011	0.000312043	0.0376072	0.908716	1	10	Adgb	protein_coding	ENSMUST00000148816,ENSMUST00000172530,ENSMUST00000132573,ENSMUST00000208717,ENSMUST00000179956,ENSMUST00000045328
ENSMUSG00000051000	305.527	0.000791278	0.0222864	0.682897	1	3	Fam160a1	protein_coding	ENSMUST00000126445,ENSMUST00000094148,ENSMUST00000119077,ENSMUST00000118408
ENSMUSG00000051007	853.77	0.000649677	0.0220848	0.736579	1	7	Gatd1	protein_coding	ENSMUST00000140337,ENSMUST00000106008,ENSMUST00000142852,ENSMUST00000127556,ENSMUST00000209276,ENSMUST00000128006,ENSMUST00000156353
ENSMUSG00000051022	504.023	0.00291692	0.0313168	0.24992	1	5	Hs3st1	protein_coding	ENSMUST00000152057,ENSMUST00000053116,ENSMUST00000117944,ENSMUST00000137142
ENSMUSG00000051029	65.742	-0.000579104	0.0523116	0.830739	1	13	Serpinb1b	protein_coding	ENSMUST00000222973,ENSMUST00000016951
ENSMUSG00000051034	240.164	0.000269427	0.0151619	0.840531	1	5	Zfp11	protein_coding	ENSMUST00000049778
ENSMUSG00000051037	75.628	0.0018709	0.0239986	0.339367	1	13	Zfp455	protein_coding	ENSMUST00000120861,ENSMUST00000117110
ENSMUSG00000051041	364.654	-0.00624909	0.048766	0.117186	1	7	Olfml1	protein_coding	ENSMUST00000120990,ENSMUST00000239087
ENSMUSG00000051043	193.586	-0.00328427	0.0403871	0.294915	1	11	Gprc5c	protein_coding	ENSMUST00000136785,ENSMUST00000021071,ENSMUST00000177952,ENSMUST00000152314,ENSMUST00000142262,ENSMUST00000133245,ENSMUST00000122967,ENSMUST00000053361
ENSMUSG00000051048	116.969	0.000631154	0.0311988	0.803598	1	7	P4ha3	protein_coding	ENSMUST00000139790,ENSMUST00000148620,ENSMUST00000057023,ENSMUST00000208565,ENSMUST00000138465
ENSMUSG00000051054	13.6314	0.00398336	0.0538781	0.252001	1	13	1700014D04Rik	protein_coding	ENSMUST00000180139,ENSMUST00000055343,ENSMUST00000178508
ENSMUSG00000051062	986.139	0.000507757	0.0190075	0.761731	1	11	Fbll1	protein_coding	ENSMUST00000160726
ENSMUSG00000051065	797.554	0.000763559	0.016851	0.595139	1	16	Mb21d2	protein_coding	ENSMUST00000100023,ENSMUST00000232571
ENSMUSG00000051074	22.856	0.00201601	0.0385988	0.486918	1	9	4930579K19Rik	lncRNA	ENSMUST00000194714,ENSMUST00000058992,ENSMUST00000190541
ENSMUSG00000051098	1116.29	0.00154206	0.0285077	0.516562	1	13	Mblac2	protein_coding	ENSMUST00000057598,ENSMUST00000224299
ENSMUSG00000051111	1023.8	-0.00342671	0.0430507	0.29172	1	13	Sv2c	protein_coding	ENSMUST00000220740,ENSMUST00000182289,ENSMUST00000182180,ENSMUST00000161263
ENSMUSG00000051113	135.701	0.00356816	0.0395606	0.254234	1	7	Fam71e1	protein_coding	ENSMUST00000205397,ENSMUST00000206965,ENSMUST00000205359,ENSMUST00000206195,ENSMUST00000206398,ENSMUST00000205819,ENSMUST00000107927,ENSMUST00000205422,ENSMUST00000206033
ENSMUSG00000051116	34.8769	-0.000568303	0.0313215	0.823127	1	5	Gm8121	processed_pseudogene	ENSMUST00000153583
ENSMUSG00000051124	17.9612	0.000244776	0.0389311	0.928672	1	6	Gimap9	protein_coding	ENSMUST00000147936,ENSMUST00000054050
ENSMUSG00000051136	78.2512	0.00125755	0.042516	0.657094	1	3	Ghsr	protein_coding	ENSMUST00000057186
ENSMUSG00000051147	30.4105	0.00017156	0.0295351	0.944219	1	8	Nat2	protein_coding	ENSMUST00000093470,ENSMUST00000163856
ENSMUSG00000051149	94.8624	-0.00135492	0.0378388	0.628599	1	2	Adnp	protein_coding	ENSMUST00000057793,ENSMUST00000131200,ENSMUST00000088001,ENSMUST00000139984
ENSMUSG00000051154	1278.09	0.000578747	0.018531	0.721551	1	2	Commd3	protein_coding	ENSMUST00000061158,ENSMUST00000137317,ENSMUST00000137817,ENSMUST00000133828,ENSMUST00000151974,ENSMUST00000150590,ENSMUST00000131369,ENSMUST00000154519,ENSMUST00000171845,ENSMUST00000151230,ENSMUST00000130537,ENSMUST00000133685
ENSMUSG00000051159	53.7978	0.0017234	0.0445735	0.553473	1	X	Cited1	protein_coding	ENSMUST00000050551,ENSMUST00000130589,ENSMUST00000101336,ENSMUST00000134887,ENSMUST00000136277
ENSMUSG00000051166	4304.29	0.00154172	0.0259861	0.479276	1	12	Eml5	protein_coding	ENSMUST00000065716,ENSMUST00000222593,ENSMUST00000221107,ENSMUST00000221511,ENSMUST00000220848,ENSMUST00000222717,ENSMUST00000222097,ENSMUST00000222128,ENSMUST00000223282,ENSMUST00000220676
ENSMUSG00000051169	341.238	-0.00115635	0.0292123	0.634779	1	6	Rpusd3	protein_coding	ENSMUST00000134853,ENSMUST00000151618,ENSMUST00000129047,ENSMUST00000203758,ENSMUST00000060634,ENSMUST00000124078,ENSMUST00000150452,ENSMUST00000129560,ENSMUST00000113092,ENSMUST00000147726
ENSMUSG00000051184	42.8583	-0.00223418	0.0392446	0.448367	1	7	Zfp524	protein_coding	ENSMUST00000207901,ENSMUST00000086349,ENSMUST00000209030
ENSMUSG00000051185	1597.46	-5.98774e-05	0.0152729	0.964868	1	1	Fam174a	protein_coding	ENSMUST00000059975,ENSMUST00000186780
ENSMUSG00000051212	37.9546	-0.00420321	0.0429034	0.212844	1	14	Gpr183	protein_coding	ENSMUST00000227267,ENSMUST00000049872
ENSMUSG00000051223	5006.15	-0.0004576	0.0130826	0.681839	1	1	Bzw1	protein_coding	ENSMUST00000186949,ENSMUST00000050552,ENSMUST00000188898,ENSMUST00000188630
ENSMUSG00000051224	59.8369	0.000718548	0.0264342	0.750651	1	X	Tceanc	protein_coding	ENSMUST00000112187,ENSMUST00000112188,ENSMUST00000180322
ENSMUSG00000051228	38.8988	0.00133749	0.0329331	0.612276	1	X	Nyx	protein_coding	ENSMUST00000050434
ENSMUSG00000051232	1111.06	0.00011605	0.0134948	0.922368	1	11	Tmem199	protein_coding	ENSMUST00000148393,ENSMUST00000135946,ENSMUST00000052566,ENSMUST00000132433
ENSMUSG00000051234	1413.53	-0.000563446	0.0232136	0.781194	1	9	Rnf7	protein_coding	ENSMUST00000071301,ENSMUST00000057500,ENSMUST00000128955
ENSMUSG00000051235	82.9607	-0.00013098	0.0208998	0.943776	1	12	Gen1	protein_coding	ENSMUST00000219537,ENSMUST00000220261,ENSMUST00000218262,ENSMUST00000218259,ENSMUST00000218547,ENSMUST00000219600,ENSMUST00000218487,ENSMUST00000166117
ENSMUSG00000051236	286.089	0.000249937	0.022755	0.900756	1	10	Msrb3	protein_coding	ENSMUST00000130950,ENSMUST00000092143,ENSMUST00000139961
ENSMUSG00000051238	345.111	-1.39718e-05	0.0140898	0.991077	1	9	Swsap1	protein_coding	ENSMUST00000053583
ENSMUSG00000051242	603.272	-0.00171669	0.0254395	0.416575	1	18	Pcdhb9	protein_coding	ENSMUST00000057228
ENSMUSG00000051246	89.8327	0.00129133	0.0256841	0.552882	1	5	Msantd1	protein_coding	ENSMUST00000212362,ENSMUST00000050535,ENSMUST00000202205,ENSMUST00000201636
ENSMUSG00000051251	30.2629	-0.00303664	0.0473505	0.344503	1	1	Nhlh1	protein_coding	ENSMUST00000059794
ENSMUSG00000051255	29.3396	0.00392666	0.0453523	0.249703	1	19	Gm6563	processed_pseudogene	ENSMUST00000056396
ENSMUSG00000051256	760.326	6.95626e-05	0.0160909	0.961338	1	6	Jagn1	protein_coding	ENSMUST00000204287,ENSMUST00000204254,ENSMUST00000101070
ENSMUSG00000051262	19.2019	0.00230429	0.0411858	0.44223	1	6	Nat8f3	protein_coding	ENSMUST00000050780,ENSMUST00000201219,ENSMUST00000168531
ENSMUSG00000051278	198.586	0.000275264	0.0222906	0.888701	1	3	Zgrf1	protein_coding	ENSMUST00000197108,ENSMUST00000200490,ENSMUST00000043108,ENSMUST00000195955,ENSMUST00000199888,ENSMUST00000196141,ENSMUST00000196341
ENSMUSG00000051279	7.66463	-0.00132015	0.0384754	0.63837	1	4	Gdf6	protein_coding	ENSMUST00000057613
ENSMUSG00000051285	3979.38	0.000248661	0.0127595	0.823044	1	1	Pcmtd1	protein_coding	ENSMUST00000182675,ENSMUST00000182823,ENSMUST00000182114,ENSMUST00000182306,ENSMUST00000182388,ENSMUST00000183204,ENSMUST00000182892,ENSMUST00000061280
ENSMUSG00000051295	9.04048	-0.00278492	0.0461935	0.375963	1	1	9630028B13Rik	lncRNA	ENSMUST00000143787
ENSMUSG00000051306	922.379	-0.000512831	0.0127425	0.632779	1	5	Usp42	protein_coding	ENSMUST00000053287,ENSMUST00000129606,ENSMUST00000141225,ENSMUST00000155408,ENSMUST00000141396
ENSMUSG00000051316	241.48	-0.000145557	0.0150318	0.913135	1	18	Taf7	protein_coding	ENSMUST00000066272
ENSMUSG00000051319	651.03	-0.000180522	0.0220782	0.926325	1	2	Mtln	protein_coding	ENSMUST00000135091
ENSMUSG00000051323	3409.32	-0.00264654	0.0354784	0.350401	1	X	Pcdh19	protein_coding	ENSMUST00000193376,ENSMUST00000193485,ENSMUST00000149154,ENSMUST00000167944,ENSMUST00000060309
ENSMUSG00000051329	459.277	-0.000421021	0.019196	0.804241	1	2	Nup160	protein_coding	ENSMUST00000126503,ENSMUST00000130629,ENSMUST00000057481,ENSMUST00000154036,ENSMUST00000132595,ENSMUST00000145669,ENSMUST00000136739
ENSMUSG00000051331	4036.74	-0.00771297	0.0582304	0.0989735	1	6	Cacna1c	protein_coding	ENSMUST00000187849,ENSMUST00000188078,ENSMUST00000188522,ENSMUST00000187940,ENSMUST00000189389,ENSMUST00000112825,ENSMUST00000112793,ENSMUST00000185345,ENSMUST00000112790,ENSMUST00000189520,ENSMUST00000188181,ENSMUST00000219018,ENSMUST00000189057,ENSMUST00000189930,ENSMUST00000188106,ENSMUST00000078320,ENSMUST00000239204,ENSMUST00000187386,ENSMUST00000186889,ENSMUST00000075591,ENSMUST00000190285,ENSMUST00000220022,ENSMUST00000191196,ENSMUST00000219223,ENSMUST00000187317,ENSMUST00000188865,ENSMUST00000187474,ENSMUST00000219833
ENSMUSG00000051335	5468.9	-0.00235446	0.028704	0.314667	1	13	Gfod1	protein_coding	ENSMUST00000222779,ENSMUST00000055341
ENSMUSG00000051339	3956.78	-0.00506104	0.0417254	0.137716	1	5	2900026A02Rik	protein_coding	ENSMUST00000050125,ENSMUST00000212276,ENSMUST00000211733
ENSMUSG00000051341	206.524	0.000893508	0.019964	0.602881	1	17	Zfp52	protein_coding	ENSMUST00000233281,ENSMUST00000079242
ENSMUSG00000051343	3309.69	0.00115782	0.0168138	0.393119	1	6	Rab11fip5	protein_coding	ENSMUST00000204087,ENSMUST00000204504,ENSMUST00000060837
ENSMUSG00000051344	1585.96	-0.0011609	0.0216865	0.528268	1	1	Plekhm3	protein_coding	ENSMUST00000134097,ENSMUST00000140857,ENSMUST00000139649,ENSMUST00000187188,ENSMUST00000097713,ENSMUST00000123225
ENSMUSG00000051346	202.544	-0.000637345	0.0169544	0.664021	1	10	Spryd4	protein_coding	ENSMUST00000061995
ENSMUSG00000051351	1334.73	-0.0013126	0.0267846	0.561538	1	4	Zfp46	protein_coding	ENSMUST00000144217,ENSMUST00000130223,ENSMUST00000069195,ENSMUST00000132649,ENSMUST00000130658
ENSMUSG00000051355	203.037	-0.00161097	0.0275103	0.483292	1	11	Commd1	protein_coding	ENSMUST00000093270,ENSMUST00000057843,ENSMUST00000159081,ENSMUST00000071068,ENSMUST00000161944,ENSMUST00000162924
ENSMUSG00000051359	14454.5	-0.00339991	0.0318319	0.185984	1	15	Ncald	protein_coding	ENSMUST00000090150,ENSMUST00000226924,ENSMUST00000120746,ENSMUST00000148652,ENSMUST00000137944,ENSMUST00000132423,ENSMUST00000153775,ENSMUST00000123317,ENSMUST00000116445,ENSMUST00000150453,ENSMUST00000119730,ENSMUST00000168992
ENSMUSG00000051367	12.6705	-0.00029884	0.0458541	0.912762	1	12	Six1	protein_coding	ENSMUST00000050029,ENSMUST00000175677,ENSMUST00000176310,ENSMUST00000176091
ENSMUSG00000051373	580.188	-0.000593372	0.0130357	0.585251	1	2	Plpp7	protein_coding	ENSMUST00000140762,ENSMUST00000146502,ENSMUST00000057423
ENSMUSG00000051378	6.8174	-0.000253288	0.0489485	0.925436	1	11	Kif18b	protein_coding	ENSMUST00000132502,ENSMUST00000021311
ENSMUSG00000051379	1387.11	-0.00177514	0.0196754	0.25034	1	2	Flrt3	protein_coding	ENSMUST00000172544,ENSMUST00000110057,ENSMUST00000056760
ENSMUSG00000051390	1115.74	-0.000870696	0.0178633	0.566327	1	17	Zbtb22	protein_coding	ENSMUST00000053429,ENSMUST00000174463
ENSMUSG00000051396	179.899	-0.00131687	0.0263211	0.553913	1	2	Gm45902	protein_coding	ENSMUST00000124331,ENSMUST00000140494
ENSMUSG00000051403	5029.74	-5.96588e-05	0.0124028	0.956327	1	7	Ppp1r37	protein_coding	ENSMUST00000058444,ENSMUST00000209190,ENSMUST00000208678
ENSMUSG00000051413	348.522	0.00148802	0.020203	0.364378	1	2	Plagl2	protein_coding	ENSMUST00000056924,ENSMUST00000109795
ENSMUSG00000051427	918.718	0.00214238	0.0222221	0.221654	1	11	Ccdc157	protein_coding	ENSMUST00000139099,ENSMUST00000101626,ENSMUST00000093381,ENSMUST00000133962,ENSMUST00000137060,ENSMUST00000132712
ENSMUSG00000051435	472.259	-0.000773122	0.0349019	0.773268	1	4	Fhad1	protein_coding	ENSMUST00000125293,ENSMUST00000137618,ENSMUST00000124125,ENSMUST00000105779,ENSMUST00000036701,ENSMUST00000123068,ENSMUST00000105780,ENSMUST00000129192
ENSMUSG00000051439	335.303	7.54573e-05	0.0470764	0.97782	1	18	Cd14	protein_coding	ENSMUST00000061829,ENSMUST00000237042
ENSMUSG00000051444	155.115	-0.00409848	0.0354426	0.154947	1	3	Bbs12	protein_coding	ENSMUST00000057975,ENSMUST00000108121
ENSMUSG00000051451	2264	0.00136573	0.0176011	0.328353	1	7	Crebzf	protein_coding	ENSMUST00000207252,ENSMUST00000126041,ENSMUST00000208379,ENSMUST00000107206,ENSMUST00000107205,ENSMUST00000209102,ENSMUST00000061767,ENSMUST00000143408,ENSMUST00000146291
ENSMUSG00000051456	18.9603	-0.00189304	0.0479588	0.518083	1	13	Hspb3	protein_coding	ENSMUST00000054650
ENSMUSG00000051457	35.3953	-0.00415465	0.0455228	0.230389	1	7	Spn	protein_coding	ENSMUST00000205483,ENSMUST00000143713,ENSMUST00000049931
ENSMUSG00000051469	1451.18	6.81461e-06	0.00747639	0.991483	1	18	Zfp24	protein_coding	ENSMUST00000153337,ENSMUST00000148525,ENSMUST00000066497
ENSMUSG00000051483	1716.53	0.00139512	0.0237528	0.48538	1	16	Cbr1	protein_coding	ENSMUST00000231450,ENSMUST00000039659,ENSMUST00000231762,ENSMUST00000232551
ENSMUSG00000051486	172.22	-0.00125362	0.0283199	0.597513	1	18	Pcdhb11	protein_coding	ENSMUST00000053073
ENSMUSG00000051495	1544	0.00105102	0.0209497	0.556548	1	8	Irf2bp2	protein_coding	ENSMUST00000054960
ENSMUSG00000051497	806.651	0.00142946	0.0316998	0.579608	1	11	Kcnj16	protein_coding	ENSMUST00000125692,ENSMUST00000178798,ENSMUST00000106635,ENSMUST00000150902,ENSMUST00000106636,ENSMUST00000180023
ENSMUSG00000051499	133.158	-0.000496636	0.0252947	0.820395	1	6	Zfp786	protein_coding	ENSMUST00000204984,ENSMUST00000143979,ENSMUST00000058844
ENSMUSG00000051502	226.56	0.00228845	0.0282573	0.321351	1	5	Ufsp1	protein_coding	ENSMUST00000052825,ENSMUST00000238804
ENSMUSG00000051504	493.153	-0.000811137	0.0219207	0.670059	1	7	Siglech	protein_coding	ENSMUST00000173835,ENSMUST00000165045,ENSMUST00000154933,ENSMUST00000060416,ENSMUST00000121492,ENSMUST00000094360,ENSMUST00000172988,ENSMUST00000171077
ENSMUSG00000051506	119.649	0.00352045	0.0377233	0.243496	1	14	Wdfy4	protein_coding	ENSMUST00000159606,ENSMUST00000130509,ENSMUST00000132153,ENSMUST00000061753
ENSMUSG00000051510	3372.61	0.00113488	0.0160077	0.374517	1	11	Mafg	protein_coding	ENSMUST00000128498,ENSMUST00000058162,ENSMUST00000106182,ENSMUST00000106181,ENSMUST00000106180
ENSMUSG00000051515	533.795	0.000142651	0.0225239	0.9428	1	7	Fam181b	protein_coding	ENSMUST00000051179
ENSMUSG00000051517	7.76962	0.00121237	0.0428136	0.667971	1	4	Arhgef39	protein_coding	ENSMUST00000136005,ENSMUST00000154905,ENSMUST00000129378,ENSMUST00000125834,ENSMUST00000146781,ENSMUST00000128754,ENSMUST00000156058,ENSMUST00000147124,ENSMUST00000054538,ENSMUST00000152134
ENSMUSG00000051518	447.62	-0.00016066	0.0210325	0.931448	1	15	Rps19bp1	protein_coding	ENSMUST00000229962,ENSMUST00000052499,ENSMUST00000230189
ENSMUSG00000051527	1256.44	0.00202275	0.0279167	0.379165	1	7	Usp29	protein_coding	ENSMUST00000197117,ENSMUST00000208952,ENSMUST00000208662,ENSMUST00000208642,ENSMUST00000207899,ENSMUST00000054055,ENSMUST00000208195,ENSMUST00000198068,ENSMUST00000200535
ENSMUSG00000051537	1079.51	-0.000330497	0.0124982	0.759094	1	X	Gm5124	transcribed_processed_pseudogene	ENSMUST00000132683,ENSMUST00000127554
ENSMUSG00000051550	685.976	-0.000492654	0.0159685	0.723467	1	7	Zfp579	protein_coding	ENSMUST00000108572,ENSMUST00000159754,ENSMUST00000162502,ENSMUST00000160808,ENSMUST00000162731,ENSMUST00000160225
ENSMUSG00000051557	563.07	0.0012671	0.0180418	0.385602	1	4	Pusl1	protein_coding	ENSMUST00000142566,ENSMUST00000097737,ENSMUST00000130146,ENSMUST00000142724,ENSMUST00000129637,ENSMUST00000123504,ENSMUST00000150446
ENSMUSG00000051579	1138.96	0.000415595	0.0183991	0.798442	1	X	Tceal8	protein_coding	ENSMUST00000163584,ENSMUST00000136533,ENSMUST00000146583,ENSMUST00000060101
ENSMUSG00000051586	2868.69	-0.000528088	0.0159486	0.70313	1	6	Mical3	protein_coding	ENSMUST00000203188,ENSMUST00000098457,ENSMUST00000207968,ENSMUST00000207889,ENSMUST00000140854,ENSMUST00000205020,ENSMUST00000212333,ENSMUST00000204994,ENSMUST00000142924,ENSMUST00000238957,ENSMUST00000150503,ENSMUST00000204644,ENSMUST00000212208,ENSMUST00000203254,ENSMUST00000203095,ENSMUST00000204302,ENSMUST00000204248,ENSMUST00000151602,ENSMUST00000205030,ENSMUST00000238920,ENSMUST00000238968,ENSMUST00000207993,ENSMUST00000077159
ENSMUSG00000051590	204.75	-0.0026234	0.0376312	0.372375	1	1	Map3k19	protein_coding	ENSMUST00000187653,ENSMUST00000191333,ENSMUST00000061512,ENSMUST00000238383,ENSMUST00000208183,ENSMUST00000189398
ENSMUSG00000051599	143.657	-0.00334375	0.0445224	0.30585	1	18	Pcdhb2	protein_coding	ENSMUST00000056522,ENSMUST00000193137
ENSMUSG00000051606	48.8052	-0.000700779	0.043424	0.800053	1	13	2010001K21Rik	lncRNA	ENSMUST00000224305,ENSMUST00000060680,ENSMUST00000224739,ENSMUST00000224451
ENSMUSG00000051615	4169.96	-0.000380871	0.0135468	0.745359	1	14	Rap2a	protein_coding	ENSMUST00000062117
ENSMUSG00000051639	10.5366	-0.000394677	0.0457605	0.885166	1	17	Fbl-ps2	processed_pseudogene	ENSMUST00000061073
ENSMUSG00000051650	20.3247	-0.000203245	0.0331994	0.93798	1	11	B3gnt2	protein_coding	ENSMUST00000189990,ENSMUST00000055549,ENSMUST00000173660,ENSMUST00000062844
ENSMUSG00000051663	9.17956	-0.000279873	0.0389041	0.9185	1	18	Pcdhb1	protein_coding	ENSMUST00000052366
ENSMUSG00000051669	60.5572	-0.000469594	0.0269757	0.838356	1	16	AU021092	protein_coding	ENSMUST00000050160
ENSMUSG00000051671	327.835	0.00037001	0.0219134	0.848215	1	8	Coa6	protein_coding	ENSMUST00000211868,ENSMUST00000059093
ENSMUSG00000051675	6234.16	0.000273587	0.00791377	0.677948	1	4	Trim32	protein_coding	ENSMUST00000050850,ENSMUST00000107366,ENSMUST00000155978,ENSMUST00000156922
ENSMUSG00000051695	5032.91	-0.00073497	0.0157065	0.579946	1	6	Pcbp1	protein_coding	ENSMUST00000053015
ENSMUSG00000051703	1807.02	-0.00109802	0.0249654	0.606741	1	1	Tmem198	protein_coding	ENSMUST00000113575,ENSMUST00000187411,ENSMUST00000050899,ENSMUST00000148980
ENSMUSG00000051705	256.904	-5.32592e-05	0.0152287	0.968656	1	9	Senp8	protein_coding	ENSMUST00000217093,ENSMUST00000177963,ENSMUST00000163586,ENSMUST00000051039,ENSMUST00000213257,ENSMUST00000216329,ENSMUST00000216045
ENSMUSG00000051721	432.59	0.000467876	0.0120154	0.643096	1	12	Wdcp	protein_coding	ENSMUST00000053034,ENSMUST00000223551,ENSMUST00000220170,ENSMUST00000085793,ENSMUST00000220215,ENSMUST00000219069
ENSMUSG00000051726	2924.1	0.00343754	0.0451908	0.297235	1	12	Kcnf1	protein_coding	ENSMUST00000170580
ENSMUSG00000051727	83.9296	-0.000235618	0.0324144	0.927334	1	7	Kctd14	protein_coding	ENSMUST00000143321,ENSMUST00000206279,ENSMUST00000121987,ENSMUST00000050732,ENSMUST00000205577,ENSMUST00000206658
ENSMUSG00000051730	264.603	0.0007175	0.0150929	0.571984	1	2	Mettl5	protein_coding	ENSMUST00000060447,ENSMUST00000135459,ENSMUST00000142127,ENSMUST00000135487
ENSMUSG00000051735	83.3285	0.00257432	0.0362349	0.369859	1	7	Rinl	protein_coding	ENSMUST00000207345,ENSMUST00000059857,ENSMUST00000207462,ENSMUST00000207201,ENSMUST00000208149,ENSMUST00000209035
ENSMUSG00000051736	249.943	0.000912177	0.0235088	0.65306	1	10	Fam229b	protein_coding	ENSMUST00000139743,ENSMUST00000149949,ENSMUST00000137132,ENSMUST00000136546,ENSMUST00000125042,ENSMUST00000134279,ENSMUST00000135785,ENSMUST00000124941,ENSMUST00000063204,ENSMUST00000154981
ENSMUSG00000051768	913.93	0.000816588	0.0151451	0.515289	1	7	Xrcc1	protein_coding	ENSMUST00000205575,ENSMUST00000206538,ENSMUST00000206889,ENSMUST00000063249,ENSMUST00000206429,ENSMUST00000206153,ENSMUST00000206067,ENSMUST00000205564,ENSMUST00000205804,ENSMUST00000206620,ENSMUST00000205561,ENSMUST00000205573,ENSMUST00000205453
ENSMUSG00000051786	1498.18	0.000496613	0.0183099	0.758045	1	15	Tubgcp6	protein_coding	ENSMUST00000169069,ENSMUST00000168256,ENSMUST00000109353,ENSMUST00000163290,ENSMUST00000166480,ENSMUST00000164717,ENSMUST00000170877,ENSMUST00000231098,ENSMUST00000169208,ENSMUST00000166994,ENSMUST00000041656
ENSMUSG00000051790	10721.6	0.000143739	0.01294	0.899397	1	11	Nlgn2	protein_coding	ENSMUST00000139893,ENSMUST00000140477,ENSMUST00000056484,ENSMUST00000108634
ENSMUSG00000051811	138.178	0.000102157	0.0324627	0.968468	1	7	Cox6b2	protein_coding	ENSMUST00000183971,ENSMUST00000182738,ENSMUST00000182272,ENSMUST00000182111,ENSMUST00000182048,ENSMUST00000183334,ENSMUST00000063324,ENSMUST00000184143,ENSMUST00000182173
ENSMUSG00000051817	855.189	0.00165498	0.0277421	0.474361	1	2	Sox12	protein_coding	ENSMUST00000063332,ENSMUST00000182625
ENSMUSG00000051844	10.9978	0.00201162	0.0386042	0.4878	1	6	B230319C09Rik	lncRNA	ENSMUST00000063376,ENSMUST00000167886,ENSMUST00000170986
ENSMUSG00000051851	1919.72	0.00125447	0.0200925	0.452885	1	X	Rtl8c	protein_coding	ENSMUST00000063384
ENSMUSG00000051855	727.5	0.000679512	0.0296242	0.782266	1	6	Mest	protein_coding	ENSMUST00000130751,ENSMUST00000124665,ENSMUST00000149496,ENSMUST00000115127,ENSMUST00000137521,ENSMUST00000147400,ENSMUST00000141130,ENSMUST00000131465,ENSMUST00000163949,ENSMUST00000151777,ENSMUST00000157040
ENSMUSG00000051864	1275.09	-0.000647716	0.0107522	0.448855	1	15	Tbc1d22a	protein_coding	ENSMUST00000229242,ENSMUST00000063414
ENSMUSG00000051890	539.563	0.00058696	0.0170806	0.692947	1	12	Klhdc1	protein_coding	ENSMUST00000146389,ENSMUST00000127791,ENSMUST00000173419,ENSMUST00000063445
ENSMUSG00000051906	10.1482	0.00309355	0.0601461	0.330019	1	8	Cd209f	protein_coding	ENSMUST00000156276,ENSMUST00000138439,ENSMUST00000145007,ENSMUST00000207294,ENSMUST00000128568
ENSMUSG00000051910	662.014	-0.000818117	0.0229746	0.681382	1	7	Sox6	protein_coding	ENSMUST00000206123,ENSMUST00000169129,ENSMUST00000166207,ENSMUST00000072804,ENSMUST00000166877,ENSMUST00000206912,ENSMUST00000206573,ENSMUST00000205479,ENSMUST00000205818,ENSMUST00000205405,ENSMUST00000206034,ENSMUST00000205980,ENSMUST00000206775,ENSMUST00000106612,ENSMUST00000206427,ENSMUST00000206369
ENSMUSG00000051920	749.019	0.00235439	0.0389378	0.4257	1	15	Rspo2	protein_coding	ENSMUST00000063492,ENSMUST00000226402,ENSMUST00000226810
ENSMUSG00000051934	1062.37	-0.000858447	0.0132078	0.414051	1	15	Spats2	protein_coding	ENSMUST00000229066,ENSMUST00000229493,ENSMUST00000229073,ENSMUST00000230628,ENSMUST00000063517,ENSMUST00000229663,ENSMUST00000229147
ENSMUSG00000051950	606.944	0.000413013	0.0135421	0.723616	1	5	B3glct	protein_coding	ENSMUST00000202302,ENSMUST00000100404,ENSMUST00000201088
ENSMUSG00000051951	1380.41	-0.00179234	0.0420176	0.538816	1	1	Xkr4	protein_coding	ENSMUST00000070533,ENSMUST00000162897,ENSMUST00000159265
ENSMUSG00000051965	15.931	-0.0071628	0.0694165	0.111559	1	7	Nanos2	protein_coding	ENSMUST00000063563
ENSMUSG00000051977	103.557	0.00166692	0.0312168	0.514294	1	17	Prdm9	protein_coding	ENSMUST00000167994,ENSMUST00000139911,ENSMUST00000233295,ENSMUST00000128267,ENSMUST00000147532,ENSMUST00000130297,ENSMUST00000132675
ENSMUSG00000051978	238.469	-0.000487222	0.0113466	0.604609	1	8	Erich1	protein_coding	ENSMUST00000211242,ENSMUST00000110813
ENSMUSG00000051980	7.98471	0.00492834	0.0772209	0.184259	1	16	Casr	protein_coding	ENSMUST00000063597,ENSMUST00000114847,ENSMUST00000174750,ENSMUST00000172826
ENSMUSG00000051984	11.0734	0.00117555	0.0388329	0.674422	1	19	Sec31b	protein_coding	ENSMUST00000111985,ENSMUST00000063632,ENSMUST00000165758
ENSMUSG00000051985	163.519	0.00658764	0.0927633	0.121889	1	1	Igfn1	protein_coding	ENSMUST00000166193,ENSMUST00000140703,ENSMUST00000124134
ENSMUSG00000051989	271.088	0.000211017	0.0232378	0.917708	1	16	Smim11	protein_coding	ENSMUST00000063641,ENSMUST00000118064
ENSMUSG00000051998	6.18037	0.00361196	0.0621423	0.276627	1	1	Lax1	protein_coding	ENSMUST00000169295,ENSMUST00000189524
ENSMUSG00000052014	25.231	-0.00279815	0.0432165	0.370728	1	5	A330070K13Rik	protein_coding	ENSMUST00000063656,ENSMUST00000200886
ENSMUSG00000052026	3327.5	0.00270749	0.0336306	0.319191	1	18	Slc6a7	protein_coding	ENSMUST00000025520,ENSMUST00000236893
ENSMUSG00000052033	435.001	0.00111058	0.0237129	0.584019	1	2	Pfdn4	protein_coding	ENSMUST00000109148,ENSMUST00000109147,ENSMUST00000170167,ENSMUST00000063682,ENSMUST00000136839,ENSMUST00000139328,ENSMUST00000075087
ENSMUSG00000052056	205.399	0.00151098	0.0293682	0.535525	1	2	Zfp217	protein_coding	ENSMUST00000109155,ENSMUST00000125162,ENSMUST00000063710,ENSMUST00000149318,ENSMUST00000149088
ENSMUSG00000052062	163.544	-0.00194144	0.0255417	0.354319	1	1	Pard3b	protein_coding	ENSMUST00000046673,ENSMUST00000138768,ENSMUST00000188325,ENSMUST00000075374,ENSMUST00000129030,ENSMUST00000094906
ENSMUSG00000052085	242.177	-0.0028736	0.0314189	0.258881	1	19	Dock8	protein_coding	ENSMUST00000237532,ENSMUST00000236576,ENSMUST00000025831,ENSMUST00000236471,ENSMUST00000235722,ENSMUST00000237705
ENSMUSG00000052102	454.22	0.00161933	0.0175175	0.232129	1	18	Gnpda1	protein_coding	ENSMUST00000063814,ENSMUST00000153291,ENSMUST00000139885,ENSMUST00000129062,ENSMUST00000235590,ENSMUST00000237313,ENSMUST00000237487
ENSMUSG00000052105	1733.19	2.76208e-05	0.0181874	0.986441	1	17	Mtcl1	protein_coding	ENSMUST00000129841,ENSMUST00000177034,ENSMUST00000086693,ENSMUST00000142154,ENSMUST00000134139,ENSMUST00000129525,ENSMUST00000097291,ENSMUST00000145347,ENSMUST00000144492,ENSMUST00000127259
ENSMUSG00000052117	21.2216	-0.00113493	0.0387344	0.684456	1	4	D630039A03Rik	protein_coding	ENSMUST00000063816
ENSMUSG00000052125	1385.52	-0.00107971	0.027338	0.640539	1	12	F730043M19Rik	lncRNA	ENSMUST00000144109,ENSMUST00000172344,ENSMUST00000148740,ENSMUST00000140105,ENSMUST00000151637,ENSMUST00000145769
ENSMUSG00000052133	615.112	0.000244312	0.0245857	0.909191	1	16	Sema5b	protein_coding	ENSMUST00000050625,ENSMUST00000133554,ENSMUST00000149855,ENSMUST00000128347,ENSMUST00000128966,ENSMUST00000120756,ENSMUST00000139805,ENSMUST00000149097
ENSMUSG00000052135	912.093	-0.00108974	0.030415	0.66355	1	4	Foxo6	protein_coding	ENSMUST00000102656
ENSMUSG00000052137	373.526	0.000867051	0.0180324	0.572324	1	4	Rbm12b2	protein_coding	ENSMUST00000095143,ENSMUST00000063839
ENSMUSG00000052139	878.495	-0.000741176	0.015285	0.563893	1	5	Babam2	protein_coding	ENSMUST00000202087,ENSMUST00000201487,ENSMUST00000202080,ENSMUST00000063813,ENSMUST00000201592,ENSMUST00000200705,ENSMUST00000201352,ENSMUST00000202293,ENSMUST00000114507,ENSMUST00000201107,ENSMUST00000071531,ENSMUST00000131995,ENSMUST00000202270,ENSMUST00000202815,ENSMUST00000201202,ENSMUST00000114515
ENSMUSG00000052142	168.189	0.00344757	0.0371416	0.246827	1	17	Rasal3	protein_coding	ENSMUST00000135618,ENSMUST00000143808,ENSMUST00000134723,ENSMUST00000137458,ENSMUST00000142203,ENSMUST00000141714,ENSMUST00000135560,ENSMUST00000135968,ENSMUST00000063824,ENSMUST00000136375
ENSMUSG00000052144	2146.66	-0.000279272	0.0163491	0.847222	1	6	Ppp4r2	protein_coding	ENSMUST00000203580,ENSMUST00000203940,ENSMUST00000203067,ENSMUST00000204001,ENSMUST00000063854
ENSMUSG00000052146	92.553	0.000746453	0.0293237	0.759879	1	17	Rps10	protein_coding	ENSMUST00000152982,ENSMUST00000150763,ENSMUST00000178774,ENSMUST00000155071,ENSMUST00000025052,ENSMUST00000114881,ENSMUST00000114882,ENSMUST00000145226
ENSMUSG00000052151	107.275	-0.00368953	0.0402978	0.246096	1	10	Plpp2	protein_coding	ENSMUST00000063879,ENSMUST00000218241,ENSMUST00000166804,ENSMUST00000165233,ENSMUST00000163602
ENSMUSG00000052154	14.0898	-0.00376085	0.0463953	0.267758	1	5	Gm9870	TEC	ENSMUST00000201161,ENSMUST00000063874
ENSMUSG00000052155	1770.11	0.00724636	0.0540099	0.101369	1	2	Acvr2a	protein_coding	ENSMUST00000156681,ENSMUST00000063886
ENSMUSG00000052160	372.743	0.00535448	0.0470214	0.153082	1	12	Pld4	protein_coding	ENSMUST00000063888,ENSMUST00000221811,ENSMUST00000221115,ENSMUST00000222886,ENSMUST00000220826
ENSMUSG00000052188	132.394	0.000986552	0.029182	0.685208	1	19	Gm14964	lncRNA	ENSMUST00000149574,ENSMUST00000137184
ENSMUSG00000052192	4.92547	0.000211705	0.0485336	0.937675	1	16	Gm5963	processed_pseudogene	ENSMUST00000143451
ENSMUSG00000052212	7.68501	-0.00103802	0.0498697	0.707587	1	7	Cd177	protein_coding	ENSMUST00000063956,ENSMUST00000206160
ENSMUSG00000052214	2060.12	-0.000174103	0.0179099	0.913218	1	7	Opa3	protein_coding	ENSMUST00000161711,ENSMUST00000206335,ENSMUST00000063976
ENSMUSG00000052221	58.2375	-0.00329078	0.0472584	0.315721	1	12	Ppp1r36	protein_coding	ENSMUST00000219251,ENSMUST00000218732,ENSMUST00000220187,ENSMUST00000063977
ENSMUSG00000052229	1173.77	-0.00195467	0.0303349	0.433202	1	18	Gpr17	protein_coding	ENSMUST00000064016
ENSMUSG00000052234	4.54307	-0.0034907	0.0592552	0.289213	1	11	Epx	protein_coding	ENSMUST00000049768,ENSMUST00000125590
ENSMUSG00000052241	28.9491	-0.00176767	0.0327	0.503683	1	6	A930035D04Rik	pseudogene	ENSMUST00000064013
ENSMUSG00000052248	115.612	-7.01733e-05	0.0200462	0.968667	1	2	Zeb2os	lncRNA	ENSMUST00000231441,ENSMUST00020182545,ENSMUST00000232324,ENSMUST00000130827,ENSMUST00000231986,ENSMUST00000127150
ENSMUSG00000052253	1575.44	-0.000437783	0.013484	0.705548	1	15	Zfp622	protein_coding	ENSMUST00000226884,ENSMUST00000227912,ENSMUST00000227093,ENSMUST00000061875
ENSMUSG00000052270	13.1854	-0.00132559	0.0588379	0.634363	1	17	Fpr2	protein_coding	ENSMUST00000149944,ENSMUST00000064068
ENSMUSG00000052271	3.82392	-0.00166166	0.0589355	0.558858	1	5	Bhlha15	protein_coding	ENSMUST00000060747
ENSMUSG00000052273	42.4356	-0.00563675	0.0576332	0.160961	1	7	Dnah3	protein_coding	ENSMUST00000213993,ENSMUST00000209154,ENSMUST00000208910,ENSMUST00000213149,ENSMUST00000046993,ENSMUST00000208701
ENSMUSG00000052281	20.2844	-0.000904263	0.0382062	0.743522	1	7	Tspan32os	lncRNA	ENSMUST00000165444,ENSMUST00000131740
ENSMUSG00000052291	180.315	0.00118743	0.0267252	0.599861	1	10	5330438D12Rik	lncRNA	ENSMUST00000064101,ENSMUST00000219273,ENSMUST00000220305,ENSMUST00000219210,ENSMUST00000218139
ENSMUSG00000052293	4.78389	-0.000976833	0.0439984	0.726559	1	13	Taf9	protein_coding	ENSMUST00000190594,ENSMUST00000190165,ENSMUST00000167256,ENSMUST00000185767,ENSMUST00000187792
ENSMUSG00000052296	6114.31	-0.000546543	0.0113203	0.555619	1	7	Ppp6r1	protein_coding	ENSMUST00000205374,ENSMUST00000206532,ENSMUST00000206966,ENSMUST00000206768,ENSMUST00000064099,ENSMUST00000206391
ENSMUSG00000052299	2376.41	-0.000460352	0.0149312	0.72253	1	16	Ltn1	protein_coding	ENSMUST00000232095,ENSMUST00000039449
ENSMUSG00000052301	477.007	0.00160773	0.028382	0.49664	1	7	Doc2a	protein_coding	ENSMUST00000152051,ENSMUST00000147257,ENSMUST00000139174,ENSMUST00000176771,ENSMUST00000141805,ENSMUST00000137873,ENSMUST00000205938,ENSMUST00000152406,ENSMUST00000064110
ENSMUSG00000052302	2139.2	0.00108584	0.0285013	0.649632	1	10	Tbc1d30	protein_coding	ENSMUST00000219354,ENSMUST00000219179,ENSMUST00000218111,ENSMUST00000218688,ENSMUST00000064107
ENSMUSG00000052310	1108.37	0.000301475	0.022926	0.881139	1	3	Slc39a1	protein_coding	ENSMUST00000015467
ENSMUSG00000052331	342.012	0.00255804	0.0298792	0.292405	1	1	Ankrd44	protein_coding	ENSMUST00000179242,ENSMUST00000179398,ENSMUST00000180189,ENSMUST00000178935,ENSMUST00000180327,ENSMUST00000177679,ENSMUST00000177919,ENSMUST00000178905,ENSMUST00000178685,ENSMUST00000178226,ENSMUST00000189563,ENSMUST00000179030,ENSMUST00000178156,ENSMUST00000044359,ENSMUST00000177704
ENSMUSG00000052336	1926.75	-0.00130234	0.0248136	0.535737	1	9	Cx3cr1	protein_coding	ENSMUST00000215016,ENSMUST00000177637,ENSMUST00000064165
ENSMUSG00000052337	4580.41	0.000111252	0.00683775	0.848736	1	6	Immt	protein_coding	ENSMUST00000205371,ENSMUST00000165331,ENSMUST00000206330,ENSMUST00000114151,ENSMUST00000207003,ENSMUST00000166938,ENSMUST00000171057,ENSMUST00000167244,ENSMUST00000205628,ENSMUST00000101301,ENSMUST00000166975,ENSMUST00000207015,ENSMUST00000206625,ENSMUST00000064062
ENSMUSG00000052353	1040.86	-0.000374215	0.0274305	0.87249	1	7	Cemip	protein_coding	ENSMUST00000150495,ENSMUST00000142518,ENSMUST00000064174,ENSMUST00000145171,ENSMUST00000147578
ENSMUSG00000052364	1286.01	0.00244922	0.0257767	0.235673	1	X	B630019K06Rik	protein_coding	ENSMUST00000064196
ENSMUSG00000052369	916.82	0.00126107	0.0190581	0.420547	1	15	Tmem106c	protein_coding	ENSMUST00000230144,ENSMUST00000230072,ENSMUST00000231144,ENSMUST00000231079,ENSMUST00000064200,ENSMUST00000230361,ENSMUST00000229433,ENSMUST00000230005,ENSMUST00000229428
ENSMUSG00000052372	369.863	0.000988359	0.0253161	0.648502	1	X	Il1rapl1	protein_coding	ENSMUST00000078875,ENSMUST00000113966,ENSMUST00000113964
ENSMUSG00000052373	2240.49	-0.00339845	0.0348937	0.227646	1	11	Mpp3	protein_coding	ENSMUST00000107167,ENSMUST00000132094,ENSMUST00000127053,ENSMUST00000141403,ENSMUST00000107168,ENSMUST00000100400,ENSMUST00000155751,ENSMUST00000147838,ENSMUST00000062801
ENSMUSG00000052384	234.542	-0.000445671	0.0208757	0.808931	1	16	Nrros	protein_coding	ENSMUST00000115165,ENSMUST00000143682,ENSMUST00000099991,ENSMUST00000136809,ENSMUST00000231836,ENSMUST00000115163,ENSMUST00000144345,ENSMUST00000126869,ENSMUST00000150250,ENSMUST00000130410
ENSMUSG00000052387	4389.01	-0.00486614	0.0471888	0.183966	1	19	Trpm3	protein_coding	ENSMUST00000237357,ENSMUST00000087576,ENSMUST00000237820,ENSMUST00000237223,ENSMUST00000236804,ENSMUST00000238066,ENSMUST00000237421,ENSMUST00000236312,ENSMUST00000236372,ENSMUST00000235952,ENSMUST00000235712,ENSMUST00000037901,ENSMUST00000235522,ENSMUST00000099564,ENSMUST00000238159,ENSMUST00000099566,ENSMUST00000236180,ENSMUST00000235780,ENSMUST00000237470,ENSMUST00000099569,ENSMUST00000236787,ENSMUST00000074770,ENSMUST00000237455,ENSMUST00000236009
ENSMUSG00000052395	337.392	0.000184461	0.0153538	0.892316	1	14	Rft1	protein_coding	ENSMUST00000228686,ENSMUST00000226805,ENSMUST00000226817,ENSMUST00000064230,ENSMUST00000228211,ENSMUST00000227338,ENSMUST00000228262
ENSMUSG00000052397	3784.81	-0.000254096	0.0305182	0.91909	1	17	Ezr	protein_coding	ENSMUST00000131131,ENSMUST00000064234
ENSMUSG00000052403	21.9091	0.000850524	0.0308365	0.736146	1	2	Fcnaos	lncRNA	ENSMUST00000127642,ENSMUST00000155684,ENSMUST00000135799,ENSMUST00000163217
ENSMUSG00000052406	1558.56	-0.00133604	0.0152054	0.253414	1	2	Rexo4	protein_coding	ENSMUST00000128401,ENSMUST00000123126,ENSMUST00000139635,ENSMUST00000136710,ENSMUST00000114020,ENSMUST00000145546,ENSMUST00000135752,ENSMUST00000064244,ENSMUST00000128130
ENSMUSG00000052407	156.045	-0.00133374	0.032809	0.612479	1	4	Ccdc171	protein_coding	ENSMUST00000053414,ENSMUST00000231339,ENSMUST00000107202,ENSMUST00000125077,ENSMUST00000183729,ENSMUST00000126429
ENSMUSG00000052415	266.188	0.000888853	0.0303488	0.722118	1	3	Tchh	protein_coding	ENSMUST00000064257
ENSMUSG00000052419	755.898	-0.000130422	0.0174521	0.933277	1	6	2610001J05Rik	protein_coding	ENSMUST00000185361,ENSMUST00000139231,ENSMUST00000185219,ENSMUST00000155856
ENSMUSG00000052423	1539.35	0.00033168	0.0119217	0.745489	1	1	B4galt3	protein_coding	ENSMUST00000141114,ENSMUST00000125939,ENSMUST00000111313,ENSMUST00000138904,ENSMUST00000141999,ENSMUST00000123954,ENSMUST00000151863,ENSMUST00000064272,ENSMUST00000126699,ENSMUST00000129985,ENSMUST00000132890
ENSMUSG00000052428	1049.43	0.000545661	0.0145258	0.660926	1	1	Tmco1	protein_coding	ENSMUST00000193101,ENSMUST00000195015,ENSMUST00000097473,ENSMUST00000193446
ENSMUSG00000052430	769.728	-0.000421683	0.0207057	0.817765	1	3	Bmpr1b	protein_coding	ENSMUST00000106230,ENSMUST00000098568,ENSMUST00000106232,ENSMUST00000131273,ENSMUST00000029948
ENSMUSG00000052435	5.08364	-0.000914029	0.0723874	0.739044	1	14	Cebpe	protein_coding	ENSMUST00000064290
ENSMUSG00000052446	377.769	0.000415606	0.0155692	0.760511	1	8	Zfp961	protein_coding	ENSMUST00000136878,ENSMUST00000132848,ENSMUST00000131237,ENSMUST00000136516,ENSMUST00000144807,ENSMUST00000147033,ENSMUST00000138304,ENSMUST00000151168,ENSMUST00000109997,ENSMUST00000145256,ENSMUST00000139781
ENSMUSG00000052456	2375.28	0.000619867	0.0138379	0.593839	1	8	Get3	protein_coding	ENSMUST00000211702,ENSMUST00000064314,ENSMUST00000211221,ENSMUST00000209834
ENSMUSG00000052459	20889.7	-0.00145449	0.0186978	0.330006	1	16	Atp6v1a	protein_coding	ENSMUST00000137557,ENSMUST00000124102,ENSMUST00000063661,ENSMUST00000147025,ENSMUST00000130036,ENSMUST00000114666
ENSMUSG00000052477	6.31293	0.000329727	0.055827	0.902431	1	1	C130026I21Rik	protein_coding	ENSMUST00000161685,ENSMUST00000159582,ENSMUST00000159114,ENSMUST00000064341,ENSMUST00000093506,ENSMUST00000161267,ENSMUST00000162421
ENSMUSG00000052479	259.248	0.00122689	0.0249765	0.563437	1	8	A330008L17Rik	lncRNA	ENSMUST00000153366,ENSMUST00000064349
ENSMUSG00000052482	5.10419	0.00348716	0.0620039	0.288238	1	15	Gm8174	processed_pseudogene	ENSMUST00000064353
ENSMUSG00000052485	16.7976	0.00370489	0.0483348	0.275588	1	13	Tmem171	protein_coding	ENSMUST00000064347,ENSMUST00000148950
ENSMUSG00000052488	2531.29	0.000162157	0.011691	0.873341	1	8	Cherp	protein_coding	ENSMUST00000212991,ENSMUST00000212016,ENSMUST00000212548,ENSMUST00000212586,ENSMUST00000212870,ENSMUST00000212070,ENSMUST00000079510
ENSMUSG00000052496	49.7685	0.000439824	0.0335493	0.867104	1	15	Pkdrej	protein_coding	ENSMUST00000064370
ENSMUSG00000052512	2802.29	-0.00210983	0.03195	0.417634	1	7	Nav2	protein_coding	ENSMUST00000184155,ENSMUST00000064395,ENSMUST00000064383,ENSMUST00000183715,ENSMUST00000184809,ENSMUST00000183659,ENSMUST00000184544,ENSMUST00000184945,ENSMUST00000207743,ENSMUST00000184955,ENSMUST00000184462,ENSMUST00000184109,ENSMUST00000184102,ENSMUST00000183531,ENSMUST00000184471,ENSMUST00000184928,ENSMUST00000184336,ENSMUST00000184124
ENSMUSG00000052516	3341.72	-0.00365258	0.0361449	0.210455	1	16	Robo2	protein_coding	ENSMUST00000231889,ENSMUST00000116586,ENSMUST00000117785,ENSMUST00000117200,ENSMUST00000226478,ENSMUST00000227347,ENSMUST00000156010,ENSMUST00000137420,ENSMUST00000231426,ENSMUST00000140062,ENSMUST00000149114,ENSMUST00000138852,ENSMUST00000147408
ENSMUSG00000052533	695.18	-0.000302749	0.0172306	0.843075	1	2	Nup188	protein_coding	ENSMUST00000133603,ENSMUST00000138666,ENSMUST00000064447,ENSMUST00000148969,ENSMUST00000113634,ENSMUST00000156023,ENSMUST00000133421
ENSMUSG00000052534	5747.25	-0.000978536	0.016983	0.487514	1	1	Pbx1	protein_coding	ENSMUST00000064438,ENSMUST00000176790,ENSMUST00000176791,ENSMUST00000176482,ENSMUST00000097471,ENSMUST00000072863,ENSMUST00000188912,ENSMUST00000176540
ENSMUSG00000052539	1844.03	-0.00162825	0.0251936	0.438407	1	3	Magi3	protein_coding	ENSMUST00000122303,ENSMUST00000121198,ENSMUST00000199201,ENSMUST00000064371
ENSMUSG00000052544	487.658	-0.00554476	0.0402317	0.0992973	1	3	St6galnac3	protein_coding	ENSMUST00000198775,ENSMUST00000064460,ENSMUST00000199707,ENSMUST00000200397,ENSMUST00000200576
ENSMUSG00000052551	1043.95	-5.95635e-05	0.0225831	0.976165	1	13	Adarb2	protein_coding	ENSMUST00000223148,ENSMUST00000123187,ENSMUST00000135574,ENSMUST00000139438,ENSMUST00000223223,ENSMUST00000064473
ENSMUSG00000052557	1089.2	5.85582e-05	0.00935401	0.941932	1	8	Gan	protein_coding	ENSMUST00000162997,ENSMUST00000064488
ENSMUSG00000052560	883.238	-0.00320199	0.0308824	0.198681	1	15	Cpne8	protein_coding	ENSMUST00000088649,ENSMUST00000064391,ENSMUST00000154569,ENSMUST00000140171,ENSMUST00000014777
ENSMUSG00000052563	150.053	0.00228215	0.0324067	0.386115	1	11	D930048N14Rik	protein_coding	ENSMUST00000064493,ENSMUST00000117859
ENSMUSG00000052572	12030	-0.00107621	0.0236319	0.595069	1	7	Dlg2	protein_coding	ENSMUST00000074273,ENSMUST00000207095,ENSMUST00000239136,ENSMUST00000209170,ENSMUST00000138389,ENSMUST00000208377,ENSMUST00000128592,ENSMUST00000146563,ENSMUST00000207798,ENSMUST00000238467,ENSMUST00000238788,ENSMUST00000208919,ENSMUST00000107193,ENSMUST00000098308,ENSMUST00000107196,ENSMUST00000238608,ENSMUST00000135581,ENSMUST00000207891,ENSMUST00000129818,ENSMUST00000238619,ENSMUST00000152139,ENSMUST00000231777
ENSMUSG00000052581	1082.68	4.11676e-05	0.0185328	0.980164	1	6	Lrrtm4	protein_coding	ENSMUST00000145407,ENSMUST00000126399,ENSMUST00000133918,ENSMUST00000147663,ENSMUST00000136421,ENSMUST00000074662,ENSMUST00000126005,ENSMUST00000128718
ENSMUSG00000052584	1612.15	-0.000532137	0.0210194	0.773583	1	14	Serp2	protein_coding	ENSMUST00000228524,ENSMUST00000227957,ENSMUST00000064517,ENSMUST00000228055,ENSMUST00000227076
ENSMUSG00000052593	639.979	-0.000183319	0.0180092	0.909129	1	12	Adam17	protein_coding	ENSMUST00000101551,ENSMUST00000141799,ENSMUST00000232107,ENSMUST00000127974,ENSMUST00000145118,ENSMUST00000232526,ENSMUST00000132339,ENSMUST00000142092,ENSMUST00000155115,ENSMUST00000064536
ENSMUSG00000052605	126.438	0.00018952	0.0173458	0.902439	1	7	Isoc2b	protein_coding	ENSMUST00000208816,ENSMUST00000208173,ENSMUST00000207502,ENSMUST00000207699,ENSMUST00000064547
ENSMUSG00000052609	845.674	-0.0051075	0.0416545	0.134198	1	12	Plekhg3	protein_coding	ENSMUST00000075249,ENSMUST00000219751,ENSMUST00000218380,ENSMUST00000218427,ENSMUST00000218357,ENSMUST00000219063,ENSMUST00000218461,ENSMUST00000219426,ENSMUST00000217730
ENSMUSG00000052613	536.486	0.00672261	0.0544577	0.119298	1	10	Pcdh15	protein_coding	ENSMUST00000064562,ENSMUST00000152655,ENSMUST00000125055,ENSMUST00000123398,ENSMUST00000149977,ENSMUST00000152819,ENSMUST00000131321,ENSMUST00000193361,ENSMUST00000192370,ENSMUST00000092420,ENSMUST00000191709,ENSMUST00000128843,ENSMUST00000125006,ENSMUST00000148572,ENSMUST00000134009,ENSMUST00000105424,ENSMUST00000105426,ENSMUST00000105429,ENSMUST00000177420,ENSMUST00000144302,ENSMUST00000191854,ENSMUST00000177107,ENSMUST00000193174,ENSMUST00000126920,ENSMUST00000155701,ENSMUST00000151116,ENSMUST00000124046,ENSMUST00000194729,ENSMUST00000131724,ENSMUST00000136096,ENSMUST00000125517,ENSMUST00000147455,ENSMUST00000194315,ENSMUST00000195531,ENSMUST00000147189,ENSMUST00000156999,ENSMUST00000129404,ENSMUST00000193739,ENSMUST00000127928,ENSMUST00000146682,ENSMUST00000139106
ENSMUSG00000052616	17.9995	0.00294541	0.0469017	0.355498	1	8	Terb1	protein_coding	ENSMUST00000161520,ENSMUST00000064576,ENSMUST00000159713,ENSMUST00000162014
ENSMUSG00000052629	231.515	8.91523e-06	0.0218663	0.996328	1	7	Gm9885	lncRNA	ENSMUST00000064591,ENSMUST00000186234
ENSMUSG00000052631	21.3454	0.0043206	0.0485993	0.225981	1	6	Sh2d6	protein_coding	ENSMUST00000234615,ENSMUST00000159877,ENSMUST00000234220,ENSMUST00000159577,ENSMUST00000234038,ENSMUST00000235004,ENSMUST00000160123,ENSMUST00000089687,ENSMUST00000160761,ENSMUST00000162561
ENSMUSG00000052632	2004.6	-0.000921296	0.0223249	0.632742	1	12	Asap2	protein_coding	ENSMUST00000050990,ENSMUST00000174530,ENSMUST00000101562,ENSMUST00000064595,ENSMUST00000090834
ENSMUSG00000052656	1577.42	0.000116053	0.00649012	0.834794	1	6	Rnf103	protein_coding	ENSMUST00000114179,ENSMUST00000064637,ENSMUST00000150069,ENSMUST00000114178
ENSMUSG00000052658	26.3856	-0.000463622	0.0297531	0.850779	1	9	5830454E08Rik	lncRNA	ENSMUST00000213974,ENSMUST00000064646
ENSMUSG00000052673	21.4867	-0.000575929	0.0338465	0.827456	1	12	Gm9887	lncRNA	ENSMUST00000053451,ENSMUST00000238276
ENSMUSG00000052675	343.079	0.000717578	0.0199923	0.68045	1	7	Zfp112	protein_coding	ENSMUST00000120006,ENSMUST00000005413,ENSMUST00000206878,ENSMUST00000215113
ENSMUSG00000052676	531.217	0.000263322	0.0176408	0.866736	1	X	Zmat1	protein_coding	ENSMUST00000151252,ENSMUST00000141849,ENSMUST00000113185,ENSMUST00000064659
ENSMUSG00000052681	2707.75	0.000144153	0.0245797	0.946363	1	10	Rap1b	protein_coding	ENSMUST00000220214,ENSMUST00000064667
ENSMUSG00000052684	6463.19	-0.00159042	0.0374716	0.572618	1	4	Jun	protein_coding	ENSMUST00000107094
ENSMUSG00000052688	46.9435	-0.000620175	0.0377299	0.820728	1	1	Rab7b	protein_coding	ENSMUST00000136247,ENSMUST00000129905,ENSMUST00000064679,ENSMUST00000064664,ENSMUST00000130848
ENSMUSG00000052698	4609.39	-0.00325995	0.0367451	0.26778	1	9	Tln2	protein_coding	ENSMUST00000215267,ENSMUST00000040025,ENSMUST00000214859,ENSMUST00000216799,ENSMUST00000215784,ENSMUST00000213584,ENSMUST00000215593,ENSMUST00000217550,ENSMUST00000039662
ENSMUSG00000052707	3178.14	0.000805427	0.0134807	0.459426	1	7	Tnrc6a	protein_coding	ENSMUST00000206458,ENSMUST00000206014,ENSMUST00000206126,ENSMUST00000205732,ENSMUST00000206888,ENSMUST00000205514,ENSMUST00000094053,ENSMUST00000205449,ENSMUST00000205789,ENSMUST00000206922,ENSMUST00000205760
ENSMUSG00000052712	1384.85	0.000519591	0.01414	0.667681	1	17	BC004004	protein_coding	ENSMUST00000234773,ENSMUST00000235040,ENSMUST00000234377,ENSMUST00000234234,ENSMUST00000234256,ENSMUST00000235023,ENSMUST00000064709,ENSMUST00000235074,ENSMUST00000156215,ENSMUST00000234054,ENSMUST00000234714,ENSMUST00000234012,ENSMUST00000234631,ENSMUST00000234711,ENSMUST00000120346,ENSMUST00000234028,ENSMUST00000150874,ENSMUST00000235050,ENSMUST00000234459,ENSMUST00000235038,ENSMUST00000235117,ENSMUST00000235114,ENSMUST00000234326,ENSMUST00000149405,ENSMUST00000234845,ENSMUST00000234820
ENSMUSG00000052713	1471.5	-0.00328105	0.036638	0.263748	1	18	Zfp608	protein_coding	ENSMUST00000238150,ENSMUST00000237844,ENSMUST00000237009,ENSMUST00000064763
ENSMUSG00000052726	964.387	-0.00138107	0.0272848	0.5473	1	1	Kcnt2	protein_coding	ENSMUST00000239229,ENSMUST00000120709,ENSMUST00000145077,ENSMUST00000119786,ENSMUST00000192840,ENSMUST00000120796,ENSMUST00000193606
ENSMUSG00000052738	3026.3	0.000216235	0.0180406	0.893002	1	6	Suclg1	protein_coding	ENSMUST00000064740,ENSMUST00000127660,ENSMUST00000203632,ENSMUST00000123159,ENSMUST00000173366,ENSMUST00000173409
ENSMUSG00000052748	349.985	-0.000194682	0.0173865	0.900019	1	1	Swt1	protein_coding	ENSMUST00000129939,ENSMUST00000139244,ENSMUST00000141977,ENSMUST00000111883,ENSMUST00000185247,ENSMUST00000189595,ENSMUST00000138095,ENSMUST00000124880,ENSMUST00000064771,ENSMUST00000131312
ENSMUSG00000052749	56.4105	0.00291605	0.0621774	0.350661	1	7	Trim30b	protein_coding	ENSMUST00000145982,ENSMUST00000171830,ENSMUST00000106831,ENSMUST00000155961,ENSMUST00000164410,ENSMUST00000209729
ENSMUSG00000052751	1135.96	0.00102254	0.0155787	0.415797	1	6	Repin1	protein_coding	ENSMUST00000150030,ENSMUST00000130896,ENSMUST00000118229,ENSMUST00000009420,ENSMUST00000154010,ENSMUST00000163452,ENSMUST00000135151
ENSMUSG00000052752	1643.36	0.00224017	0.0228277	0.213988	1	17	Traf7	protein_coding	ENSMUST00000177502,ENSMUST00000175732,ENSMUST00000176530,ENSMUST00000176652,ENSMUST00000176324,ENSMUST00000177193,ENSMUST00000175698,ENSMUST00000177154,ENSMUST00000070777,ENSMUST00000176361,ENSMUST00000177139,ENSMUST00000176633,ENSMUST00000177401,ENSMUST00000177405,ENSMUST00000177024,ENSMUST00000177025,ENSMUST00000176668,ENSMUST00000088464,ENSMUST00000176178,ENSMUST00000176086,ENSMUST00000176900,ENSMUST00000176805,ENSMUST00000176434,ENSMUST00000176353,ENSMUST00000176237,ENSMUST00000176092
ENSMUSG00000052759	96.2467	0.00173044	0.0273242	0.446734	1	1	Gpr25	protein_coding	ENSMUST00000086395
ENSMUSG00000052760	29.0804	-0.00110999	0.033436	0.675319	1	1	A630001G21Rik	protein_coding	ENSMUST00000161453,ENSMUST00000162038,ENSMUST00000159122,ENSMUST00000064788,ENSMUST00000159320,ENSMUST00000159325
ENSMUSG00000052763	520.774	0.000129533	0.0136253	0.914225	1	6	Zfp212	protein_coding	ENSMUST00000156500,ENSMUST00000009411
ENSMUSG00000052769	14.2813	-0.000105579	0.0429143	0.969246	1	3	Gm9889	lncRNA	ENSMUST00000064809,ENSMUST00000206983
ENSMUSG00000052783	121.707	0.00145055	0.0208829	0.397872	1	5	Grk4	protein_coding	ENSMUST00000074651,ENSMUST00000001112,ENSMUST00000148588,ENSMUST00000153323,ENSMUST00000134217
ENSMUSG00000052794	283.102	0.00021078	0.014066	0.864984	1	8	1700030K09Rik	protein_coding	ENSMUST00000139130,ENSMUST00000064853,ENSMUST00000121902
ENSMUSG00000052798	528.132	-0.000593829	0.011743	0.535918	1	10	Nup107	protein_coding	ENSMUST00000167943,ENSMUST00000218375,ENSMUST00000220323,ENSMUST00000218810,ENSMUST00000218576,ENSMUST00000064848,ENSMUST00000220203,ENSMUST00000218777
ENSMUSG00000052812	783.823	-0.000269361	0.0157411	0.846724	1	12	Atad2b	protein_coding	ENSMUST00000218303,ENSMUST00000219187,ENSMUST00000218859,ENSMUST00000045664,ENSMUST00000220408
ENSMUSG00000052821	38.3048	0.00403907	0.0447191	0.237162	1	X	Cysltr1	protein_coding	ENSMUST00000064892,ENSMUST00000113480
ENSMUSG00000052825	11.4771	0.000300675	0.038908	0.912487	1	8	Gm9892	processed_pseudogene	ENSMUST00000182415
ENSMUSG00000052833	2836.47	-0.00010231	0.0113506	0.91756	1	7	Sae1	protein_coding	ENSMUST00000094815,ENSMUST00000209749,ENSMUST00000210999,ENSMUST00000211741
ENSMUSG00000052837	4553.29	-7.54314e-05	0.0427565	0.978026	1	8	Junb	protein_coding	ENSMUST00000209372,ENSMUST00000064922
ENSMUSG00000052848	143.382	-0.00196195	0.0307835	0.437253	1	5	C130026L21Rik	lncRNA	ENSMUST00000199587,ENSMUST00000064930,ENSMUST00000198458,ENSMUST00000196725
ENSMUSG00000052852	3658.69	0.00116668	0.0147357	0.308894	1	6	Reep1	protein_coding	ENSMUST00000212792,ENSMUST00000212631,ENSMUST00000121469
ENSMUSG00000052861	198.197	-0.0020501	0.0437293	0.490375	1	6	Dnah6	protein_coding	ENSMUST00000064948,ENSMUST00000204053,ENSMUST00000114038,ENSMUST00000114040
ENSMUSG00000052906	609.27	0.000444726	0.0103813	0.603379	1	8	Ubxn8	protein_coding	ENSMUST00000095349,ENSMUST00000210807
ENSMUSG00000052911	1251.57	0.00151101	0.016009	0.218387	1	9	Lamb2	protein_coding	ENSMUST00000193301,ENSMUST00000195483,ENSMUST00000194147,ENSMUST00000065014,ENSMUST00000194421,ENSMUST00000191864,ENSMUST00000195058
ENSMUSG00000052915	7398.19	-0.000101714	0.00899431	0.894812	1	11	Msl1	protein_coding	ENSMUST00000037915,ENSMUST00000141016,ENSMUST00000126969,ENSMUST00000107485,ENSMUST00000037930,ENSMUST00000107487
ENSMUSG00000052917	1313.83	-0.000209411	0.0150249	0.874919	1	16	Senp7	protein_coding	ENSMUST00000201915,ENSMUST00000089362,ENSMUST00000201418,ENSMUST00000089360,ENSMUST00000201011,ENSMUST00000200714,ENSMUST00000202799,ENSMUST00000201476,ENSMUST00000049128,ENSMUST00000202159,ENSMUST00000201391,ENSMUST00000201218,ENSMUST00000202108,ENSMUST00000202000,ENSMUST00000202272
ENSMUSG00000052920	728.2	-0.00514831	0.0419761	0.134016	1	19	Prkg1	protein_coding	ENSMUST00000182685,ENSMUST00000073581,ENSMUST00000182459,ENSMUST00000182527,ENSMUST00000182401,ENSMUST00000183135,ENSMUST00000239061,ENSMUST00000065067
ENSMUSG00000052921	376.79	-0.000297135	0.0201645	0.868179	1	11	Arhgef15	protein_coding	ENSMUST00000141747,ENSMUST00000151520,ENSMUST00000108671,ENSMUST00000108670,ENSMUST00000131686,ENSMUST00000065040
ENSMUSG00000052926	509.917	0.000907087	0.0176118	0.541792	1	8	Rnaseh2a	protein_coding	ENSMUST00000128972,ENSMUST00000122931,ENSMUST00000137791,ENSMUST00000147812,ENSMUST00000126029,ENSMUST00000130902,ENSMUST00000109736,ENSMUST00000109738,ENSMUST00000140561,ENSMUST00000065049
ENSMUSG00000052928	3580.44	-0.0025319	0.0265447	0.23479	1	18	Ctif	protein_coding	ENSMUST00000165559,ENSMUST00000235147
ENSMUSG00000052934	4833.33	-0.00136092	0.0196615	0.397463	1	8	Fbxo31	protein_coding	ENSMUST00000181663,ENSMUST00000212985,ENSMUST00000180979,ENSMUST00000059018,ENSMUST00000180539
ENSMUSG00000052942	643.147	-0.00246423	0.0380447	0.40194	1	19	Glis3	protein_coding	ENSMUST00000162022,ENSMUST00000159178,ENSMUST00000159639,ENSMUST00000065113,ENSMUST00000112612,ENSMUST00000161026,ENSMUST00000162873,ENSMUST00000161328,ENSMUST00000160376,ENSMUST00000159520
ENSMUSG00000052949	11152.6	-0.00451462	0.0354834	0.121087	1	11	Rnf157	protein_coding	ENSMUST00000100202,ENSMUST00000129202,ENSMUST00000106398,ENSMUST00000149682,ENSMUST00000150775,ENSMUST00000137083,ENSMUST00000148763,ENSMUST00000141229,ENSMUST00000142758,ENSMUST00000137264,ENSMUST00000149147
ENSMUSG00000052951	7.48294	-0.000514623	0.0541242	0.848873	1	2	C130021I20Rik	lncRNA	ENSMUST00000147294,ENSMUST00000152118
ENSMUSG00000052957	298.208	0.000304092	0.0179309	0.848616	1	13	Gas1	protein_coding	ENSMUST00000223933,ENSMUST00000065086
ENSMUSG00000052962	726.081	-0.00269361	0.0223504	0.125057	1	6	Mrpl35	protein_coding	ENSMUST00000065103,ENSMUST00000205758,ENSMUST00000205435
ENSMUSG00000052974	7.07874	0.00317	0.0534548	0.326053	1	7	Cyp2f2	protein_coding	ENSMUST00000133841,ENSMUST00000003100,ENSMUST00000206552
ENSMUSG00000052981	6536.35	-0.000398983	0.0109384	0.663455	1	13	Ube2ql1	protein_coding	ENSMUST00000065118
ENSMUSG00000052997	2936.08	0.000186525	0.00796771	0.781327	1	7	Uba2	protein_coding	ENSMUST00000124824,ENSMUST00000142763,ENSMUST00000156253,ENSMUST00000205711,ENSMUST00000134856,ENSMUST00000152037,ENSMUST00000102746,ENSMUST00000139916,ENSMUST00000175991,ENSMUST00000206651
ENSMUSG00000053007	242.662	-0.00186483	0.0264271	0.393448	1	6	Creb5	protein_coding	ENSMUST00000205222,ENSMUST00000211679,ENSMUST00000203528,ENSMUST00000205200,ENSMUST00000204245,ENSMUST00000204136,ENSMUST00000047450,ENSMUST00000203487,ENSMUST00000204096,ENSMUST00000204861,ENSMUST00000204143,ENSMUST00000203575,ENSMUST00000204748,ENSMUST00000203641,ENSMUST00000205120
ENSMUSG00000053012	502.348	-0.00155756	0.0263336	0.480329	1	6	Krcc1	protein_coding	ENSMUST00000204436,ENSMUST00000168700,ENSMUST00000205123,ENSMUST00000080949
ENSMUSG00000053024	4911.81	-0.00130479	0.0216339	0.471993	1	1	Cntn2	protein_coding	ENSMUST00000188143,ENSMUST00000086521,ENSMUST00000189528,ENSMUST00000188943,ENSMUST00000188065,ENSMUST00000186487,ENSMUST00000186530,ENSMUST00000190601
ENSMUSG00000053025	15108.3	-0.00133056	0.0278024	0.56886	1	7	Sv2b	protein_coding	ENSMUST00000206675,ENSMUST00000207001,ENSMUST00000085164,ENSMUST00000165175,ENSMUST00000206845,ENSMUST00000206344,ENSMUST00000206236
ENSMUSG00000053038	41.3935	-0.000951763	0.0265602	0.67396	1	8	Gm6180	processed_pseudogene	ENSMUST00000065243
ENSMUSG00000053040	352.556	-0.00169958	0.0284563	0.472532	1	9	Aph1c	protein_coding	ENSMUST00000169282,ENSMUST00000057261
ENSMUSG00000053046	5930.08	-0.000643608	0.0165744	0.652535	1	7	Brsk2	protein_coding	ENSMUST00000173313,ENSMUST00000174309,ENSMUST00000078200,ENSMUST00000174237,ENSMUST00000173705,ENSMUST00000172652,ENSMUST00000210065,ENSMUST00000173330,ENSMUST00000174405,ENSMUST00000173924,ENSMUST00000173285,ENSMUST00000075528,ENSMUST00000174499,ENSMUST00000173941,ENSMUST00000018971,ENSMUST00000172967,ENSMUST00000105989
ENSMUSG00000053062	1334.86	-0.000578577	0.0179203	0.711976	1	16	Jam2	protein_coding	ENSMUST00000138054,ENSMUST00000098407,ENSMUST00000114195,ENSMUST00000231910
ENSMUSG00000053063	12.7495	0.00287863	0.0534899	0.359867	1	6	Clec12a	protein_coding	ENSMUST00000133756,ENSMUST00000065289,ENSMUST00000151671,ENSMUST00000147106
ENSMUSG00000053070	321.819	0.000222771	0.0146477	0.863303	1	9	Cfap300	protein_coding	ENSMUST00000215478,ENSMUST00000065291
ENSMUSG00000053080	2538.62	-0.00411938	0.0341138	0.138208	1	19	2700081O15Rik	protein_coding	ENSMUST00000160561,ENSMUST00000161907,ENSMUST00000191580,ENSMUST00000159346,ENSMUST00000189779,ENSMUST00000159348
ENSMUSG00000053091	352.656	-0.00211048	0.0231902	0.253743	1	7	Lins1	protein_coding	ENSMUST00000121777,ENSMUST00000128486,ENSMUST00000077967,ENSMUST00000065323,ENSMUST00000133199,ENSMUST00000150071,ENSMUST00000130161,ENSMUST00000132351,ENSMUST00000133771,ENSMUST00000153007,ENSMUST00000132181,ENSMUST00000153773
ENSMUSG00000053093	459.118	0.00209034	0.0349199	0.450902	1	14	Myh7	protein_coding	ENSMUST00000168485,ENSMUST00000102803,ENSMUST00000149852,ENSMUST00000227518,ENSMUST00000153783,ENSMUST00000227401,ENSMUST00000228837,ENSMUST00000226424
ENSMUSG00000053094	1574.62	-0.000931932	0.0149966	0.443401	1	5	Tmem248	protein_coding	ENSMUST00000065329,ENSMUST00000200802,ENSMUST00000202612,ENSMUST00000202305,ENSMUST00000111298
ENSMUSG00000053101	15.8688	0.00107736	0.068543	0.697032	1	13	Gpr141	protein_coding	ENSMUST00000065335,ENSMUST00000221268,ENSMUST00000222664,ENSMUST00000222772
ENSMUSG00000053110	1054.24	0.000189084	0.0274953	0.9355	1	9	Yap1	protein_coding	ENSMUST00000172870,ENSMUST00000174577,ENSMUST00000065353,ENSMUST00000173085,ENSMUST00000086580,ENSMUST00000174300,ENSMUST00000173264,ENSMUST00000173227,ENSMUST00000174127,ENSMUST00000174604
ENSMUSG00000053111	91.2312	0.000588121	0.0196632	0.733321	1	7	Fank1	protein_coding	ENSMUST00000209511,ENSMUST00000151031,ENSMUST00000121560,ENSMUST00000211077,ENSMUST00000065359
ENSMUSG00000053113	970.98	0.00404379	0.0687952	0.239708	1	11	Socs3	protein_coding	ENSMUST00000054002,ENSMUST00000132295,ENSMUST00000123255
ENSMUSG00000053119	3133.95	-0.00191638	0.01721	0.147137	1	6	Chmp3	protein_coding	ENSMUST00000127774,ENSMUST00000204199,ENSMUST00000142169,ENSMUST00000065364,ENSMUST00000132917,ENSMUST00000204535,ENSMUST00000059462,ENSMUST00000128382
ENSMUSG00000053128	151.509	-0.000181931	0.0233653	0.92937	1	9	Rnf26	protein_coding	ENSMUST00000162196,ENSMUST00000160985,ENSMUST00000216511,ENSMUST00000215685,ENSMUST00000065379,ENSMUST00000056328
ENSMUSG00000053129	8.92684	0.00231336	0.0431285	0.444166	1	5	Gsx1	protein_coding	ENSMUST00000065382
ENSMUSG00000053134	537.606	0.000313583	0.0144801	0.805026	1	5	Supt7l	protein_coding	ENSMUST00000202932,ENSMUST00000200721,ENSMUST00000201692,ENSMUST00000201769,ENSMUST00000065388,ENSMUST00000202421
ENSMUSG00000053137	946.3	-0.000123807	0.014676	0.924236	1	15	Mapk11	protein_coding	ENSMUST00000088823,ENSMUST00000230734,ENSMUST00000230634,ENSMUST00000228967
ENSMUSG00000053141	3881.12	0.00030837	0.0279768	0.896261	1	2	Ptprt	protein_coding	ENSMUST00000109443,ENSMUST00000109442,ENSMUST00000109441,ENSMUST00000109445,ENSMUST00000129015,ENSMUST00000153770
ENSMUSG00000053153	68.4579	-0.00168431	0.048573	0.558998	1	1	Spag16	protein_coding	ENSMUST00000161310,ENSMUST00000191569,ENSMUST00000065425,ENSMUST00000190833,ENSMUST00000161131,ENSMUST00000113940,ENSMUST00000187159
ENSMUSG00000053158	205.637	0.00469289	0.0430488	0.173397	1	7	Fes	protein_coding	ENSMUST00000205617,ENSMUST00000206735,ENSMUST00000206698,ENSMUST00000206002,ENSMUST00000206539,ENSMUST00000206271,ENSMUST00000206728,ENSMUST00000206479,ENSMUST00000206744,ENSMUST00000080932
ENSMUSG00000053161	26.2768	-0.0012318	0.044051	0.663031	1	1	Daw1	protein_coding	ENSMUST00000065436,ENSMUST00000149342,ENSMUST00000065403,ENSMUST00000133079,ENSMUST00000113436
ENSMUSG00000053164	37.4145	0.00642058	0.0547959	0.130443	1	2	Gpr21	protein_coding	ENSMUST00000065441,ENSMUST00000159737
ENSMUSG00000053166	760.877	0.00405545	0.0378148	0.184541	1	2	Cdh22	protein_coding	ENSMUST00000138643,ENSMUST00000065438
ENSMUSG00000053173	5.42709	0.00134172	0.0481423	0.634564	1	6	Rpl18-ps2	processed_pseudogene	ENSMUST00000118863
ENSMUSG00000053175	120.717	0.00310722	0.0563904	0.330579	1	7	Bcl3	protein_coding	ENSMUST00000141996,ENSMUST00000152768,ENSMUST00000139680,ENSMUST00000123375,ENSMUST00000135609,ENSMUST00000120537
ENSMUSG00000053181	21.9817	0.00128274	0.0295646	0.601341	1	13	A830005F24Rik	protein_coding	ENSMUST00000065465
ENSMUSG00000053182	10.0216	0.00393861	0.0601852	0.250512	1	16	Gm609	protein_coding	ENSMUST00000232138,ENSMUST00000114585,ENSMUST00000144346
ENSMUSG00000053192	8949.5	2.4067e-05	0.0111316	0.980206	1	3	Mllt11	protein_coding	ENSMUST00000198948,ENSMUST00000196025,ENSMUST00000198087,ENSMUST00000065482,ENSMUST00000199917
ENSMUSG00000053198	21.8782	-0.00496205	0.0513613	0.189388	1	7	Prx	protein_coding	ENSMUST00000065487,ENSMUST00000238936,ENSMUST00000238964,ENSMUST00000098644,ENSMUST00000125990,ENSMUST00000108355
ENSMUSG00000053199	2399.82	0.00125058	0.0306378	0.619574	1	9	Arhgap20	protein_coding	ENSMUST00000065496,ENSMUST00000130405,ENSMUST00000149754,ENSMUST00000124907,ENSMUST00000126567,ENSMUST00000146509
ENSMUSG00000053205	188.785	0.00028981	0.0206992	0.874574	1	14	Styx	protein_coding	ENSMUST00000226603,ENSMUST00000228311,ENSMUST00000226785,ENSMUST00000111835,ENSMUST00000226873,ENSMUST00000227538,ENSMUST00000228818,ENSMUST00000226303,ENSMUST00000228321
ENSMUSG00000053214	344.717	-7.58792e-05	0.0199868	0.966023	1	5	Gm9899	lncRNA	ENSMUST00000199326,ENSMUST00000200563,ENSMUST00000065519
ENSMUSG00000053226	296.642	0.000327716	0.0183937	0.840975	1	8	Dand5	protein_coding	ENSMUST00000238279,ENSMUST00000065539
ENSMUSG00000053253	2885.17	-0.000629076	0.011791	0.511019	1	14	Ndfip2	protein_coding	ENSMUST00000181969,ENSMUST00000155351,ENSMUST00000127286,ENSMUST00000149781,ENSMUST00000138283,ENSMUST00000149358
ENSMUSG00000053263	73.3353	0.00202206	0.0331677	0.450045	1	11	Gm12592	lncRNA	ENSMUST00000155332
ENSMUSG00000053268	9.80997	-0.00142255	0.0450371	0.618088	1	5	Dspp	protein_coding	ENSMUST00000112771
ENSMUSG00000053279	1569.82	-0.00292788	0.0355098	0.303986	1	19	Aldh1a1	protein_coding	ENSMUST00000225337,ENSMUST00000225313,ENSMUST00000225249,ENSMUST00000087638,ENSMUST00000224358,ENSMUST00000224807
ENSMUSG00000053286	1077.97	0.00128359	0.0158617	0.299722	1	1	Trmt1l	protein_coding	ENSMUST00000188179,ENSMUST00000188679,ENSMUST00000189655,ENSMUST00000186244,ENSMUST00000185230,ENSMUST00000188843,ENSMUST00000065625
ENSMUSG00000053289	805.681	-0.000532929	0.0154804	0.690756	1	9	Ddx10	protein_coding	ENSMUST00000065630
ENSMUSG00000053291	64.3788	4.41792e-06	0.0201409	0.998036	1	7	Rab4b	protein_coding	ENSMUST00000153511,ENSMUST00000131278,ENSMUST00000141906,ENSMUST00000131420,ENSMUST00000134462,ENSMUST00000093040,ENSMUST00000128409,ENSMUST00000152753
ENSMUSG00000053297	779.934	0.00253444	0.033689	0.351492	1	6	AI854703	protein_coding	ENSMUST00000095938,ENSMUST00000154570,ENSMUST00000203088,ENSMUST00000204958
ENSMUSG00000053317	421.831	-0.000691071	0.0251377	0.750098	1	4	Sec61b	protein_coding	ENSMUST00000136685,ENSMUST00000125622,ENSMUST00000065678,ENSMUST00000137461
ENSMUSG00000053329	2439.38	-9.05395e-05	0.0187032	0.956767	1	10	Gatd3a	protein_coding	ENSMUST00000001242,ENSMUST00000219120,ENSMUST00000220359,ENSMUST00000218286,ENSMUST00000219504
ENSMUSG00000053332	3415.53	0.000643759	0.0219107	0.737031	1	1	Gas5	lncRNA	ENSMUST00000161229,ENSMUST00000160497,ENSMUST00000159153,ENSMUST00000159157,ENSMUST00000161461,ENSMUST00000159706,ENSMUST00000159663,ENSMUST00000160429,ENSMUST00000159438,ENSMUST00000065709,ENSMUST00000162289,ENSMUST00000159399,ENSMUST00000159037,ENSMUST00000159119,ENSMUST00000159890,ENSMUST00000160152,ENSMUST00000162163,ENSMUST00000161380,ENSMUST00000161005,ENSMUST00000160551,ENSMUST00000159404,ENSMUST00000160516,ENSMUST00000161623,ENSMUST00000163081,ENSMUST00000162558
ENSMUSG00000053333	727.203	-0.00230946	0.021762	0.174696	1	1	Dis3l2	protein_coding	ENSMUST00000189044,ENSMUST00000065694,ENSMUST00000168237,ENSMUST00000188121,ENSMUST00000186682,ENSMUST00000190618
ENSMUSG00000053334	480.156	-0.000657985	0.0124103	0.515659	1	5	Ficd	protein_coding	ENSMUST00000065698
ENSMUSG00000053338	13.0578	-7.57044e-07	0.0558777	0.999775	1	7	Tarm1	protein_coding	ENSMUST00000203020,ENSMUST00000203821,ENSMUST00000065703
ENSMUSG00000053347	633.216	-0.000867637	0.0141861	0.44935	1	17	Zfp943	protein_coding	ENSMUST00000153985,ENSMUST00000174015,ENSMUST00000055349
ENSMUSG00000053358	28.2602	-0.00263949	0.0361059	0.357487	1	7	Gm9905	TEC	ENSMUST00000065740
ENSMUSG00000053368	9.76598	-0.00256792	0.0585437	0.398333	1	5	Rxfp2	protein_coding	ENSMUST00000201612,ENSMUST00000065745,ENSMUST00000138901,ENSMUST00000143989,ENSMUST00000131212,ENSMUST00000110496
ENSMUSG00000053390	614.051	-0.000488632	0.0131879	0.663049	1	17	Zfp952	protein_coding	ENSMUST00000157017,ENSMUST00000087666,ENSMUST00000129057,ENSMUST00000141815
ENSMUSG00000053398	1261.08	-0.000866092	0.0229001	0.662185	1	3	Phgdh	protein_coding	ENSMUST00000148488,ENSMUST00000152106,ENSMUST00000065793,ENSMUST00000153694
ENSMUSG00000053399	28.8381	-0.00173237	0.0349666	0.528725	1	8	Adamts18	protein_coding	ENSMUST00000213078,ENSMUST00000213076,ENSMUST00000213061,ENSMUST00000212437,ENSMUST00000093113,ENSMUST00000212527,ENSMUST00000212665
ENSMUSG00000053411	2325.4	0.000911515	0.0226836	0.641863	1	15	Cbx7	protein_coding	ENSMUST00000089293,ENSMUST00000146719,ENSMUST00000176639,ENSMUST00000177061,ENSMUST00000177044,ENSMUST00000128931,ENSMUST00000109616,ENSMUST00000109615,ENSMUST00000132821
ENSMUSG00000053414	1653.36	-0.00126791	0.0298109	0.607788	1	16	Hunk	protein_coding	ENSMUST00000231603,ENSMUST00000065856,ENSMUST00000231719
ENSMUSG00000053453	1357.7	0.00217062	0.0216227	0.200277	1	14	Thoc7	protein_coding	ENSMUST00000225202,ENSMUST00000223832,ENSMUST00000225317,ENSMUST00000225325,ENSMUST00000224764,ENSMUST00000225891,ENSMUST00000224015,ENSMUST00000224392,ENSMUST00000065865,ENSMUST00000225590,ENSMUST00000224652,ENSMUST00000225559,ENSMUST00000226008,ENSMUST00000225401
ENSMUSG00000053460	550.021	0.000359162	0.0147756	0.781332	1	6	Ggcx	protein_coding	ENSMUST00000207000,ENSMUST00000205738,ENSMUST00000065906,ENSMUST00000132995,ENSMUST00000207012
ENSMUSG00000053465	496.578	-0.000158199	0.0378666	0.953646	1	14	Hs6st3	protein_coding	ENSMUST00000065904
ENSMUSG00000053469	4.73763	-0.000767941	0.0529323	0.777971	1	15	Tg	protein_coding	ENSMUST00000065916,ENSMUST00000167512,ENSMUST00000167344,ENSMUST00000171045,ENSMUST00000166403,ENSMUST00000172153,ENSMUST00000163495
ENSMUSG00000053470	1413.48	0.000780018	0.0174129	0.600494	1	6	Kdm3a	protein_coding	ENSMUST00000206582,ENSMUST00000206339,ENSMUST00000207023,ENSMUST00000206597,ENSMUST00000205470,ENSMUST00000167220,ENSMUST00000206704,ENSMUST00000206916,ENSMUST00000206050,ENSMUST00000205505,ENSMUST00000206357,ENSMUST00000206798,ENSMUST00000065509,ENSMUST00000205289
ENSMUSG00000053475	295.697	-0.000147762	0.0356953	0.956083	1	2	Tnfaip6	protein_coding	ENSMUST00000065927
ENSMUSG00000053477	21091.6	-0.00110365	0.0169911	0.425497	1	18	Tcf4	protein_coding	ENSMUST00000114980,ENSMUST00000114982,ENSMUST00000202458,ENSMUST00000114985,ENSMUST00000202057,ENSMUST00000202058,ENSMUST00000202765,ENSMUST00000201781,ENSMUST00000202477,ENSMUST00000201299,ENSMUST00000201235,ENSMUST00000201410,ENSMUST00000202435,ENSMUST00000201037,ENSMUST00000155695,ENSMUST00000207214,ENSMUST00000203002,ENSMUST00000201157,ENSMUST00000200703,ENSMUST00000202937,ENSMUST00000201964,ENSMUST00000209116,ENSMUST00000066717,ENSMUST00000201627,ENSMUST00000201091,ENSMUST00000201094,ENSMUST00000202116,ENSMUST00000200813,ENSMUST00000202074,ENSMUST00000202350,ENSMUST00000202354,ENSMUST00000202674,ENSMUST00000114978,ENSMUST00000146908,ENSMUST00000200862,ENSMUST00000201288,ENSMUST00000201537,ENSMUST00000128706,ENSMUST00000201124,ENSMUST00000202610,ENSMUST00000202772,ENSMUST00000201045,ENSMUST00000114977,ENSMUST00000202751,ENSMUST00000125154,ENSMUST00000201631,ENSMUST00000145918,ENSMUST00000136019,ENSMUST00000201205,ENSMUST00000202474,ENSMUST00000209174,ENSMUST00000200966,ENSMUST00000201589,ENSMUST00000078486,ENSMUST00000136151,ENSMUST00000201747,ENSMUST00000200921,ENSMUST00000200902,ENSMUST00000201081,ENSMUST00000126946,ENSMUST00000201181,ENSMUST00000201892
ENSMUSG00000053483	1452.26	0.000619268	0.012033	0.528602	1	1	Usp21	protein_coding	ENSMUST00000111305,ENSMUST00000126729,ENSMUST00000144393,ENSMUST00000142656,ENSMUST00000153164,ENSMUST00000126557,ENSMUST00000174720,ENSMUST00000149187,ENSMUST00000127101,ENSMUST00000065941,ENSMUST00000147176
ENSMUSG00000053510	5459.5	-0.000325477	0.0166518	0.825263	1	4	Nrd1	protein_coding	ENSMUST00000150784,ENSMUST00000150796,ENSMUST00000102736,ENSMUST00000143604,ENSMUST00000106644,ENSMUST00000065977,ENSMUST00000155228,ENSMUST00000150177,ENSMUST00000143015,ENSMUST00000125063,ENSMUST00000125645,ENSMUST00000148444
ENSMUSG00000053519	551.358	0.00250523	0.0262191	0.233457	1	11	Kcnip1	protein_coding	ENSMUST00000154760,ENSMUST00000101368,ENSMUST00000109340,ENSMUST00000238903,ENSMUST00000065970,ENSMUST00000238436,ENSMUST00000135034
ENSMUSG00000053536	3611.16	4.68698e-05	0.00682323	0.93605	1	19	Cstf2t	protein_coding	ENSMUST00000066039
ENSMUSG00000053545	8.5812	-0.000531952	0.0406097	0.846954	1	2	6430503K07Rik	lncRNA	ENSMUST00000144411
ENSMUSG00000053550	6693.42	-0.000880195	0.0233196	0.662431	1	7	Shisa7	protein_coding	ENSMUST00000119433,ENSMUST00000117452,ENSMUST00000157068,ENSMUST00000132806,ENSMUST00000066041
ENSMUSG00000053553	315.396	-0.004084	0.0356679	0.158809	1	5	3110082I17Rik	protein_coding	ENSMUST00000196267,ENSMUST00000197512,ENSMUST00000066052,ENSMUST00000198474
ENSMUSG00000053559	40.2665	1.58494e-05	0.0338075	0.995194	1	15	Smagp	protein_coding	ENSMUST00000229307,ENSMUST00000066068,ENSMUST00000230280,ENSMUST00000172334,ENSMUST00000229965,ENSMUST00000230517
ENSMUSG00000053560	400.981	0.000724756	0.0376792	0.791571	1	8	Ier2	protein_coding	ENSMUST00000060427
ENSMUSG00000053565	2240.36	0.000962992	0.0229028	0.625604	1	7	Eif3k	protein_coding	ENSMUST00000066070,ENSMUST00000208707,ENSMUST00000208810,ENSMUST00000207762,ENSMUST00000207683,ENSMUST00000208616
ENSMUSG00000053574	73.652	-0.00197842	0.0290589	0.409142	1	11	4930563E22Rik	protein_coding	ENSMUST00000124762,ENSMUST00000066087
ENSMUSG00000053580	5433.75	-0.0030347	0.0305969	0.219246	1	11	Tanc2	protein_coding	ENSMUST00000168598,ENSMUST00000089485,ENSMUST00000100330,ENSMUST00000167695,ENSMUST00000207807,ENSMUST00000124367,ENSMUST00000147975,ENSMUST00000146162
ENSMUSG00000053581	1907.59	4.38059e-05	0.0094684	0.957124	1	5	Zfand2a	protein_coding	ENSMUST00000132454,ENSMUST00000110851,ENSMUST00000143889,ENSMUST00000150992,ENSMUST00000079996
ENSMUSG00000053588	7.52012	-0.0018455	0.0434571	0.529011	1	14	A730061H03Rik	lncRNA	ENSMUST00000238215,ENSMUST00000066106
ENSMUSG00000053600	152.909	-0.000163698	0.0169503	0.913735	1	17	Zfp472	protein_coding	ENSMUST00000234770,ENSMUST00000039132
ENSMUSG00000053613	6.59578	-0.000457711	0.0421635	0.867942	1	11	Notumos	lncRNA	ENSMUST00000151998
ENSMUSG00000053615	11.9069	0.00267724	0.0512381	0.388008	1	2	Gm9913	lncRNA	ENSMUST00000066157
ENSMUSG00000053617	2176.87	-0.00373542	0.0369728	0.209967	1	19	Sh3pxd2a	protein_coding	ENSMUST00000081619,ENSMUST00000237796,ENSMUST00000237828,ENSMUST00000111800
ENSMUSG00000053626	407.009	-0.00160095	0.0505926	0.57489	1	8	Tll1	protein_coding	ENSMUST00000209451,ENSMUST00000210256,ENSMUST00000211755,ENSMUST00000066166
ENSMUSG00000053641	2184.24	0.000157777	0.01726	0.918372	1	9	Dennd4a	protein_coding	ENSMUST00000216098,ENSMUST00000213744,ENSMUST00000213926,ENSMUST00000214001,ENSMUST00000214029,ENSMUST00000213437,ENSMUST00000217307,ENSMUST00000038890,ENSMUST00000215025
ENSMUSG00000053644	2675.89	-0.000663038	0.0178363	0.668476	1	18	Aldh7a1	protein_coding	ENSMUST00000066208,ENSMUST00000170309,ENSMUST00000174518,ENSMUST00000172902,ENSMUST00000174704,ENSMUST00000168517,ENSMUST00000172734,ENSMUST00000171844,ENSMUST00000171851
ENSMUSG00000053646	4262.24	-0.000859816	0.021819	0.649173	1	9	Plxnb1	protein_coding	ENSMUST00000130366,ENSMUST00000072093,ENSMUST00000195364,ENSMUST00000131462,ENSMUST00000192988,ENSMUST00000194734,ENSMUST00000192117
ENSMUSG00000053647	97.0993	0.000500291	0.0218996	0.795017	1	5	Gper1	protein_coding	ENSMUST00000066211,ENSMUST00000173364
ENSMUSG00000053684	403.763	2.72419e-06	0.0181641	0.998661	1	10	BC048403	protein_coding	ENSMUST00000138630,ENSMUST00000136432,ENSMUST00000065600
ENSMUSG00000053693	3903.29	0.00580244	0.0440643	0.112077	1	8	Mast1	protein_coding	ENSMUST00000109741,ENSMUST00000138221,ENSMUST00000128356,ENSMUST00000119820,ENSMUST00000130923,ENSMUST00000153000
ENSMUSG00000053702	4286.45	-0.000931909	0.0202571	0.592148	1	2	Nebl	protein_coding	ENSMUST00000137253,ENSMUST00000124611,ENSMUST00000150194,ENSMUST00000124270,ENSMUST00000132418,ENSMUST00000177966,ENSMUST00000138241,ENSMUST00000131957,ENSMUST00000130725,ENSMUST00000145545,ENSMUST00000028080,ENSMUST00000145492,ENSMUST00000127912
ENSMUSG00000053706	63.5259	-0.00126686	0.0328227	0.630144	1	3	B430305J03Rik	protein_coding	ENSMUST00000066298
ENSMUSG00000053714	192.44	-0.000156957	0.01946	0.927904	1	7	4732471J01Rik	lncRNA	ENSMUST00000206300,ENSMUST00000206436,ENSMUST00000205787,ENSMUST00000066316
ENSMUSG00000053716	2145.24	-0.00106797	0.0149167	0.365721	1	9	Dusp7	protein_coding	ENSMUST00000193878,ENSMUST00000173051,ENSMUST00000172306,ENSMUST00000173748
ENSMUSG00000053730	297.31	0.000353059	0.0154446	0.794923	1	4	Tmem39b	protein_coding	ENSMUST00000137640,ENSMUST00000154747,ENSMUST00000125445,ENSMUST00000147668,ENSMUST00000102588
ENSMUSG00000053740	6.32229	-0.00103224	0.0420464	0.712711	1	18	Gm6457	processed_pseudogene	ENSMUST00000066378
ENSMUSG00000053746	98.7397	0.00251428	0.0322842	0.337714	1	2	Ptrh1	protein_coding	ENSMUST00000066352,ENSMUST00000138214,ENSMUST00000192262
ENSMUSG00000053749	3.83381	0.00169866	0.0502545	0.554675	1	15	Gm9920	lncRNA	ENSMUST00000137301,ENSMUST00000100659,ENSMUST00000148544,ENSMUST00000110230
ENSMUSG00000053754	4531.99	-2.70809e-05	0.00828759	0.969509	1	14	Chd8	protein_coding	ENSMUST00000199135,ENSMUST00000200169,ENSMUST00000155614,ENSMUST00000089752,ENSMUST00000226625,ENSMUST00000226681,ENSMUST00000149694,ENSMUST00000136528,ENSMUST00000145404,ENSMUST00000149975,ENSMUST00000134329,ENSMUST00000226307,ENSMUST00000227897,ENSMUST00000147309,ENSMUST00000147827,ENSMUST00000122823
ENSMUSG00000053768	1496.51	-0.000770937	0.0136682	0.48919	1	6	Chchd3	protein_coding	ENSMUST00000133375,ENSMUST00000140446,ENSMUST00000125264,ENSMUST00000129654,ENSMUST00000127666,ENSMUST00000124436,ENSMUST00000143206,ENSMUST00000066379,ENSMUST00000129069,ENSMUST00000115091
ENSMUSG00000053769	112.137	0.000851949	0.0220519	0.655764	1	3	Lysmd1	protein_coding	ENSMUST00000066386
ENSMUSG00000053774	1682.55	0.000172677	0.00910475	0.823537	1	16	Ubxn7	protein_coding	ENSMUST00000115151,ENSMUST00000232016,ENSMUST00000232666,ENSMUST00000232137
ENSMUSG00000053783	65.1877	0.000569709	0.0411029	0.836446	1	11	1700016K19Rik	protein_coding	ENSMUST00000066408
ENSMUSG00000053799	1706.55	-0.00146244	0.0161764	0.240568	1	19	Exoc6	protein_coding	ENSMUST00000238954,ENSMUST00000238817,ENSMUST00000066439
ENSMUSG00000053801	594.133	0.000719382	0.0197724	0.676138	1	7	Grwd1	protein_coding	ENSMUST00000209484,ENSMUST00000107723,ENSMUST00000211265,ENSMUST00000131384
ENSMUSG00000053821	10.4714	6.39951e-05	0.0368095	0.981123	1	14	Gm9922	lncRNA	ENSMUST00000066461,ENSMUST00000238308
ENSMUSG00000053825	6116.69	-0.00460828	0.0405728	0.160989	1	10	Ppfia2	protein_coding	ENSMUST00000169303,ENSMUST00000029404,ENSMUST00000217854,ENSMUST00000219024
ENSMUSG00000053835	192.743	0.00720659	0.0723694	0.108832	1	17	H2-T24	protein_coding	ENSMUST00000113760,ENSMUST00000174063
ENSMUSG00000053841	1879.59	4.48842e-05	0.00977198	0.957525	1	4	Txlna	protein_coding	ENSMUST00000142577,ENSMUST00000154105,ENSMUST00000130017,ENSMUST00000046425,ENSMUST00000084264,ENSMUST00000133803,ENSMUST00000132217
ENSMUSG00000053846	173.918	-0.000863401	0.0439392	0.756179	1	18	Lipg	protein_coding	ENSMUST00000235783,ENSMUST00000066532
ENSMUSG00000053870	790.926	0.000240511	0.012296	0.82188	1	3	Fpgt	protein_coding	ENSMUST00000192959,ENSMUST00000066568,ENSMUST00000192247,ENSMUST00000195505,ENSMUST00000193071,ENSMUST00000194095
ENSMUSG00000053877	193.454	-0.00217962	0.0330634	0.415109	1	7	Srcap	protein_coding	ENSMUST00000187040,ENSMUST00000185401,ENSMUST00000189136,ENSMUST00000098025,ENSMUST00000186672,ENSMUST00000190390,ENSMUST00000186954,ENSMUST00000189449,ENSMUST00000188124,ENSMUST00000189812,ENSMUST00000187442,ENSMUST00000066582,ENSMUST00000187164,ENSMUST00000186759
ENSMUSG00000053886	6.12065	-0.000977418	0.0482004	0.724136	1	8	Sh2d4a	protein_coding	ENSMUST00000066594,ENSMUST00000212166
ENSMUSG00000053889	4.42797	-0.000500328	0.0452416	0.85523	1	9	Kirrel3os	lncRNA	ENSMUST00000066604
ENSMUSG00000053897	141.558	0.000475843	0.0174573	0.756613	1	3	Slc39a8	protein_coding	ENSMUST00000029810,ENSMUST00000081978,ENSMUST00000180196,ENSMUST00000139953,ENSMUST00000167390,ENSMUST00000133810
ENSMUSG00000053898	1301.86	0.000537038	0.0161113	0.701311	1	7	Ech1	protein_coding	ENSMUST00000124017,ENSMUST00000137834,ENSMUST00000154839,ENSMUST00000143708,ENSMUST00000132376,ENSMUST00000066264,ENSMUST00000127590
ENSMUSG00000053907	5657.82	0.00567098	0.0412831	0.100426	1	6	Mat2a	protein_coding	ENSMUST00000205384,ENSMUST00000205823,ENSMUST00000206692,ENSMUST00000206962,ENSMUST00000206904,ENSMUST00000206783,ENSMUST00000205335,ENSMUST00000206900,ENSMUST00000059472,ENSMUST00000206368
ENSMUSG00000053914	26.492	0.000145562	0.027725	0.95062	1	9	Kdm4d	protein_coding	ENSMUST00000058796,ENSMUST00000115647
ENSMUSG00000053916	4.71973	-0.000262436	0.0449124	0.923482	1	2	Nanp	protein_coding	ENSMUST00000066640,ENSMUST00000140124
ENSMUSG00000053925	5.57709	-0.00392539	0.0552076	0.255384	1	1	Gm9929	lncRNA	ENSMUST00000171747
ENSMUSG00000053929	4600.66	-0.000761315	0.0130745	0.471432	1	15	Cyhr1	protein_coding	ENSMUST00000066677,ENSMUST00000230719,ENSMUST00000229541,ENSMUST00000229552,ENSMUST00000229524,ENSMUST00000177359,ENSMUST00000176274,ENSMUST00000231152,ENSMUST00000081291
ENSMUSG00000053931	3562.02	2.12382e-05	0.0283501	0.992901	1	3	Cnn3	protein_coding	ENSMUST00000196671,ENSMUST00000198649,ENSMUST00000199499,ENSMUST00000197135,ENSMUST00000198393,ENSMUST00000199188,ENSMUST00000198620,ENSMUST00000029773
ENSMUSG00000053950	1109.97	-0.000436465	0.0111755	0.640073	1	18	Adnp2	protein_coding	ENSMUST00000066743
ENSMUSG00000053963	21390.5	-0.0029888	0.0356984	0.296465	1	1	Stum	protein_coding	ENSMUST00000210737,ENSMUST00000211782,ENSMUST00000211561,ENSMUST00000179826,ENSMUST00000136521,ENSMUST00000210107
ENSMUSG00000053964	106.716	0.00350489	0.0406642	0.269871	1	7	Lgals4	protein_coding	ENSMUST00000066723,ENSMUST00000126603,ENSMUST00000151547,ENSMUST00000127093,ENSMUST00000125155,ENSMUST00000208971,ENSMUST00000137468
ENSMUSG00000053965	362.423	-0.000955399	0.0207724	0.592345	1	3	Pde5a	protein_coding	ENSMUST00000198314,ENSMUST00000066728,ENSMUST00000200389,ENSMUST00000199253
ENSMUSG00000053985	350.573	0.000238665	0.0273683	0.918363	1	7	Zfp14	protein_coding	ENSMUST00000207873,ENSMUST00000207072,ENSMUST00000077787
ENSMUSG00000054000	179.925	-0.000340495	0.0258321	0.878534	1	4	Tusc1	protein_coding	ENSMUST00000066774
ENSMUSG00000054003	8.52944	0.00147649	0.0428093	0.606429	1	12	Tdrd9	protein_coding	ENSMUST00000192125,ENSMUST00000193630,ENSMUST00000079009,ENSMUST00000191808,ENSMUST00000194800,ENSMUST00000193586
ENSMUSG00000054008	5183.26	-0.00401858	0.0342355	0.148748	1	18	Ndst1	protein_coding	ENSMUST00000235795,ENSMUST00000237885,ENSMUST00000237783,ENSMUST00000237572,ENSMUST00000237070,ENSMUST00000169273
ENSMUSG00000054013	4141.77	-0.000806218	0.0200687	0.642883	1	12	Tmem179	protein_coding	ENSMUST00000066791,ENSMUST00000222836
ENSMUSG00000054021	348.649	-0.000493822	0.0202982	0.78267	1	13	Sirt5	protein_coding	ENSMUST00000222106,ENSMUST00000066804,ENSMUST00000223194,ENSMUST00000220645,ENSMUST00000222489,ENSMUST00000221955,ENSMUST00000221481,ENSMUST00000220874,ENSMUST00000221515,ENSMUST00000220458,ENSMUST00000220576
ENSMUSG00000054027	9201.27	-0.00205146	0.0279393	0.372345	1	10	Nt5dc3	protein_coding	ENSMUST00000218792,ENSMUST00000099396
ENSMUSG00000054034	2115.47	-0.000113687	0.0148254	0.931171	1	X	Tceal5	protein_coding	ENSMUST00000151592,ENSMUST00000066819,ENSMUST00000131510
ENSMUSG00000054051	1164.05	8.91977e-06	0.0188821	0.99578	1	14	Ercc6	protein_coding	ENSMUST00000228549,ENSMUST00000066807,ENSMUST00000227434,ENSMUST00000228017,ENSMUST00000228035,ENSMUST00000226285
ENSMUSG00000054057	158.029	-0.00136952	0.0252468	0.52086	1	2	A930004D18Rik	protein_coding	ENSMUST00000151857,ENSMUST00000066163,ENSMUST00000135980
ENSMUSG00000054061	12.832	0.00173236	0.03697	0.539119	1	7	Gm9934	lncRNA	ENSMUST00000098303,ENSMUST00000191246
ENSMUSG00000054065	11.9013	-0.00132003	0.0472353	0.640289	1	7	Pkp3	protein_coding	ENSMUST00000160869,ENSMUST00000066873,ENSMUST00000163041,ENSMUST00000160615,ENSMUST00000161142,ENSMUST00000159253,ENSMUST00000159375,ENSMUST00000106039,ENSMUST00000160403
ENSMUSG00000054074	488.184	-0.0028602	0.0300386	0.238779	1	2	Skida1	protein_coding	ENSMUST00000173604,ENSMUST00000152908,ENSMUST00000142856,ENSMUST00000066885,ENSMUST00000091420
ENSMUSG00000054079	772.453	0.00316826	0.0314872	0.212874	1	11	Utp18	protein_coding	ENSMUST00000130797,ENSMUST00000066888,ENSMUST00000134807
ENSMUSG00000054083	22.6952	0.00542039	0.0573617	0.169627	1	7	Capn12	protein_coding	ENSMUST00000208238,ENSMUST00000066880,ENSMUST00000208299
ENSMUSG00000054091	1183.09	0.000487204	0.0268184	0.831632	1	3	1810037I17Rik	protein_coding	ENSMUST00000106429
ENSMUSG00000054099	394.535	0.00334969	0.0307086	0.175994	1	5	Slc25a40	protein_coding	ENSMUST00000198792,ENSMUST00000196727,ENSMUST00000199817,ENSMUST00000199532,ENSMUST00000197006,ENSMUST00000198119,ENSMUST00000066921,ENSMUST00000170496
ENSMUSG00000054115	224.047	0.0024918	0.0310434	0.324419	1	15	Skp2	protein_coding	ENSMUST00000190131,ENSMUST00000191316,ENSMUST00000110585,ENSMUST00000096482,ENSMUST00000190406
ENSMUSG00000054135	34.0331	0.000499261	0.0240747	0.811893	1	1	A430110L20Rik	lncRNA	ENSMUST00000066988,ENSMUST00000181680
ENSMUSG00000054146	22.8303	0.000184031	0.0463181	0.946077	1	11	Krt15	protein_coding	ENSMUST00000107411,ENSMUST00000148502
ENSMUSG00000054150	101.934	-0.000283541	0.0324606	0.912687	1	12	Syne3	protein_coding	ENSMUST00000067005,ENSMUST00000109927,ENSMUST00000095439
ENSMUSG00000054162	3052.93	-0.000723847	0.0198471	0.675365	1	8	Spock3	protein_coding	ENSMUST00000141513,ENSMUST00000119068,ENSMUST00000138398,ENSMUST00000117377,ENSMUST00000118003,ENSMUST00000093480
ENSMUSG00000054196	162.061	0.00107304	0.0286666	0.654946	1	15	Cthrc1	protein_coding	ENSMUST00000132192,ENSMUST00000226433,ENSMUST00000144800,ENSMUST00000067072
ENSMUSG00000054199	1947.88	-0.000528123	0.0115087	0.577918	1	3	Gon4l	protein_coding	ENSMUST00000198113,ENSMUST00000107498,ENSMUST00000212694,ENSMUST00000081695,ENSMUST00000090942
ENSMUSG00000054203	96.3201	0.00172571	0.0818249	0.541785	1	1	Ifi205	protein_coding	ENSMUST00000192166,ENSMUST00000059226
ENSMUSG00000054204	182.267	0.000979226	0.0440969	0.725907	1	12	Alkal2	protein_coding	ENSMUST00000067087
ENSMUSG00000054206	63.8549	0.000414702	0.023143	0.838087	1	10	Gzmm	protein_coding	ENSMUST00000020549,ENSMUST00000151213
ENSMUSG00000054226	2468.89	-0.000725463	0.0231852	0.719053	1	6	Tprkb	protein_coding	ENSMUST00000202803,ENSMUST00000149026,ENSMUST00000150249,ENSMUST00000201289,ENSMUST00000201939,ENSMUST00000113751,ENSMUST00000113752,ENSMUST00000200680,ENSMUST00000089570,ENSMUST00000067137,ENSMUST00000202588,ENSMUST00000201217,ENSMUST00000113753,ENSMUST00000202142
ENSMUSG00000054237	610.663	0.00265242	0.0266412	0.213521	1	19	Fra10ac1	protein_coding	ENSMUST00000238154,ENSMUST00000067167,ENSMUST00000238007
ENSMUSG00000054247	11.6497	-0.00249543	0.0440469	0.416085	1	8	Gm9939	lncRNA	ENSMUST00000067161,ENSMUST00000210603,ENSMUST00000210951
ENSMUSG00000054252	4198.18	0.00158949	0.0328903	0.548221	1	5	Fgfr3	protein_coding	ENSMUST00000171509,ENSMUST00000132724,ENSMUST00000201295,ENSMUST00000202182,ENSMUST00000152661,ENSMUST00000164207,ENSMUST00000142860,ENSMUST00000202791,ENSMUST00000134610,ENSMUST00000201437,ENSMUST00000202138,ENSMUST00000155002,ENSMUST00000169212,ENSMUST00000087820,ENSMUST00000067150,ENSMUST00000181298,ENSMUST00000114411
ENSMUSG00000054256	1071.31	0.0012263	0.0164525	0.347699	1	5	Msi1	protein_coding	ENSMUST00000150779,ENSMUST00000151444,ENSMUST00000145005,ENSMUST00000145840,ENSMUST00000139918,ENSMUST00000067168,ENSMUST00000136586,ENSMUST00000131079,ENSMUST00000130849
ENSMUSG00000054263	1963.63	-0.000194888	0.0155749	0.887911	1	15	Lifr	protein_coding	ENSMUST00000228723,ENSMUST00000226934,ENSMUST00000226471,ENSMUST00000067190,ENSMUST00000164529,ENSMUST00000226826,ENSMUST00000171588,ENSMUST00000227727
ENSMUSG00000054277	740.839	0.000507054	0.0213851	0.787646	1	15	Arfgap3	protein_coding	ENSMUST00000067215,ENSMUST00000226764,ENSMUST00000226124,ENSMUST00000226816,ENSMUST00000226411,ENSMUST00000227511
ENSMUSG00000054280	2146.32	-0.00234803	0.0303706	0.344018	1	5	Prr14l	protein_coding	ENSMUST00000155392,ENSMUST00000147752,ENSMUST00000120129,ENSMUST00000130134
ENSMUSG00000054293	11.0963	-0.00161013	0.0371766	0.567119	1	X	P2ry10b	protein_coding	ENSMUST00000067249,ENSMUST00000125676,ENSMUST00000167673,ENSMUST00000180182,ENSMUST00000147521,ENSMUST00000137107
ENSMUSG00000054304	34.2344	-0.000991613	0.0307637	0.694253	1	4	D130007C19Rik	pseudogene	ENSMUST00000067277
ENSMUSG00000054312	840.664	1.31819e-05	0.0222283	0.99465	1	3	Mrps21	protein_coding	ENSMUST00000072587,ENSMUST00000132515,ENSMUST00000142437,ENSMUST00000067298
ENSMUSG00000054320	48.1464	-0.000307681	0.0348533	0.908087	1	8	Lrrc36	protein_coding	ENSMUST00000139900,ENSMUST00000216765,ENSMUST00000109355,ENSMUST00000067305,ENSMUST00000216457,ENSMUST00000213547
ENSMUSG00000054321	206.26	0.000401388	0.0172104	0.791675	1	18	Taf4b	protein_coding	ENSMUST00000234789,ENSMUST00000169862
ENSMUSG00000054342	13.4843	0.00151863	0.0428483	0.597071	1	7	Kcnn4	protein_coding	ENSMUST00000205626,ENSMUST00000171904,ENSMUST00000205428,ENSMUST00000206910,ENSMUST00000205881
ENSMUSG00000054360	7.63766	-0.00723333	0.125401	0.104264	1	9	Bsx	protein_coding	ENSMUST00000067375
ENSMUSG00000054364	12393.7	-0.00100746	0.0190279	0.531321	1	12	Rhob	protein_coding	ENSMUST00000067384
ENSMUSG00000054381	146.571	0.00233783	0.0259703	0.264049	1	7	Zfp747	protein_coding	ENSMUST00000206942,ENSMUST00000067425,ENSMUST00000205832
ENSMUSG00000054383	125.083	0.00325183	0.0341095	0.23795	1	12	Pnma1	protein_coding	ENSMUST00000061425
ENSMUSG00000054385	10.6187	-0.00242671	0.0431493	0.425781	1	7	Ceacam2	protein_coding	ENSMUST00000044547,ENSMUST00000145681,ENSMUST00000066503,ENSMUST00000064862
ENSMUSG00000054387	3096.47	2.12013e-06	0.0165874	0.998858	1	1	Mdm4	protein_coding	ENSMUST00000186617,ENSMUST00000067398,ENSMUST00000188090,ENSMUST00000191212,ENSMUST00000190312,ENSMUST00000189596,ENSMUST00000186645,ENSMUST00000190807,ENSMUST00000185398,ENSMUST00000185418,ENSMUST00000187244,ENSMUST00000187529,ENSMUST00000186513,ENSMUST00000067429
ENSMUSG00000054404	603.173	0.00225031	0.0438607	0.455353	1	11	Slfn5	protein_coding	ENSMUST00000150687,ENSMUST00000108158,ENSMUST00000108157,ENSMUST00000067443
ENSMUSG00000054405	2895.23	0.00144352	0.018444	0.325869	1	4	Dnajc8	protein_coding	ENSMUST00000105937,ENSMUST00000094657,ENSMUST00000139074,ENSMUST00000138334,ENSMUST00000067467,ENSMUST00000144073,ENSMUST00000105938,ENSMUST00000156385,ENSMUST00000105940,ENSMUST00000150207,ENSMUST00000142281,ENSMUST00000105939
ENSMUSG00000054408	2472.33	0.000922649	0.0192904	0.575804	1	8	Spcs3	protein_coding	ENSMUST00000067476
ENSMUSG00000054409	851.682	-0.00147458	0.0324914	0.573999	1	15	Tmem74	protein_coding	ENSMUST00000067469
ENSMUSG00000054412	40.6242	-0.000391642	0.0292053	0.872217	1	1	Gm4793	lncRNA	ENSMUST00000067468
ENSMUSG00000054414	648.768	-0.000313077	0.0167435	0.832876	1	3	Slc30a7	protein_coding	ENSMUST00000198571,ENSMUST00000197333,ENSMUST00000067485,ENSMUST00000197847
ENSMUSG00000054418	52.3905	0.00147151	0.0366617	0.597272	1	11	2900041M22Rik	lncRNA	ENSMUST00000155384
ENSMUSG00000054423	10486.6	-0.00114603	0.020805	0.514808	1	14	Cadps	protein_coding	ENSMUST00000224106,ENSMUST00000225606,ENSMUST00000067491,ENSMUST00000223637,ENSMUST00000177814,ENSMUST00000224882,ENSMUST00000112657,ENSMUST00000224704,ENSMUST00000224140,ENSMUST00000224581,ENSMUST00000112658,ENSMUST00000225807
ENSMUSG00000054426	193.566	0.00063977	0.0241912	0.760726	1	3	A930005H10Rik	lncRNA	ENSMUST00000067500,ENSMUST00000191182,ENSMUST00000187055,ENSMUST00000185681,ENSMUST00000188260,ENSMUST00000185512,ENSMUST00000185424
ENSMUSG00000054428	3211.03	-1.36429e-05	0.0203119	0.993984	1	4	Atpif1	protein_coding	ENSMUST00000067496,ENSMUST00000152993,ENSMUST00000145795
ENSMUSG00000054434	285.597	0.000311846	0.0140178	0.799262	1	5	Tmem120b	protein_coding	ENSMUST00000067505,ENSMUST00000161660,ENSMUST00000160344,ENSMUST00000111619,ENSMUST00000160489,ENSMUST00000161049,ENSMUST00000162104,ENSMUST00000161059
ENSMUSG00000054435	30.1995	-0.000382706	0.042591	0.889238	1	6	Gimap4	protein_coding	ENSMUST00000067506,ENSMUST00000118802,ENSMUST00000119575,ENSMUST00000121957,ENSMUST00000156770,ENSMUST00000090070
ENSMUSG00000054450	33.0659	-0.000435124	0.036672	0.872454	1	11	Gm9945	TEC	ENSMUST00000067523
ENSMUSG00000054452	13150.7	-0.000524947	0.0159198	0.704335	1	10	Tle5	protein_coding	ENSMUST00000218432,ENSMUST00000218574,ENSMUST00000219870,ENSMUST00000220282,ENSMUST00000220368,ENSMUST00000220348,ENSMUST00000218690,ENSMUST00000217807,ENSMUST00000002518,ENSMUST00000218611
ENSMUSG00000054453	77.5981	-0.00227241	0.0421773	0.449716	1	X	Sytl5	protein_coding	ENSMUST00000067529,ENSMUST00000086165
ENSMUSG00000054459	14971.7	0.000340317	0.0147306	0.792174	1	12	Vsnl1	protein_coding	ENSMUST00000220506,ENSMUST00000072299
ENSMUSG00000054469	1386.15	-0.000321136	0.0164214	0.825093	1	17	Lclat1	protein_coding	ENSMUST00000067545,ENSMUST00000130574,ENSMUST00000149064,ENSMUST00000134149,ENSMUST00000232703,ENSMUST00000131335
ENSMUSG00000054474	142.489	0.000274728	0.0224881	0.88979	1	6	Thnsl2	protein_coding	ENSMUST00000170753,ENSMUST00000160918,ENSMUST00000170455,ENSMUST00000074241
ENSMUSG00000054477	1997.34	0.000206034	0.022507	0.917362	1	18	Kcnn2	protein_coding	ENSMUST00000066890,ENSMUST00000183897,ENSMUST00000183850,ENSMUST00000235217,ENSMUST00000167895,ENSMUST00000183623,ENSMUST00000184101,ENSMUST00000211323,ENSMUST00000236405,ENSMUST00000169783
ENSMUSG00000054484	802.421	0.00136674	0.017196	0.31362	1	2	Tmem62	protein_coding	ENSMUST00000130010,ENSMUST00000135599,ENSMUST00000123656,ENSMUST00000147347,ENSMUST00000139428,ENSMUST00000067582,ENSMUST00000110686
ENSMUSG00000054493	29.5063	-0.00136177	0.0387872	0.629021	1	1	Gm9947	lncRNA	ENSMUST00000187401,ENSMUST00000067599
ENSMUSG00000054499	875.637	0.000313323	0.00955062	0.694966	1	7	Dedd2	protein_coding	ENSMUST00000058702,ENSMUST00000206498,ENSMUST00000206750,ENSMUST00000205271
ENSMUSG00000054509	357.693	0.000286365	0.021156	0.878565	1	14	Parp4	protein_coding	ENSMUST00000162312,ENSMUST00000161553
ENSMUSG00000054514	20.0019	-0.00170744	0.0315756	0.507757	1	4	Atad3aos	lncRNA	ENSMUST00000150777,ENSMUST00000174185,ENSMUST00000067628,ENSMUST00000155010
ENSMUSG00000054517	174.656	0.000298121	0.0147318	0.818042	1	11	Trim65	protein_coding	ENSMUST00000067632,ENSMUST00000154061,ENSMUST00000106440
ENSMUSG00000054519	146.129	0.000199151	0.020262	0.912009	1	11	Zfp867	protein_coding	ENSMUST00000057799
ENSMUSG00000054520	230.951	0.000483945	0.0293709	0.843045	1	5	Sh3bp2	protein_coding	ENSMUST00000118545,ENSMUST00000138912,ENSMUST00000179943,ENSMUST00000202745,ENSMUST00000153750,ENSMUST00000101316,ENSMUST00000067638,ENSMUST00000125817
ENSMUSG00000054555	165.99	-0.00335601	0.0399539	0.282998	1	7	Adam12	protein_coding	ENSMUST00000134504,ENSMUST00000206313,ENSMUST00000067680,ENSMUST00000154144,ENSMUST00000127524,ENSMUST00000138363,ENSMUST00000206426
ENSMUSG00000054556	43.0025	0.00046892	0.0266045	0.836896	1	6	Gm4876	lncRNA	ENSMUST00000166070,ENSMUST00000138170,ENSMUST00000140709,ENSMUST00000139701,ENSMUST00000150251,ENSMUST00000136503
ENSMUSG00000054580	31.87	0.00115989	0.0356379	0.670855	1	2	Pla2r1	protein_coding	ENSMUST00000136034,ENSMUST00000128208,ENSMUST00000126327,ENSMUST00000112525,ENSMUST00000150373,ENSMUST00000134583
ENSMUSG00000054582	17.2879	-0.00039555	0.0431071	0.885505	1	2	Pabpc1l	protein_coding	ENSMUST00000156087,ENSMUST00000067715,ENSMUST00000126272,ENSMUST00000150523,ENSMUST00000141671
ENSMUSG00000054604	2370.93	-0.000393644	0.0136621	0.739166	1	16	Cggbp1	protein_coding	ENSMUST00000136532,ENSMUST00000067744
ENSMUSG00000054611	3369.95	-0.000872841	0.0141673	0.445453	1	19	Kdm2a	protein_coding	ENSMUST00000235335,ENSMUST00000176532,ENSMUST00000047898,ENSMUST00000075856,ENSMUST00000176653,ENSMUST00000175682,ENSMUST00000176497,ENSMUST00000175777,ENSMUST00000176483,ENSMUST00000237268,ENSMUST00000175959,ENSMUST00000175978,ENSMUST00000176495,ENSMUST00000116571
ENSMUSG00000054612	31.5504	0.00044449	0.0248347	0.836649	1	7	Mgmt	protein_coding	ENSMUST00000081510
ENSMUSG00000054619	1180.19	-0.000131907	0.0199323	0.940788	1	15	Mettl7a1	protein_coding	ENSMUST00000230018,ENSMUST00000229588,ENSMUST00000229217,ENSMUST00000230472,ENSMUST00000229574,ENSMUST00000230252,ENSMUST00000231166,ENSMUST00000067752
ENSMUSG00000054622	4.36683	-0.00183467	0.0530498	0.525356	1	5	D730045B01Rik	lncRNA	ENSMUST00000067770,ENSMUST00000186838
ENSMUSG00000054626	20.6067	-7.31588e-05	0.029724	0.97629	1	X	Xlr	protein_coding	ENSMUST00000067782,ENSMUST00000114810,ENSMUST00000067763
ENSMUSG00000054640	10606.1	-0.00204038	0.0309411	0.42088	1	17	Slc8a1	protein_coding	ENSMUST00000086538,ENSMUST00000235015,ENSMUST00000234923,ENSMUST00000234131,ENSMUST00000163680,ENSMUST00000163123
ENSMUSG00000054648	1030.26	0.00107328	0.0178876	0.469172	1	8	Zfp869	protein_coding	ENSMUST00000238761,ENSMUST00000238311,ENSMUST00000238460,ENSMUST00000238292,ENSMUST00000238408,ENSMUST00000238657,ENSMUST00000238535,ENSMUST00000080987,ENSMUST00000238459,ENSMUST00000238367,ENSMUST00000238345,ENSMUST00000238753,ENSMUST00000238201,ENSMUST00000238418
ENSMUSG00000054659	110.845	-0.00134252	0.0362565	0.626912	1	4	Pm20d2	protein_coding	ENSMUST00000098181,ENSMUST00000119167
ENSMUSG00000054672	6.61726	-0.0011611	0.0481372	0.677806	1	7	Scart2	protein_coding	ENSMUST00000164583,ENSMUST00000210212,ENSMUST00000211749,ENSMUST00000093984,ENSMUST00000059882
ENSMUSG00000054675	855.459	-0.000516695	0.0256243	0.81516	1	5	Tmem119	protein_coding	ENSMUST00000160374,ENSMUST00000067853
ENSMUSG00000054676	1011.11	0.000822574	0.0137942	0.461353	1	7	1600014C10Rik	protein_coding	ENSMUST00000178876,ENSMUST00000179503,ENSMUST00000177983,ENSMUST00000179525,ENSMUST00000179992,ENSMUST00000178207,ENSMUST00000178890
ENSMUSG00000054679	754.085	0.000150124	0.0132101	0.897225	1	4	Srsf12	protein_coding	ENSMUST00000067864,ENSMUST00000108159
ENSMUSG00000054690	214.134	-0.00256475	0.0358011	0.367736	1	3	Emcn	protein_coding	ENSMUST00000128985,ENSMUST00000197511,ENSMUST00000119475,ENSMUST00000122064
ENSMUSG00000054693	3245.7	-0.000248328	0.00942782	0.755105	1	9	Adam10	protein_coding	ENSMUST00000144537,ENSMUST00000067880,ENSMUST00000145377,ENSMUST00000140205
ENSMUSG00000054715	392.212	-3.9938e-05	0.0138734	0.974069	1	7	Zscan22	protein_coding	ENSMUST00000055528,ENSMUST00000117189,ENSMUST00000119989,ENSMUST00000120809
ENSMUSG00000054716	1126.69	-0.00055085	0.0201404	0.755898	1	7	Zfp771	protein_coding	ENSMUST00000205583,ENSMUST00000151893,ENSMUST00000052509
ENSMUSG00000054717	164.136	0.0027282	0.0385696	0.361777	1	8	Hmgb2	protein_coding	ENSMUST00000210871,ENSMUST00000067925,ENSMUST00000211198
ENSMUSG00000054720	1209.09	0.000890207	0.0216036	0.633642	1	5	Lrrc8c	protein_coding	ENSMUST00000150981,ENSMUST00000067924,ENSMUST00000153754,ENSMUST00000153955
ENSMUSG00000054723	340.567	0.00156139	0.0298065	0.526783	1	17	Vmac	protein_coding	ENSMUST00000164907,ENSMUST00000067931,ENSMUST00000233208,ENSMUST00000233400
ENSMUSG00000054728	11553.2	-0.00184165	0.0197683	0.233612	1	13	Phactr1	protein_coding	ENSMUST00000127859,ENSMUST00000132050,ENSMUST00000136576,ENSMUST00000138640,ENSMUST00000110161,ENSMUST00000136951,ENSMUST00000150620,ENSMUST00000239286,ENSMUST00000161201,ENSMUST00000137434,ENSMUST00000066928,ENSMUST00000131942,ENSMUST00000140651,ENSMUST00000123987,ENSMUST00000128646,ENSMUST00000149235,ENSMUST00000148891
ENSMUSG00000054737	324.974	-0.000276384	0.0173955	0.858127	1	X	Zfp182	protein_coding	ENSMUST00000115334,ENSMUST00000133186,ENSMUST00000040628,ENSMUST00000138123,ENSMUST00000115333
ENSMUSG00000054752	1288.94	-0.00244554	0.0248256	0.215901	1	4	Fsd1l	protein_coding	ENSMUST00000163067,ENSMUST00000129648,ENSMUST00000180164,ENSMUST00000159415,ENSMUST00000162270,ENSMUST00000132151,ENSMUST00000107643
ENSMUSG00000054763	8.98911	-0.0040126	0.0556282	0.248493	1	14	Defb42	protein_coding	ENSMUST00000138708,ENSMUST00000186438,ENSMUST00000142140,ENSMUST00000067990,ENSMUST00000111203
ENSMUSG00000054766	5009.52	1.96886e-05	0.0139069	0.98725	1	2	Set	protein_coding	ENSMUST00000147590,ENSMUST00000137291,ENSMUST00000125824,ENSMUST00000149578,ENSMUST00000067996,ENSMUST00000134364,ENSMUST00000102866
ENSMUSG00000054770	533.128	0.000812224	0.0203703	0.645515	1	1	Kctd18	protein_coding	ENSMUST00000189298,ENSMUST00000163061,ENSMUST00000163006,ENSMUST00000162410,ENSMUST00000164963,ENSMUST00000160614,ENSMUST00000160130,ENSMUST00000068000,ENSMUST00000161608,ENSMUST00000159826,ENSMUST00000114410
ENSMUSG00000054792	1177.6	0.000614986	0.0155343	0.644309	1	9	Klhl18	protein_coding	ENSMUST00000199700,ENSMUST00000197336,ENSMUST00000198327,ENSMUST00000198400,ENSMUST00000198164,ENSMUST00000068025,ENSMUST00000200256
ENSMUSG00000054793	6377.98	0.00144167	0.019191	0.350958	1	7	Cadm4	protein_coding	ENSMUST00000205820,ENSMUST00000068023
ENSMUSG00000054808	4639.9	-0.00048204	0.0167859	0.743239	1	7	Actn4	protein_coding	ENSMUST00000148196,ENSMUST00000217157,ENSMUST00000127210,ENSMUST00000216863,ENSMUST00000068045,ENSMUST00000150493,ENSMUST00000129338,ENSMUST00000207765,ENSMUST00000143584,ENSMUST00000144909,ENSMUST00000140622
ENSMUSG00000054814	4778.67	-0.00161237	0.0200685	0.31536	1	5	Usp46	protein_coding	ENSMUST00000068058,ENSMUST00000150009,ENSMUST00000152408,ENSMUST00000119154,ENSMUST00000145016,ENSMUST00000128750
ENSMUSG00000054822	7.74802	0.00214874	0.0433357	0.472495	1	8	1700041G16Rik	lncRNA	ENSMUST00000068068,ENSMUST00000186344
ENSMUSG00000054823	3908.79	-0.00100744	0.0212459	0.580128	1	8	Nsd3	protein_coding	ENSMUST00000147935,ENSMUST00000136107,ENSMUST00000141781,ENSMUST00000139966,ENSMUST00000155861,ENSMUST00000143445,ENSMUST00000142395,ENSMUST00000153597,ENSMUST00000129959,ENSMUST00000146919
ENSMUSG00000054836	282.492	-0.000483172	0.0208273	0.79249	1	9	Elp6	protein_coding	ENSMUST00000199114,ENSMUST00000198247,ENSMUST00000068071,ENSMUST00000199592,ENSMUST00000196855
ENSMUSG00000054843	3626.81	0.000380308	0.0137322	0.749447	1	19	Atrnl1	protein_coding	ENSMUST00000077282
ENSMUSG00000054850	598.31	-5.24237e-05	0.023323	0.979604	1	X	Smim10l2a	protein_coding	ENSMUST00000068106
ENSMUSG00000054863	4352.6	-0.00162054	0.0170328	0.216446	1	15	Tafa5	protein_coding	ENSMUST00000230414,ENSMUST00000068088
ENSMUSG00000054871	1220.76	-0.000122668	0.0223662	0.9505	1	9	Tmem158	protein_coding	ENSMUST00000068140
ENSMUSG00000054874	2245.27	-0.000498781	0.0129365	0.648721	1	19	Pcnx3	protein_coding	ENSMUST00000145270,ENSMUST00000133136,ENSMUST00000127876,ENSMUST00000137313,ENSMUST00000146638,ENSMUST00000141577,ENSMUST00000147161,ENSMUST00000124905,ENSMUST00000135119,ENSMUST00000113615,ENSMUST00000132420,ENSMUST00000068169
ENSMUSG00000054885	14.4606	0.000748125	0.0375245	0.784943	1	4	4930578G10Rik	protein_coding	ENSMUST00000107984,ENSMUST00000068158,ENSMUST00000145453
ENSMUSG00000054889	1844.36	-0.0003209	0.0427399	0.906931	1	13	Dsp	protein_coding	ENSMUST00000145151,ENSMUST00000124830,ENSMUST00000127906
ENSMUSG00000054893	726.639	0.000286874	0.0176333	0.854754	1	7	Zfp667	protein_coding	ENSMUST00000153840,ENSMUST00000147784,ENSMUST00000170776,ENSMUST00000108562,ENSMUST00000086327
ENSMUSG00000054894	467.532	8.40632e-05	0.0138779	0.945429	1	12	Dmac2l	protein_coding	ENSMUST00000220460,ENSMUST00000021372,ENSMUST00000222950,ENSMUST00000220539,ENSMUST00000220916
ENSMUSG00000054901	46.637	0.00306527	0.0431387	0.335163	1	17	Arhgef33	protein_coding	ENSMUST00000224966,ENSMUST00000223878,ENSMUST00000225223,ENSMUST00000224002,ENSMUST00000224676,ENSMUST00000068175,ENSMUST00000225658,ENSMUST00000224391,ENSMUST00000226013,ENSMUST00000225548,ENSMUST00000224631,ENSMUST00000225018
ENSMUSG00000054909	12.6394	-0.000264525	0.0330073	0.91915	1	5	Wbscr25	lncRNA	ENSMUST00000148729,ENSMUST00000131403
ENSMUSG00000054910	54.7151	0.00430292	0.0441855	0.211707	1	8	4931415C17Rik	lncRNA	ENSMUST00000131064,ENSMUST00000068194
ENSMUSG00000054931	162.642	0.000651168	0.0286038	0.786217	1	13	Zkscan4	protein_coding	ENSMUST00000062609,ENSMUST00000225845
ENSMUSG00000054934	1478.56	-0.00232486	0.0271156	0.290942	1	10	Kcnmb4	protein_coding	ENSMUST00000087965,ENSMUST00000091477,ENSMUST00000164271,ENSMUST00000068233
ENSMUSG00000054939	268.527	-0.000670643	0.0243198	0.750518	1	16	Zfp174	protein_coding	ENSMUST00000041778
ENSMUSG00000054942	3829.57	0.000163906	0.0105452	0.856865	1	3	Miga1	protein_coding	ENSMUST00000199443,ENSMUST00000199963,ENSMUST00000073089,ENSMUST00000199872,ENSMUST00000068243,ENSMUST00000199397,ENSMUST00000196265,ENSMUST00000199334,ENSMUST00000200241
ENSMUSG00000054945	43.5621	0.000463315	0.0246669	0.828838	1	5	Gm9958	lncRNA	ENSMUST00000238484,ENSMUST00000068250
ENSMUSG00000054951	9.9456	0.00156413	0.0497947	0.5834	1	17	9130008F23Rik	protein_coding	ENSMUST00000068258,ENSMUST00000233122,ENSMUST00000233871
ENSMUSG00000054958	204.589	-0.00204054	0.0442237	0.492255	1	4	Nt5c1a	protein_coding	ENSMUST00000068262
ENSMUSG00000054966	21.9896	0.00266219	0.0380892	0.369162	1	6	Lmntd1	protein_coding	ENSMUST00000149666,ENSMUST00000144829,ENSMUST00000111706,ENSMUST00000111708,ENSMUST00000148739,ENSMUST00000142122
ENSMUSG00000054967	113.022	0.00162845	0.0259987	0.453388	1	15	Zfp647	protein_coding	ENSMUST00000048854,ENSMUST00000229055,ENSMUST00000229865,ENSMUST00000230677
ENSMUSG00000054976	1016.85	0.0009071	0.0254122	0.67735	1	1	Nyap2	protein_coding	ENSMUST00000123285,ENSMUST00000137862,ENSMUST00000113494,ENSMUST00000123720,ENSMUST00000068275
ENSMUSG00000054978	12.469	6.1494e-05	0.0373119	0.981915	1	9	Kbtbd13	protein_coding	ENSMUST00000068307
ENSMUSG00000055003	2207.32	-4.67106e-05	0.0288084	0.984555	1	6	Lrtm2	protein_coding	ENSMUST00000068351,ENSMUST00000112756,ENSMUST00000124192,ENSMUST00000168793
ENSMUSG00000055010	20.6019	-8.3918e-06	0.0300478	0.997298	1	11	A830031A19Rik	protein_coding	ENSMUST00000068360
ENSMUSG00000055013	4758.21	-0.000273159	0.0129852	0.809179	1	1	Agap1	protein_coding	ENSMUST00000190096,ENSMUST00000074945,ENSMUST00000185417,ENSMUST00000027521,ENSMUST00000212924
ENSMUSG00000055022	14300.3	-0.0014542	0.0225921	0.439979	1	15	Cntn1	protein_coding	ENSMUST00000141187,ENSMUST00000000109,ENSMUST00000068378,ENSMUST00000169825
ENSMUSG00000055024	3009.49	-0.00132315	0.023315	0.5016	1	15	Ep300	protein_coding	ENSMUST00000187776,ENSMUST00000206431,ENSMUST00000185967,ENSMUST00000189338,ENSMUST00000185375,ENSMUST00000068387,ENSMUST00000190035,ENSMUST00000206936,ENSMUST00000205816,ENSMUST00000206833
ENSMUSG00000055026	712.421	-0.000528708	0.0178066	0.735033	1	7	Gabrg3	protein_coding	ENSMUST00000068394,ENSMUST00000068911,ENSMUST00000171965
ENSMUSG00000055027	58.1213	0.000658972	0.0348034	0.805432	1	6	Smyd1	protein_coding	ENSMUST00000114188,ENSMUST00000074301,ENSMUST00000114186,ENSMUST00000173730,ENSMUST00000173297,ENSMUST00000129630
ENSMUSG00000055041	8.00656	0.00115171	0.0410289	0.682454	1	15	Commd5	protein_coding	ENSMUST00000109793,ENSMUST00000230815,ENSMUST00000068407
ENSMUSG00000055044	200.041	-0.000546571	0.036231	0.839933	1	19	Pdlim1	protein_coding	ENSMUST00000182636,ENSMUST00000182813,ENSMUST00000182540,ENSMUST00000068439,ENSMUST00000182432
ENSMUSG00000055048	50.8423	0.0010214	0.0228085	0.602199	1	7	Gm9962	lncRNA	ENSMUST00000186595,ENSMUST00000085241
ENSMUSG00000055065	15709.4	1.81578e-05	0.0175151	0.990744	1	15	Ddx17	protein_coding	ENSMUST00000229877,ENSMUST00000229431,ENSMUST00000054014,ENSMUST00000231053
ENSMUSG00000055067	973.832	0.00128209	0.0235249	0.520049	1	1	Smyd3	protein_coding	ENSMUST00000125756,ENSMUST00000111134,ENSMUST00000194237,ENSMUST00000131684,ENSMUST00000068437,ENSMUST00000129393,ENSMUST00000128302
ENSMUSG00000055069	70.1067	8.88722e-05	0.0294074	0.971006	1	9	Rab39	protein_coding	ENSMUST00000068449
ENSMUSG00000055078	6122.06	-0.00579193	0.0426773	0.103855	1	7	Gabra5	protein_coding	ENSMUST00000068456,ENSMUST00000206734,ENSMUST00000206382
ENSMUSG00000055093	9.26046	0.00190907	0.046262	0.516201	1	6	Rps27a-ps3	processed_pseudogene	ENSMUST00000119780
ENSMUSG00000055116	1077.58	-0.00197377	0.0262424	0.360159	1	7	Arntl	protein_coding	ENSMUST00000211770,ENSMUST00000210238,ENSMUST00000210074,ENSMUST00000211547,ENSMUST00000047321,ENSMUST00000209495
ENSMUSG00000055128	436.207	0.00153571	0.0213942	0.380855	1	14	Cgrrf1	protein_coding	ENSMUST00000226861,ENSMUST00000133790,ENSMUST00000133989,ENSMUST00000140114,ENSMUST00000068532
ENSMUSG00000055134	9.6916	0.000889182	0.0385735	0.747975	1	11	9130017K11Rik	lncRNA	ENSMUST00000068548,ENSMUST00000135670
ENSMUSG00000055137	109.234	-7.89199e-05	0.0139596	0.949088	1	13	Sugct	protein_coding	ENSMUST00000221138,ENSMUST00000068545,ENSMUST00000221598,ENSMUST00000221467,ENSMUST00000220514
ENSMUSG00000055138	4.07687	0.00239956	0.0666068	0.423925	1	3	Gm4861	lncRNA	ENSMUST00000198629
ENSMUSG00000055148	458.426	0.00286685	0.0429357	0.360633	1	8	Klf2	protein_coding	ENSMUST00000067912
ENSMUSG00000055150	104.865	-0.000867419	0.0237441	0.672502	1	7	Zfp78	protein_coding	ENSMUST00000086323,ENSMUST00000207347,ENSMUST00000208390,ENSMUST00000208030,ENSMUST00000208763,ENSMUST00000108559,ENSMUST00000207314
ENSMUSG00000055170	16.4905	-0.000488238	0.0905632	0.837642	1	10	Ifng	protein_coding	ENSMUST00000220309,ENSMUST00000068592
ENSMUSG00000055172	211.06	0.000748109	0.0429479	0.787293	1	6	C1ra	protein_coding	ENSMUST00000068593
ENSMUSG00000055177	13.2138	0.00134066	0.0413032	0.637024	1	2	Cstl1	protein_coding	ENSMUST00000109955,ENSMUST00000109954,ENSMUST00000109952
ENSMUSG00000055188	9.5723	0.00060054	0.0359044	0.824067	1	X	Rbm3os	lncRNA	ENSMUST00000124018,ENSMUST00000133616
ENSMUSG00000055200	79.7324	-8.31678e-05	0.0331008	0.974557	1	7	Sertad3	protein_coding	ENSMUST00000068641
ENSMUSG00000055202	298.366	-0.00112351	0.026468	0.617183	1	17	Zfp811	protein_coding	ENSMUST00000234594,ENSMUST00000200914,ENSMUST00000080905
ENSMUSG00000055204	5996.86	-0.00102902	0.021055	0.567644	1	5	Ankrd17	protein_coding	ENSMUST00000200012,ENSMUST00000014421,ENSMUST00000197327,ENSMUST00000199965,ENSMUST00000196919,ENSMUST00000081914,ENSMUST00000199096,ENSMUST00000202226,ENSMUST00000199424,ENSMUST00000218526,ENSMUST00000199905,ENSMUST00000197021,ENSMUST00000168058,ENSMUST00000197037
ENSMUSG00000055210	7.99098	0.0041569	0.0582407	0.236087	1	4	Foxd2	protein_coding	ENSMUST00000068654
ENSMUSG00000055214	123.603	0.000344593	0.0300884	0.889531	1	1	Pld5	protein_coding	ENSMUST00000125404,ENSMUST00000111167,ENSMUST00000111166,ENSMUST00000065967,ENSMUST00000156184,ENSMUST00000144340
ENSMUSG00000055216	13.4828	0.0009783	0.033333	0.710943	1	4	9430025C20Rik	pseudogene	ENSMUST00000068663
ENSMUSG00000055235	207.557	-0.0019511	0.0663904	0.501924	1	5	Wdr86	protein_coding	ENSMUST00000196443,ENSMUST00000142607,ENSMUST00000127320,ENSMUST00000068693
ENSMUSG00000055239	1993.51	-0.000125316	0.0142802	0.921063	1	6	Kcmf1	protein_coding	ENSMUST00000068697,ENSMUST00000203431,ENSMUST00000204598,ENSMUST00000203004,ENSMUST00000204708,ENSMUST00000206378
ENSMUSG00000055240	284.887	-0.000875585	0.0154524	0.491984	1	17	Zfp101	protein_coding	ENSMUST00000173151,ENSMUST00000183047,ENSMUST00000174512,ENSMUST00000174417,ENSMUST00000167107
ENSMUSG00000055254	21048.3	-0.000283618	0.0174083	0.854521	1	13	Ntrk2	protein_coding	ENSMUST00000109838,ENSMUST00000225488,ENSMUST00000223636,ENSMUST00000224402,ENSMUST00000225950,ENSMUST00000225119,ENSMUST00000225583,ENSMUST00000079828,ENSMUST00000224259,ENSMUST00000226021
ENSMUSG00000055271	12.8274	0.000449757	0.0343808	0.865492	1	12	9330161L09Rik	TEC	ENSMUST00000056140,ENSMUST00000238327
ENSMUSG00000055296	2794.53	-0.00095373	0.022861	0.628465	1	4	Tmem245	protein_coding	ENSMUST00000132816,ENSMUST00000125082,ENSMUST00000068792,ENSMUST00000107609,ENSMUST00000155625
ENSMUSG00000055302	8484.65	-0.00126638	0.0228138	0.511878	1	5	Mrfap1	protein_coding	ENSMUST00000068795
ENSMUSG00000055305	277.896	-0.000279177	0.0143617	0.824963	1	7	Zfp93	protein_coding	ENSMUST00000155851,ENSMUST00000032696,ENSMUST00000108438
ENSMUSG00000055313	66.2013	-0.00207175	0.0273885	0.357152	1	13	Pgbd1	protein_coding	ENSMUST00000099719,ENSMUST00000239222,ENSMUST00000239296,ENSMUST00000122872,ENSMUST00000148071,ENSMUST00000239246,ENSMUST00000151743,ENSMUST00000145494
ENSMUSG00000055319	1990.53	-0.00079938	0.0192513	0.630847	1	7	Sec23ip	protein_coding	ENSMUST00000206986,ENSMUST00000042942,ENSMUST00000206504,ENSMUST00000205856
ENSMUSG00000055320	1466.2	-0.00380934	0.043109	0.251339	1	7	Tead1	protein_coding	ENSMUST00000170352,ENSMUST00000168981,ENSMUST00000168328,ENSMUST00000171197,ENSMUST00000059768,ENSMUST00000171373,ENSMUST00000239404,ENSMUST00000164363,ENSMUST00000084705,ENSMUST00000163593,ENSMUST00000069256,ENSMUST00000167060,ENSMUST00000172065,ENSMUST00000239442,ENSMUST00000210510,ENSMUST00000106638,ENSMUST00000165036
ENSMUSG00000055322	1852.11	-0.00118111	0.0226317	0.53954	1	1	Tns1	protein_coding	ENSMUST00000186381,ENSMUST00000185264,ENSMUST00000212888,ENSMUST00000190389,ENSMUST00000189571,ENSMUST00000188208,ENSMUST00000169786,ENSMUST00000187281,ENSMUST00000190599,ENSMUST00000191104,ENSMUST00000187584,ENSMUST00000185331,ENSMUST00000185702,ENSMUST00000189228,ENSMUST00000191527,ENSMUST00000239451,ENSMUST00000191204,ENSMUST00000191264,ENSMUST00000188942,ENSMUST00000191367,ENSMUST00000187691,ENSMUST00000185529,ENSMUST00000188436
ENSMUSG00000055323	16.219	0.00087255	0.0355358	0.747186	1	7	Gm9967	lncRNA	ENSMUST00000205660,ENSMUST00000206903,ENSMUST00000068836
ENSMUSG00000055333	12.9549	-0.00445436	0.0642764	0.212848	1	11	Fat2	protein_coding	ENSMUST00000068853,ENSMUST00000108864
ENSMUSG00000055334	401.314	-0.000645694	0.0124352	0.525549	1	9	Snupn	protein_coding	ENSMUST00000068856
ENSMUSG00000055341	16.1983	-0.000872736	0.0372194	0.750536	1	13	Zfp457	protein_coding	ENSMUST00000225338,ENSMUST00000225090,ENSMUST00000049705,ENSMUST00000192242,ENSMUST00000224325
ENSMUSG00000055371	891.355	0.00151347	0.0169776	0.249831	1	2	Stam2	protein_coding	ENSMUST00000127316,ENSMUST00000155516,ENSMUST00000102759,ENSMUST00000138290,ENSMUST00000150582
ENSMUSG00000055373	3100.72	0.00169278	0.0320379	0.515753	1	4	Fut9	protein_coding	ENSMUST00000084770,ENSMUST00000149875,ENSMUST00000108199
ENSMUSG00000055401	461.445	0.000372582	0.01653	0.798415	1	4	Fbxo6	protein_coding	ENSMUST00000030858,ENSMUST00000152098,ENSMUST00000132083,ENSMUST00000105706,ENSMUST00000126615,ENSMUST00000168503,ENSMUST00000056965,ENSMUST00000134261
ENSMUSG00000055407	3727.73	-0.000157538	0.00994736	0.853524	1	7	Map6	protein_coding	ENSMUST00000127492,ENSMUST00000208924,ENSMUST00000068973,ENSMUST00000209094,ENSMUST00000122101,ENSMUST00000208978,ENSMUST00000208605,ENSMUST00000207883,ENSMUST00000107100
ENSMUSG00000055409	1597.6	-0.000267533	0.015934	0.849689	1	7	Nell1	protein_coding	ENSMUST00000107603,ENSMUST00000145096,ENSMUST00000154410,ENSMUST00000151721,ENSMUST00000081872
ENSMUSG00000055415	82.6576	0.000588425	0.0347282	0.825581	1	11	Atp10b	protein_coding	ENSMUST00000238415,ENSMUST00000077659,ENSMUST00000148911
ENSMUSG00000055421	4478.93	-0.000565266	0.0184392	0.726645	1	14	Pcdh9	protein_coding	ENSMUST00000068992,ENSMUST00000195826,ENSMUST00000193901,ENSMUST00000194056,ENSMUST00000195376,ENSMUST00000194129,ENSMUST00000192221,ENSMUST00000192817
ENSMUSG00000055435	1129.95	0.000738772	0.0164737	0.598706	1	8	Maf	protein_coding	ENSMUST00000109104,ENSMUST00000069009
ENSMUSG00000055436	5936.36	0.00207317	0.0236647	0.275106	1	3	Srsf11	protein_coding	ENSMUST00000145267,ENSMUST00000127778,ENSMUST00000137444,ENSMUST00000197292,ENSMUST00000126716,ENSMUST00000196034,ENSMUST00000199742,ENSMUST00000140491,ENSMUST00000156303,ENSMUST00000072875,ENSMUST00000089922,ENSMUST00000147304,ENSMUST00000199520,ENSMUST00000126377,ENSMUST00000198705,ENSMUST00000152274,ENSMUST00000133090,ENSMUST00000121326,ENSMUST00000069025
ENSMUSG00000055447	5853.96	0.000347182	0.0110459	0.710488	1	16	Cd47	protein_coding	ENSMUST00000229104,ENSMUST00000229101,ENSMUST00000230836,ENSMUST00000084838,ENSMUST00000229206,ENSMUST00000114496,ENSMUST00000230641,ENSMUST00000229640,ENSMUST00000230281,ENSMUST00000231187
ENSMUSG00000055471	253.727	0.00178629	0.0285942	0.451346	1	17	Alk	protein_coding	ENSMUST00000232804,ENSMUST00000232891,ENSMUST00000086639
ENSMUSG00000055480	204.55	6.4832e-05	0.0231221	0.974588	1	13	Zfp458	protein_coding	ENSMUST00000225772,ENSMUST00000045969,ENSMUST00000223990,ENSMUST00000224648
ENSMUSG00000055485	1314.62	-0.00338586	0.0419555	0.291441	1	2	Soga1	protein_coding	ENSMUST00000153229,ENSMUST00000069098,ENSMUST00000133571
ENSMUSG00000055489	73.4457	0.000356741	0.0331685	0.891419	1	7	Ano5	protein_coding	ENSMUST00000207044,ENSMUST00000207717,ENSMUST00000043944
ENSMUSG00000055491	1076.51	0.00132904	0.0228141	0.489314	1	19	Pprc1	protein_coding	ENSMUST00000147640,ENSMUST00000146882,ENSMUST00000150158,ENSMUST00000111899,ENSMUST00000062322,ENSMUST00000135327,ENSMUST00000134015,ENSMUST00000099392,ENSMUST00000126127,ENSMUST00000128386,ENSMUST00000133101
ENSMUSG00000055493	1221.33	0.000407357	0.0194586	0.813085	1	10	Epm2a	protein_coding	ENSMUST00000161438,ENSMUST00000069106
ENSMUSG00000055494	73.9523	-0.00189838	0.0260981	0.377728	1	2	Gm14168	lncRNA	ENSMUST00000144818
ENSMUSG00000055497	8.45106	0.00200779	0.0417405	0.496457	1	16	Gm9974	processed_pseudogene	ENSMUST00000120357
ENSMUSG00000055531	3920.93	0.000191939	0.0124874	0.860322	1	10	Cpsf6	protein_coding	ENSMUST00000176670,ENSMUST00000175888,ENSMUST00000176480,ENSMUST00000176686,ENSMUST00000175924,ENSMUST00000069168,ENSMUST00000176567,ENSMUST00000177145
ENSMUSG00000055538	2852.66	-0.000442465	0.0127	0.682345	1	14	Zcchc24	protein_coding	ENSMUST00000184642,ENSMUST00000069180
ENSMUSG00000055541	336.451	0.00363345	0.0374199	0.226653	1	7	Lair1	protein_coding	ENSMUST00000205296,ENSMUST00000206445,ENSMUST00000068865,ENSMUST00000086401,ENSMUST00000086400,ENSMUST00000136616,ENSMUST00000108600,ENSMUST00000119711,ENSMUST00000131126,ENSMUST00000149395
ENSMUSG00000055553	700.977	0.00222311	0.0259366	0.290088	1	8	Kxd1	protein_coding	ENSMUST00000117580,ENSMUST00000137610,ENSMUST00000093456,ENSMUST00000121623,ENSMUST00000132867,ENSMUST00000155677,ENSMUST00000118850,ENSMUST00000138260,ENSMUST00000138586
ENSMUSG00000055555	7.36596	0.00171107	0.042935	0.55597	1	X	Ct55	protein_coding	ENSMUST00000069209
ENSMUSG00000055560	45.9865	0.00744007	0.058524	0.106251	1	13	Zfp459	protein_coding	ENSMUST00000056470,ENSMUST00000224496,ENSMUST00000223644,ENSMUST00000224113
ENSMUSG00000055567	12006.1	-0.00507274	0.0439502	0.152705	1	1	Unc80	protein_coding	ENSMUST00000187179,ENSMUST00000152844,ENSMUST00000212557,ENSMUST00000114008,ENSMUST00000136727,ENSMUST00000061620
ENSMUSG00000055602	6.94496	0.00114873	0.0426456	0.683532	1	17	Tcp10b	protein_coding	ENSMUST00000233962,ENSMUST00000086787,ENSMUST00000233511,ENSMUST00000163227,ENSMUST00000232990,ENSMUST00000116666
ENSMUSG00000055612	110.635	0.00262417	0.0307172	0.293226	1	2	Cdca7	protein_coding	ENSMUST00000127344,ENSMUST00000137880,ENSMUST00000102691,ENSMUST00000130730,ENSMUST00000157019
ENSMUSG00000055629	3176.77	0.000651383	0.016073	0.636699	1	7	B4galnt4	protein_coding	ENSMUST00000210203,ENSMUST00000211455,ENSMUST00000048002,ENSMUST00000210517,ENSMUST00000209546
ENSMUSG00000055632	46.1241	0.00230232	0.0413255	0.442903	1	2	Hmcn2	protein_coding	ENSMUST00000226996,ENSMUST00000138821,ENSMUST00000141294,ENSMUST00000142448,ENSMUST00000130375,ENSMUST00000113532
ENSMUSG00000055633	472.799	-0.000274788	0.0142801	0.826673	1	7	Zfp580	protein_coding	ENSMUST00000069324,ENSMUST00000208570
ENSMUSG00000055652	353.732	-0.0018911	0.0222821	0.289812	1	7	Klhl25	protein_coding	ENSMUST00000205612,ENSMUST00000171155,ENSMUST00000206019,ENSMUST00000092073,ENSMUST00000205887,ENSMUST00000206418
ENSMUSG00000055660	590.417	0.000350932	0.0155659	0.797837	1	17	Mettl4	protein_coding	ENSMUST00000234990,ENSMUST00000171284,ENSMUST00000234593
ENSMUSG00000055670	2654.72	-0.00388873	0.0348805	0.169174	1	11	Zzef1	protein_coding	ENSMUST00000152481,ENSMUST00000150551,ENSMUST00000172220,ENSMUST00000125122,ENSMUST00000207107,ENSMUST00000145393,ENSMUST00000069395,ENSMUST00000152063
ENSMUSG00000055676	134.918	-0.00354538	0.0352167	0.212598	1	1	Gm5069	transcribed_processed_pseudogene	ENSMUST00000050581,ENSMUST00000192714
ENSMUSG00000055681	2460.24	0.000770176	0.0121387	0.424233	1	8	Cope	protein_coding	ENSMUST00000066469,ENSMUST00000168018,ENSMUST00000167850,ENSMUST00000150968,ENSMUST00000140363,ENSMUST00000128822,ENSMUST00000134822,ENSMUST00000128003
ENSMUSG00000055691	5.91431	-0.00221073	0.0577157	0.454591	1	X	Gja6	protein_coding	ENSMUST00000069417
ENSMUSG00000055692	2222.04	0.000225566	0.0227762	0.910488	1	16	Tmem191c	protein_coding	ENSMUST00000232031,ENSMUST00000232092,ENSMUST00000232167,ENSMUST00000164950,ENSMUST00000231517,ENSMUST00000232364,ENSMUST00000232071,ENSMUST00000232520,ENSMUST00000231646,ENSMUST00000231322,ENSMUST00000232220,ENSMUST00000231347,ENSMUST00000232636,ENSMUST00000231638,ENSMUST00000231334
ENSMUSG00000055717	1851.41	-0.000955299	0.0178266	0.524026	1	14	Slain1	protein_coding	ENSMUST00000162818,ENSMUST00000159456,ENSMUST00000069443,ENSMUST00000160805
ENSMUSG00000055720	1612.12	0.000107181	0.0118252	0.917369	1	9	Ubl7	protein_coding	ENSMUST00000216841,ENSMUST00000217129,ENSMUST00000213654,ENSMUST00000163329,ENSMUST00000216260,ENSMUST00000215592,ENSMUST00000217180,ENSMUST00000214086,ENSMUST00000216925,ENSMUST00000215936,ENSMUST00000215751,ENSMUST00000217132
ENSMUSG00000055723	672.085	-0.00102559	0.0260012	0.643806	1	7	Rras2	protein_coding	ENSMUST00000210075,ENSMUST00000069449
ENSMUSG00000055725	494.118	0.000228778	0.0239491	0.913069	1	5	Paqr3	protein_coding	ENSMUST00000132127,ENSMUST00000069453,ENSMUST00000126585,ENSMUST00000196078,ENSMUST00000112968,ENSMUST00000112969
ENSMUSG00000055733	1706.55	0.00140031	0.017541	0.312134	1	X	Nap1l3	protein_coding	ENSMUST00000079490
ENSMUSG00000055737	299.068	0.00126806	0.0192971	0.424747	1	15	Ghr	protein_coding	ENSMUST00000069451,ENSMUST00000161561,ENSMUST00000110697,ENSMUST00000161770,ENSMUST00000160343,ENSMUST00000159508,ENSMUST00000161180,ENSMUST00000110698,ENSMUST00000162993,ENSMUST00000159912
ENSMUSG00000055745	2613.76	-0.00210101	0.0237752	0.270609	1	15	Rtl6	protein_coding	ENSMUST00000069476
ENSMUSG00000055760	116.861	7.23067e-05	0.0166144	0.961113	1	17	Gemin6	protein_coding	ENSMUST00000156869,ENSMUST00000069486
ENSMUSG00000055761	354.394	-0.00525236	0.0518614	0.174687	1	4	Nkain3	protein_coding	ENSMUST00000119374,ENSMUST00000102998
ENSMUSG00000055762	2698.88	-0.000278116	0.0148081	0.831214	1	15	Eef1d	protein_coding	ENSMUST00000141268,ENSMUST00000141475,ENSMUST00000145764,ENSMUST00000055220,ENSMUST00000127550,ENSMUST00000023235,ENSMUST00000116440,ENSMUST00000123712,ENSMUST00000129800,ENSMUST00000134222,ENSMUST00000089680,ENSMUST00000089681,ENSMUST00000144614,ENSMUST00000137426,ENSMUST00000109975,ENSMUST00000154584,ENSMUST00000109972,ENSMUST00000151066
ENSMUSG00000055763	10.2403	0.000136509	0.0424546	0.96027	1	13	Rybp-ps	processed_pseudogene	ENSMUST00000069489
ENSMUSG00000055775	53.7203	0.000562254	0.0285797	0.814751	1	11	Myh8	protein_coding	ENSMUST00000019625,ENSMUST00000139052,ENSMUST00000108686,ENSMUST00000108685
ENSMUSG00000055782	1033.72	-0.000781433	0.0254446	0.721045	1	15	Abcd2	protein_coding	ENSMUST00000229909,ENSMUST00000069511,ENSMUST00000230461
ENSMUSG00000055799	165.224	0.00185036	0.0213023	0.274924	1	6	Tcf7l1	protein_coding	ENSMUST00000149446,ENSMUST00000069536,ENSMUST00000114053,ENSMUST00000182651,ENSMUST00000141743
ENSMUSG00000055805	5918.13	-0.001872	0.0315661	0.467799	1	11	Fmnl1	protein_coding	ENSMUST00000218163,ENSMUST00000107027,ENSMUST00000154871,ENSMUST00000021322,ENSMUST00000126425,ENSMUST00000042286,ENSMUST00000129726
ENSMUSG00000055809	89.3864	-0.00141797	0.0405955	0.618486	1	7	Dnaaf3	protein_coding	ENSMUST00000094897
ENSMUSG00000055817	3208.65	0.00103484	0.0247174	0.625136	1	17	Mta3	protein_coding	ENSMUST00000176816,ENSMUST00000175920,ENSMUST00000176054,ENSMUST00000067826,ENSMUST00000112352,ENSMUST00000112350,ENSMUST00000112349,ENSMUST00000177069,ENSMUST00000177416
ENSMUSG00000055818	29.7528	0.000439282	0.0284121	0.854186	1	6	A230083G16Rik	lncRNA	ENSMUST00000069553
ENSMUSG00000055833	129.577	-0.000740852	0.0269715	0.747054	1	1	1700034H15Rik	lncRNA	ENSMUST00000069573,ENSMUST00000145050,ENSMUST00000154116,ENSMUST00000139827,ENSMUST00000140401,ENSMUST00000190327
ENSMUSG00000055835	650.947	0.000510121	0.0147247	0.687737	1	8	Zfp1	protein_coding	ENSMUST00000077791,ENSMUST00000212072,ENSMUST00000212206,ENSMUST00000211926
ENSMUSG00000055839	2115.67	-0.00020361	0.023124	0.920252	1	17	Elob	protein_coding	ENSMUST00000233857,ENSMUST00000069579,ENSMUST00000233882,ENSMUST00000233519,ENSMUST00000233593,ENSMUST00000232702,ENSMUST00000233483,ENSMUST00000233796
ENSMUSG00000055850	1706.19	1.47836e-05	0.0129494	0.989669	1	6	Rnf181	protein_coding	ENSMUST00000069595,ENSMUST00000125554,ENSMUST00000114095,ENSMUST00000136707,ENSMUST00000069580,ENSMUST00000154098,ENSMUST00000205399,ENSMUST00000133978,ENSMUST00000126065,ENSMUST00000130064,ENSMUST00000149296,ENSMUST00000206319,ENSMUST00000151063,ENSMUST00000129233
ENSMUSG00000055862	1039.73	0.00350498	0.039725	0.263054	1	10	Izumo4	protein_coding	ENSMUST00000217742,ENSMUST00000218058,ENSMUST00000218330,ENSMUST00000218184,ENSMUST00000218538,ENSMUST00000217823,ENSMUST00000219152,ENSMUST00000219420,ENSMUST00000219986,ENSMUST00000219987,ENSMUST00000219746,ENSMUST00000219422,ENSMUST00000095426
ENSMUSG00000055866	1774.03	0.00167742	0.0358132	0.54594	1	1	Per2	protein_coding	ENSMUST00000185298,ENSMUST00000069620
ENSMUSG00000055884	427.976	-0.000278061	0.0297803	0.910184	1	12	Fancm	protein_coding	ENSMUST00000221838,ENSMUST00000222521,ENSMUST00000221175,ENSMUST00000222086,ENSMUST00000222540,ENSMUST00000223401,ENSMUST00000058889,ENSMUST00000223051,ENSMUST00000221937
ENSMUSG00000055897	845.634	0.00127136	0.0208605	0.466094	1	2	Ppp4r1l-ps	transcribed_unprocessed_pseudogene	ENSMUST00000151763,ENSMUST00000153162,ENSMUST00000133185,ENSMUST00000154908,ENSMUST00000127022,ENSMUST00000149947,ENSMUST00000148111,ENSMUST00000132669,ENSMUST00000140992,ENSMUST00000148213,ENSMUST00000141051,ENSMUST00000142320
ENSMUSG00000055900	282.306	0.000394668	0.0152515	0.767596	1	4	Tmem69	protein_coding	ENSMUST00000069674,ENSMUST00000129201,ENSMUST00000106478
ENSMUSG00000055912	375.143	0.00503159	0.0429405	0.148543	1	6	Tmem150a	protein_coding	ENSMUST00000132243,ENSMUST00000069695,ENSMUST00000206821,ENSMUST00000206064,ENSMUST00000206531
ENSMUSG00000055917	738.641	-0.000284062	0.0134408	0.808775	1	12	Zfp277	protein_coding	ENSMUST00000069637,ENSMUST00000221847,ENSMUST00000069692,ENSMUST00000221604,ENSMUST00000222394
ENSMUSG00000055923	530.329	0.00135437	0.0238641	0.50143	1	5	Aasdh	protein_coding	ENSMUST00000201283,ENSMUST00000135954,ENSMUST00000134805,ENSMUST00000146570,ENSMUST00000123682,ENSMUST00000120963,ENSMUST00000149602,ENSMUST00000135697,ENSMUST00000069709,ENSMUST00000136080,ENSMUST00000145022,ENSMUST00000154548,ENSMUST00000123059,ENSMUST00000126741,ENSMUST00000142450
ENSMUSG00000055926	13.0568	0.0014336	0.0620075	0.609557	1	2	Gm14137	protein_coding	ENSMUST00000069711,ENSMUST00000239130
ENSMUSG00000055932	6188.37	0.000759966	0.0137612	0.499869	1	8	Fto	protein_coding	ENSMUST00000140276,ENSMUST00000149913,ENSMUST00000128081,ENSMUST00000166548,ENSMUST00000069718,ENSMUST00000136802,ENSMUST00000125471
ENSMUSG00000055937	4.49571	0.000373058	0.0456038	0.891412	1	11	Krt28	protein_coding	ENSMUST00000006963
ENSMUSG00000055943	3725.23	-4.53942e-05	0.00881892	0.952095	1	2	Emc7	protein_coding	ENSMUST00000069747
ENSMUSG00000055958	13.9673	-0.00188146	0.0442459	0.522101	1	10	Gm9987	pseudogene	ENSMUST00000069768
ENSMUSG00000055963	571.356	0.00120571	0.0243952	0.561572	1	4	Triqk	protein_coding	ENSMUST00000143186,ENSMUST00000183345,ENSMUST00000156536
ENSMUSG00000055972	46.8244	0.000658396	0.0331033	0.801491	1	16	2810407A14Rik	lncRNA	ENSMUST00000189929,ENSMUST00000069809
ENSMUSG00000055976	22.3619	0.00528237	0.0558857	0.175909	1	8	Cldn23	protein_coding	ENSMUST00000060128,ENSMUST00000210370
ENSMUSG00000055978	8.40982	0.00515251	0.0656806	0.175357	1	7	Fut2	protein_coding	ENSMUST00000210620,ENSMUST00000209759,ENSMUST00000211324,ENSMUST00000069800,ENSMUST00000210470
ENSMUSG00000055980	695.974	0.00016934	0.0114627	0.864862	1	1	Irs1	protein_coding	ENSMUST00000069799
ENSMUSG00000055991	467.723	0.000248035	0.0128689	0.825113	1	5	Zkscan5	protein_coding	ENSMUST00000031601,ENSMUST00000085671,ENSMUST00000162168,ENSMUST00000161881,ENSMUST00000161896,ENSMUST00000160162
ENSMUSG00000055994	36.6563	0.00591519	0.0704062	0.143428	1	8	Nod2	protein_coding	ENSMUST00000124091,ENSMUST00000118370,ENSMUST00000109634,ENSMUST00000054324
ENSMUSG00000056004	784.1	0.000698667	0.0194863	0.680781	1	5	Elapor2	protein_coding	ENSMUST00000134991,ENSMUST00000131626,ENSMUST00000152095,ENSMUST00000115348,ENSMUST00000142202,ENSMUST00000069538,ENSMUST00000155764,ENSMUST00000154662
ENSMUSG00000056014	472.068	0.00148432	0.0246786	0.473756	1	5	A430033K04Rik	protein_coding	ENSMUST00000200521,ENSMUST00000032590,ENSMUST00000069862,ENSMUST00000198958
ENSMUSG00000056019	268.958	-0.00727133	0.0527836	0.0966323	1	8	Zfp709	protein_coding	ENSMUST00000034259,ENSMUST00000203585,ENSMUST00000188374,ENSMUST00000188685
ENSMUSG00000056023	20.5993	0.00225637	0.0462399	0.454606	1	3	Gm9989	lncRNA	ENSMUST00000069880,ENSMUST00000193125
ENSMUSG00000056025	10.7847	0.00156961	0.040047	0.583556	1	3	Clca3a1	protein_coding	ENSMUST00000029932,ENSMUST00000059091
ENSMUSG00000056031	10.2052	-0.000181863	0.042081	0.94712	1	9	9330154J02Rik	lncRNA	ENSMUST00000189191,ENSMUST00000069896,ENSMUST00000185960,ENSMUST00000187891
ENSMUSG00000056043	15.5716	-0.00187175	0.0395409	0.518609	1	7	Rgs9bp	protein_coding	ENSMUST00000069912
ENSMUSG00000056050	4941.14	0.000489316	0.015748	0.721275	1	1	Mia3	protein_coding	ENSMUST00000192090,ENSMUST00000194543,ENSMUST00000195233
ENSMUSG00000056054	47.8486	0.00227262	0.0515084	0.448101	1	3	S100a8	protein_coding	ENSMUST00000198156,ENSMUST00000069927
ENSMUSG00000056055	57.8334	0.00112769	0.0337384	0.671938	1	1	Sag	protein_coding	ENSMUST00000130886,ENSMUST00000077772,ENSMUST00000128761,ENSMUST00000145385,ENSMUST00000136708,ENSMUST00000144334,ENSMUST00000156381,ENSMUST00000177757,ENSMUST00000155393
ENSMUSG00000056069	698.977	-0.00155896	0.0247089	0.45048	1	15	Otulinl	protein_coding	ENSMUST00000231473,ENSMUST00000100739,ENSMUST00000226145,ENSMUST00000226581,ENSMUST00000226170,ENSMUST00000232492
ENSMUSG00000056071	90.8221	-0.000265803	0.0462604	0.922263	1	3	S100a9	protein_coding	ENSMUST00000069960,ENSMUST00000117167
ENSMUSG00000056073	2159.91	-0.00171104	0.026411	0.436567	1	10	Grik2	protein_coding	ENSMUST00000220263,ENSMUST00000220330,ENSMUST00000217673,ENSMUST00000218669,ENSMUST00000219509,ENSMUST00000219051,ENSMUST00000218598,ENSMUST00000105484,ENSMUST00000218441,ENSMUST00000218823,ENSMUST00000079751
ENSMUSG00000056076	3822.82	-0.000325865	0.0187672	0.844999	1	5	Eif3b	protein_coding	ENSMUST00000197632,ENSMUST00000199377,ENSMUST00000100507
ENSMUSG00000056078	9.09458	0.0010301	0.0583346	0.707694	1	19	Lipm	protein_coding	ENSMUST00000237637,ENSMUST00000025685,ENSMUST00000235239
ENSMUSG00000056089	11.6268	-0.00110389	0.03833	0.6917	1	15	Gm5468	lncRNA	ENSMUST00000227851,ENSMUST00000069992
ENSMUSG00000056091	3432.65	-0.00126575	0.0110228	0.144926	1	6	St3gal5	protein_coding	ENSMUST00000187007,ENSMUST00000069994,ENSMUST00000114112,ENSMUST00000188366
ENSMUSG00000056116	974.6	0.00398063	0.0482866	0.251812	1	17	H2-T22	protein_coding	ENSMUST00000173280,ENSMUST00000080015,ENSMUST00000172633,ENSMUST00000077960,ENSMUST00000058801
ENSMUSG00000056121	1246.24	0.000314538	0.0114383	0.747637	1	17	Fez2	protein_coding	ENSMUST00000234029,ENSMUST00000070039,ENSMUST00000234052,ENSMUST00000112487,ENSMUST00000234601,ENSMUST00000234530,ENSMUST00000234900,ENSMUST00000234067
ENSMUSG00000056124	7196.94	-0.00246471	0.0188734	0.0963204	1	18	B4galt6	protein_coding	ENSMUST00000070080
ENSMUSG00000056130	25.0595	-1.98465e-05	0.0277906	0.993275	1	18	Ticam2	protein_coding	ENSMUST00000070084,ENSMUST00000149929
ENSMUSG00000056131	389.721	-0.00112561	0.0141018	0.302905	1	9	Pgm3	protein_coding	ENSMUST00000070064,ENSMUST00000186193,ENSMUST00000072585,ENSMUST00000190924,ENSMUST00000187251
ENSMUSG00000056145	1229.37	0.00380915	0.0346162	0.174447	1	3	AI504432	lncRNA	ENSMUST00000070085
ENSMUSG00000056153	632.98	0.000674766	0.0140115	0.563817	1	18	Socs6	protein_coding	ENSMUST00000155169,ENSMUST00000070116,ENSMUST00000237549,ENSMUST00000136173,ENSMUST00000236108,ENSMUST00000147313,ENSMUST00000123826,ENSMUST00000125362,ENSMUST00000145120
ENSMUSG00000056155	13.834	-0.000135443	0.0388852	0.960458	1	8	Nanos3	protein_coding	ENSMUST00000210202,ENSMUST00000211482,ENSMUST00000070102
ENSMUSG00000056158	1823.48	0.00214997	0.0298417	0.38004	1	11	Car10	protein_coding	ENSMUST00000042943,ENSMUST00000092780,ENSMUST00000149611,ENSMUST00000107863,ENSMUST00000107861,ENSMUST00000107859,ENSMUST00000107858
ENSMUSG00000056162	27.7477	-0.00205088	0.0501892	0.487083	1	18	Cndp1	protein_coding	ENSMUST00000070139,ENSMUST00000236723,ENSMUST00000130579,ENSMUST00000145981,ENSMUST00000236714,ENSMUST00000235618
ENSMUSG00000056167	2154.37	0.00218195	0.0216263	0.197853	1	9	Cnot10	protein_coding	ENSMUST00000215155,ENSMUST00000070117,ENSMUST00000217296,ENSMUST00000238809,ENSMUST00000213539,ENSMUST00000215701,ENSMUST00000213955,ENSMUST00000216785,ENSMUST00000217148
ENSMUSG00000056174	338.819	-0.00255186	0.0611218	0.400109	1	4	Col8a2	protein_coding	ENSMUST00000070132,ENSMUST00000128435
ENSMUSG00000056185	2347.93	0.00262037	0.0290062	0.264772	1	19	Snx32	protein_coding	ENSMUST00000236120,ENSMUST00000237111,ENSMUST00000237945,ENSMUST00000238132,ENSMUST00000237924,ENSMUST00000237249,ENSMUST00000070172
ENSMUSG00000056201	21199.6	-0.000807552	0.0203416	0.647031	1	19	Cfl1	protein_coding	ENSMUST00000237122,ENSMUST00000116560,ENSMUST00000209469,ENSMUST00000236645
ENSMUSG00000056204	600.78	-0.00151561	0.0244677	0.45958	1	8	Pgpep1	protein_coding	ENSMUST00000210193,ENSMUST00000211526,ENSMUST00000209768,ENSMUST00000210307,ENSMUST00000210459,ENSMUST00000210786,ENSMUST00000211715,ENSMUST00000070173
ENSMUSG00000056209	198.889	0.00026525	0.0248255	0.902214	1	19	Npm3	protein_coding	ENSMUST00000070215,ENSMUST00000144165
ENSMUSG00000056211	7702.06	-0.00136938	0.0306324	0.586791	1	1	R3hdm1	protein_coding	ENSMUST00000190056,ENSMUST00000188381,ENSMUST00000185471,ENSMUST00000189317,ENSMUST00000191274,ENSMUST00000187900,ENSMUST00000185853,ENSMUST00000189982,ENSMUST00000191016,ENSMUST00000187023,ENSMUST00000188570,ENSMUST00000036288,ENSMUST00000190288,ENSMUST00000187557,ENSMUST00000185389,ENSMUST00000187605
ENSMUSG00000056214	164.97	0.000252614	0.0142948	0.840875	1	18	Pard6g	protein_coding	ENSMUST00000070219
ENSMUSG00000056215	160.308	-0.000650725	0.0221148	0.73649	1	6	Lrguk	protein_coding	ENSMUST00000101564,ENSMUST00000141078,ENSMUST00000070189,ENSMUST00000228187
ENSMUSG00000056216	1453.67	-0.00064288	0.0194072	0.704871	1	7	Cebpg	protein_coding	ENSMUST00000206505,ENSMUST00000205752,ENSMUST00000130491,ENSMUST00000070191
ENSMUSG00000056220	126.759	0.00138681	0.0302687	0.57877	1	1	Pla2g4a	protein_coding	ENSMUST00000134676,ENSMUST00000111926,ENSMUST00000190507,ENSMUST00000070200,ENSMUST00000142040,ENSMUST00000155438
ENSMUSG00000056222	9156.13	-0.00098666	0.0216537	0.595989	1	13	Spock1	protein_coding	ENSMUST00000187852,ENSMUST00000186271,ENSMUST00000172326,ENSMUST00000185905,ENSMUST00000185502,ENSMUST00000189373
ENSMUSG00000056228	539.485	0.00122857	0.0187139	0.424024	1	8	Cars2	protein_coding	ENSMUST00000211172,ENSMUST00000210845,ENSMUST00000209676,ENSMUST00000211734,ENSMUST00000211406,ENSMUST00000209218,ENSMUST00000210478,ENSMUST00000211395,ENSMUST00000049461,ENSMUST00000209236,ENSMUST00000211161,ENSMUST00000210599
ENSMUSG00000056234	753.697	-0.000402194	0.0185723	0.806752	1	14	Ncoa4	protein_coding	ENSMUST00000168334,ENSMUST00000227112,ENSMUST00000163336,ENSMUST00000228779,ENSMUST00000227498,ENSMUST00000168114,ENSMUST00000226479,ENSMUST00000164341,ENSMUST00000169722,ENSMUST00000111994,ENSMUST00000168034,ENSMUST00000168385,ENSMUST00000228143
ENSMUSG00000056258	8132.17	-0.00486196	0.0452504	0.17486	1	15	Kcnq3	protein_coding	ENSMUST00000183354,ENSMUST00000183633,ENSMUST00000070256
ENSMUSG00000056260	506.401	-0.000859821	0.0201704	0.621455	1	3	Lrif1	protein_coding	ENSMUST00000150513,ENSMUST00000156544,ENSMUST00000098751,ENSMUST00000150888,ENSMUST00000106736,ENSMUST00000106737,ENSMUST00000154973,ENSMUST00000127003,ENSMUST00000131330,ENSMUST00000130105,ENSMUST00000122928,ENSMUST00000098750
ENSMUSG00000056268	571.958	0.000612759	0.0158603	0.653374	1	1	Dennd1b	protein_coding	ENSMUST00000199634,ENSMUST00000200429,ENSMUST00000094505,ENSMUST00000168527,ENSMUST00000198759,ENSMUST00000200533,ENSMUST00000200295,ENSMUST00000198418,ENSMUST00000196816
ENSMUSG00000056296	4139.44	-0.000673635	0.0187702	0.680329	1	14	Synpr	protein_coding	ENSMUST00000223583,ENSMUST00000223580,ENSMUST00000225636,ENSMUST00000145700,ENSMUST00000147677,ENSMUST00000070323,ENSMUST00000112656,ENSMUST00000153954,ENSMUST00000226094
ENSMUSG00000056305	1021.13	-0.000476288	0.0160369	0.73388	1	6	Usp39	protein_coding	ENSMUST00000154799,ENSMUST00000206262,ENSMUST00000070345
ENSMUSG00000056306	3555.42	-4.04777e-05	0.0321938	0.987452	1	3	Sertm1	protein_coding	ENSMUST00000070342,ENSMUST00000162201
ENSMUSG00000056313	46.9485	-0.00121651	0.0379202	0.662613	1	8	Tcim	protein_coding	ENSMUST00000052622
ENSMUSG00000056316	64.493	0.00134332	0.0319995	0.604555	1	10	Gm9996	TEC	ENSMUST00000070359
ENSMUSG00000056329	11.362	-0.00144146	0.0398949	0.61223	1	2	1810010K12Rik	lncRNA	ENSMUST00000149577,ENSMUST00000070378
ENSMUSG00000056332	6.21676	0.000863267	0.0470433	0.754724	1	15	Gm16294	lncRNA	ENSMUST00000070382
ENSMUSG00000056342	5470.37	-0.00368571	0.0315893	0.149194	1	11	Usp34	protein_coding	ENSMUST00000130131,ENSMUST00000129521,ENSMUST00000137823,ENSMUST00000180046,ENSMUST00000125701,ENSMUST00000148927,ENSMUST00000155984,ENSMUST00000129368
ENSMUSG00000056366	4.16029	0.00413295	0.0604082	0.236133	1	10	Fabp3-ps1	processed_pseudogene	ENSMUST00000070435
ENSMUSG00000056367	3967.94	-0.00179699	0.0202869	0.26179	1	5	Actr3b	protein_coding	ENSMUST00000088244,ENSMUST00000128727,ENSMUST00000198693
ENSMUSG00000056380	9.87358	-0.00419517	0.06601	0.229136	1	X	Gpr50	protein_coding	ENSMUST00000070449,ENSMUST00000144712,ENSMUST00000131554
ENSMUSG00000056383	296.796	-0.00108772	0.0164998	0.416133	1	7	AI987944	protein_coding	ENSMUST00000205338,ENSMUST00000206430,ENSMUST00000206801,ENSMUST00000071804
ENSMUSG00000056411	13.9998	-0.00193564	0.0358699	0.489783	1	3	Gm12500	lncRNA	ENSMUST00000070502,ENSMUST00000186471
ENSMUSG00000056413	4998.19	-0.00120633	0.0175605	0.39654	1	5	Adap1	protein_coding	ENSMUST00000151450,ENSMUST00000123748,ENSMUST00000126762,ENSMUST00000196271,ENSMUST00000156815,ENSMUST00000110865
ENSMUSG00000056418	17.1812	-0.00196164	0.038516	0.497349	1	9	BC043934	lncRNA	ENSMUST00000070500,ENSMUST00000185694
ENSMUSG00000056427	2180.04	-0.00211092	0.0362909	0.456529	1	11	Slit3	protein_coding	ENSMUST00000069837,ENSMUST00000153098,ENSMUST00000156571,ENSMUST00000124438
ENSMUSG00000056429	6430.77	-0.000319361	0.0130482	0.777885	1	6	Tgoln1	protein_coding	ENSMUST00000070524
ENSMUSG00000056458	254.146	-0.000103946	0.0106334	0.910124	1	12	Mok	protein_coding	ENSMUST00000070565,ENSMUST00000021701,ENSMUST00000177224,ENSMUST00000084974
ENSMUSG00000056459	350.372	-0.000308916	0.0134148	0.791526	1	12	Zbtb25	protein_coding	ENSMUST00000176509,ENSMUST00000167011,ENSMUST00000176102,ENSMUST00000176187,ENSMUST00000176967,ENSMUST00000176278
ENSMUSG00000056476	1626.04	-0.00090957	0.0251521	0.673717	1	3	Med12l	protein_coding	ENSMUST00000197374,ENSMUST00000199659,ENSMUST00000040846,ENSMUST00000164225,ENSMUST00000040325,ENSMUST00000029393
ENSMUSG00000056481	130.804	0.000997778	0.0268481	0.661784	1	19	Cd248	protein_coding	ENSMUST00000070630
ENSMUSG00000056486	34774.2	-0.00528787	0.0430904	0.133417	1	2	Chn1	protein_coding	ENSMUST00000124450,ENSMUST00000166199,ENSMUST00000154258,ENSMUST00000230959,ENSMUST00000136953,ENSMUST00000231013,ENSMUST00000180045,ENSMUST00000229731,ENSMUST00000229312,ENSMUST00000139252,ENSMUST00000112024,ENSMUST00000229987,ENSMUST00000135904,ENSMUST00000070579,ENSMUST00000102677
ENSMUSG00000056492	1475.77	-0.000289683	0.0185171	0.86035	1	17	Adgrf5	protein_coding	ENSMUST00000113599,ENSMUST00000225004,ENSMUST00000225962,ENSMUST00000225466,ENSMUST00000226087,ENSMUST00000224278
ENSMUSG00000056493	3145.74	-0.00107101	0.0242042	0.605462	1	5	Foxk1	protein_coding	ENSMUST00000198422,ENSMUST00000072837
ENSMUSG00000056498	12.8157	-0.00167596	0.0445067	0.563268	1	3	Tmem154	protein_coding	ENSMUST00000107682,ENSMUST00000134890,ENSMUST00000129417,ENSMUST00000128344
ENSMUSG00000056501	450.39	-0.00259276	0.0429038	0.399731	1	2	Cebpb	protein_coding	ENSMUST00000070642
ENSMUSG00000056515	2209.02	-0.000596586	0.0128009	0.57474	1	17	Rab31	protein_coding	ENSMUST00000070673,ENSMUST00000233258
ENSMUSG00000056529	87.7123	-0.000652024	0.0345323	0.806854	1	4	Ptafr	protein_coding	ENSMUST00000070690
ENSMUSG00000056531	53.1022	-0.000281171	0.0289441	0.907522	1	5	Ccdc18	protein_coding	ENSMUST00000200463,ENSMUST00000047677,ENSMUST00000197718,ENSMUST00000195973
ENSMUSG00000056536	590.123	-0.000194372	0.0178572	0.902829	1	1	Pign	protein_coding	ENSMUST00000191408,ENSMUST00000186195,ENSMUST00000190139,ENSMUST00000188858,ENSMUST00000186485,ENSMUST00000190811,ENSMUST00000070699,ENSMUST00000187537,ENSMUST00000185209,ENSMUST00000190945,ENSMUST00000185983,ENSMUST00000187909
ENSMUSG00000056537	2144.09	-0.000103925	0.0118074	0.919751	1	X	Rlim	protein_coding	ENSMUST00000135101,ENSMUST00000121153,ENSMUST00000070705
ENSMUSG00000056553	8520.84	0.000310838	0.0279457	0.895354	1	12	Ptprn2	protein_coding	ENSMUST00000191106,ENSMUST00000189009,ENSMUST00000190247,ENSMUST00000070733,ENSMUST00000185505
ENSMUSG00000056579	2692.31	-0.000977048	0.0152443	0.427668	1	11	Tug1	protein_coding	ENSMUST00000132077,ENSMUST00000182330,ENSMUST00000193809,ENSMUST00000153313,ENSMUST00000227137,ENSMUST00000226724,ENSMUST00000226545,ENSMUST00000144852
ENSMUSG00000056592	224.494	0.0032537	0.0347797	0.246234	1	7	Zfp658	protein_coding	ENSMUST00000005597,ENSMUST00000107972
ENSMUSG00000056596	4244.6	-0.000212888	0.0188082	0.898923	1	4	Trnp1	protein_coding	ENSMUST00000125541,ENSMUST00000123169
ENSMUSG00000056598	374.735	0.000846074	0.0242075	0.685698	1	11	Drc3	protein_coding	ENSMUST00000070805,ENSMUST00000108723,ENSMUST00000094140,ENSMUST00000108722,ENSMUST00000128905
ENSMUSG00000056602	7339.06	-0.00254766	0.031727	0.32344	1	5	Fry	protein_coding	ENSMUST00000200750,ENSMUST00000200960,ENSMUST00000200964,ENSMUST00000087204,ENSMUST00000201854,ENSMUST00000202566,ENSMUST00000200863,ENSMUST00000202600,ENSMUST00000202841,ENSMUST00000202630,ENSMUST00000201196,ENSMUST00000201628,ENSMUST00000239118,ENSMUST00000202571,ENSMUST00000203000,ENSMUST00000201634,ENSMUST00000202070,ENSMUST00000202530
ENSMUSG00000056608	2447.92	-0.00135505	0.0249918	0.521327	1	8	Chd9	protein_coding	ENSMUST00000048665,ENSMUST00000209203,ENSMUST00000209746,ENSMUST00000211403,ENSMUST00000211795,ENSMUST00000209474,ENSMUST00000211034,ENSMUST00000211552,ENSMUST00000209341,ENSMUST00000209531,ENSMUST00000209423,ENSMUST00000109614,ENSMUST00000211215,ENSMUST00000210887,ENSMUST00000210947
ENSMUSG00000056612	420.904	0.000547211	0.0194742	0.749394	1	19	Ppp1r14b	protein_coding	ENSMUST00000236218,ENSMUST00000237084,ENSMUST00000237235,ENSMUST00000235195,ENSMUST00000070850
ENSMUSG00000056617	5.56424	-0.000494045	0.0444805	0.857234	1	9	4931429L15Rik	protein_coding	ENSMUST00000172280,ENSMUST00000160795,ENSMUST00000159565
ENSMUSG00000056629	2485.5	0.000689572	0.0243641	0.74401	1	19	Fkbp2	protein_coding	ENSMUST00000237119,ENSMUST00000238181,ENSMUST00000177752,ENSMUST00000070878
ENSMUSG00000056656	266.766	0.000823054	0.0297743	0.738734	1	15	Apol8	protein_coding	ENSMUST00000229445,ENSMUST00000089450,ENSMUST00000229332,ENSMUST00000230332,ENSMUST00000070911
ENSMUSG00000056665	1277.1	-0.0014998	0.0236607	0.448193	1	15	Them6	protein_coding	ENSMUST00000070923
ENSMUSG00000056666	500.707	0.00119671	0.0195748	0.462815	1	6	Retsat	protein_coding	ENSMUST00000129071,ENSMUST00000176364,ENSMUST00000175824,ENSMUST00000205878,ENSMUST00000070597,ENSMUST00000176168
ENSMUSG00000056671	6.72933	0.000422684	0.0430403	0.877783	1	18	Prelid2	protein_coding	ENSMUST00000070949,ENSMUST00000236542,ENSMUST00000235606
ENSMUSG00000056673	412.581	-2.33515e-05	0.0854978	0.992585	1	Y	Kdm5d	protein_coding	ENSMUST00000185542,ENSMUST00000187296,ENSMUST00000189069,ENSMUST00000055032,ENSMUST00000186726,ENSMUST00000188910,ENSMUST00000186696,ENSMUST00000189955,ENSMUST00000189626
ENSMUSG00000056679	574.109	0.000405581	0.0198638	0.817591	1	X	Gpr173	protein_coding	ENSMUST00000137840,ENSMUST00000070316
ENSMUSG00000056687	78.5254	0.00498244	0.0412051	0.138908	1	11	Gm11696	lncRNA	ENSMUST00000187514,ENSMUST00000188296,ENSMUST00000070956,ENSMUST00000190563
ENSMUSG00000056692	10157.2	-0.00213588	0.0209369	0.191121	1	17	Ilrun	protein_coding	ENSMUST00000233131,ENSMUST00000233533,ENSMUST00000114859,ENSMUST00000075076,ENSMUST00000233508,ENSMUST00000114863,ENSMUST00000233035
ENSMUSG00000056698	785.873	0.00165068	0.0223155	0.365877	1	6	Elmod3	protein_coding	ENSMUST00000152705,ENSMUST00000114069,ENSMUST00000141833,ENSMUST00000140825,ENSMUST00000070990,ENSMUST00000148108
ENSMUSG00000056708	1981.2	-0.000285842	0.0334814	0.913219	1	1	Ier5	protein_coding	ENSMUST00000055322
ENSMUSG00000056718	18.1636	0.000505509	0.0320496	0.84425	1	2	Gm13199	protein_coding	ENSMUST00000142918,ENSMUST00000071016
ENSMUSG00000056724	622.973	0.00187752	0.0285191	0.42635	1	9	Nbeal2	protein_coding	ENSMUST00000133191,ENSMUST00000123996,ENSMUST00000131017,ENSMUST00000126088,ENSMUST00000196488,ENSMUST00000167320,ENSMUST00000149089,ENSMUST00000138072,ENSMUST00000130024,ENSMUST00000129095,ENSMUST00000153960
ENSMUSG00000056735	189.2	-0.000225351	0.0185446	0.891508	1	5	A930024E05Rik	lncRNA	ENSMUST00000148466
ENSMUSG00000056737	183.695	0.00270737	0.0429341	0.382945	1	6	Capg	protein_coding	ENSMUST00000071044,ENSMUST00000126101,ENSMUST00000114071,ENSMUST00000114072,ENSMUST00000126124,ENSMUST00000155705,ENSMUST00000127770,ENSMUST00000155188,ENSMUST00000137435,ENSMUST00000156168,ENSMUST00000134809
ENSMUSG00000056738	31.4368	-0.00119891	0.0343568	0.655831	1	2	A730036I17Rik	lncRNA	ENSMUST00000148548,ENSMUST00000143346,ENSMUST00000165505
ENSMUSG00000056749	1132.4	-0.000543475	0.0475483	0.842228	1	13	Nfil3	protein_coding	ENSMUST00000071065
ENSMUSG00000056752	938.043	-0.00250926	0.033217	0.35064	1	11	Dnah9	protein_coding	ENSMUST00000108691,ENSMUST00000130739,ENSMUST00000136124,ENSMUST00000080665,ENSMUST00000142836,ENSMUST00000152386
ENSMUSG00000056753	71.0131	-0.00212015	0.0331089	0.428216	1	8	C330011M18Rik	lncRNA	ENSMUST00000071067
ENSMUSG00000056755	2141.82	-0.000334783	0.0234975	0.870859	1	6	Grm7	protein_coding	ENSMUST00000174018,ENSMUST00000071076,ENSMUST00000172951,ENSMUST00000173001,ENSMUST00000174310
ENSMUSG00000056763	964.09	0.000725252	0.0166872	0.611354	1	1	Cspp1	protein_coding	ENSMUST00000188249,ENSMUST00000143606,ENSMUST00000134716,ENSMUST00000190625,ENSMUST00000155974,ENSMUST00000148663,ENSMUST00000190063,ENSMUST00000149214,ENSMUST00000153804,ENSMUST00000123261,ENSMUST00000187226,ENSMUST00000128164,ENSMUST00000188449,ENSMUST00000186294,ENSMUST00000191521,ENSMUST00000190610,ENSMUST00000122156,ENSMUST00000118263,ENSMUST00000119714,ENSMUST00000136898,ENSMUST00000191360,ENSMUST00000190318,ENSMUST00000117415,ENSMUST00000071087,ENSMUST00000191012,ENSMUST00000136283,ENSMUST00000185422
ENSMUSG00000056770	4776.81	-3.13867e-05	0.0125325	0.977281	1	12	Setd3	protein_coding	ENSMUST00000125916,ENSMUST00000071095,ENSMUST00000169951,ENSMUST00000125210,ENSMUST00000147466,ENSMUST00000132682,ENSMUST00000148119,ENSMUST00000109879
ENSMUSG00000056771	286.804	-0.000658716	0.0374059	0.809604	1	6	Gm10010	lncRNA	ENSMUST00000071101
ENSMUSG00000056797	5.08825	0.00224046	0.0496221	0.455007	1	8	Gm4889	processed_pseudogene	ENSMUST00000075321
ENSMUSG00000056820	5710.29	0.000191532	0.00823748	0.782851	1	8	Tsnax	protein_coding	ENSMUST00000212603,ENSMUST00000075896
ENSMUSG00000056832	372.143	0.000703226	0.0182139	0.65599	1	6	Ttc26	protein_coding	ENSMUST00000161751,ENSMUST00000160215,ENSMUST00000162554,ENSMUST00000159145,ENSMUST00000162486
ENSMUSG00000056836	4.61957	-0.000814117	0.046629	0.768058	1	7	Gm6851	processed_pseudogene	ENSMUST00000154478
ENSMUSG00000056851	7497.35	-0.000198405	0.00990035	0.81444	1	15	Pcbp2	protein_coding	ENSMUST00000229618,ENSMUST00000229854,ENSMUST00000229184,ENSMUST00000229222,ENSMUST00000229432,ENSMUST00000230129,ENSMUST00000229219,ENSMUST00000230211,ENSMUST00000230577,ENSMUST00000229918,ENSMUST00000229958,ENSMUST00000230682,ENSMUST00000230539,ENSMUST00000078404,ENSMUST00000229533,ENSMUST00000108838,ENSMUST00000229275,ENSMUST00000230114,ENSMUST00000231085,ENSMUST00000231089,ENSMUST00000229746,ENSMUST00000230631,ENSMUST00000230997,ENSMUST00000229102,ENSMUST00000229061,ENSMUST00000229822,ENSMUST00000230918,ENSMUST00000229802,ENSMUST00000077037,ENSMUST00000230282,ENSMUST00000230728
ENSMUSG00000056854	149.022	-0.00140595	0.0247256	0.500078	1	X	Pou3f4	protein_coding	ENSMUST00000078229
ENSMUSG00000056856	1553.83	0.000349174	0.0201165	0.844794	1	7	Jakmip3	protein_coding	ENSMUST00000209297,ENSMUST00000106111,ENSMUST00000166163,ENSMUST00000238616,ENSMUST00000238324
ENSMUSG00000056870	137.425	-0.00160222	0.0295568	0.513004	1	1	Gulp1	protein_coding	ENSMUST00000160854,ENSMUST00000159555,ENSMUST00000162600,ENSMUST00000161066,ENSMUST00000074525,ENSMUST00000161793
ENSMUSG00000056880	22.6872	-0.00452246	0.0498611	0.213997	1	9	Gadl1	protein_coding	ENSMUST00000119291,ENSMUST00000069651,ENSMUST00000121770
ENSMUSG00000056888	45.1839	0.00368345	0.0433257	0.265201	1	10	Glipr1	protein_coding	ENSMUST00000161870,ENSMUST00000162508,ENSMUST00000159550,ENSMUST00000174201,ENSMUST00000074805
ENSMUSG00000056895	385.126	-0.000658359	0.0214915	0.726254	1	11	H2bu2	protein_coding	ENSMUST00000078267
ENSMUSG00000056899	100.747	0.00172921	0.0269585	0.440959	1	12	Immp2l	protein_coding	ENSMUST00000140790,ENSMUST00000153184,ENSMUST00000080160,ENSMUST00000132121,ENSMUST00000134965
ENSMUSG00000056904	19.0333	-0.001674	0.0357373	0.546326	1	9	Gm5620	processed_pseudogene	ENSMUST00000077991
ENSMUSG00000056917	574.422	0.000604034	0.0161265	0.664313	1	19	Sipa1	protein_coding	ENSMUST00000236332,ENSMUST00000169854,ENSMUST00000237874,ENSMUST00000236827,ENSMUST00000236486,ENSMUST00000238020,ENSMUST00000071857,ENSMUST00000164304,ENSMUST00000238092,ENSMUST00000080824,ENSMUST00000236006,ENSMUST00000236464,ENSMUST00000237544
ENSMUSG00000056919	598.848	-0.000347058	0.0188946	0.836031	1	9	Cep162	protein_coding	ENSMUST00000093802,ENSMUST00000139301,ENSMUST00000144137,ENSMUST00000188289
ENSMUSG00000056938	1019.12	0.00143959	0.0215847	0.420598	1	11	Acbd4	protein_coding	ENSMUST00000129870,ENSMUST00000142630,ENSMUST00000150780,ENSMUST00000124965,ENSMUST00000161013,ENSMUST00000139374,ENSMUST00000140372,ENSMUST00000152971,ENSMUST00000134884,ENSMUST00000024492,ENSMUST00000130749,ENSMUST00000147701,ENSMUST00000146176,ENSMUST00000107040,ENSMUST00000162338,ENSMUST00000092559
ENSMUSG00000056941	992.69	0.000749805	0.0171062	0.608633	1	2	Commd7	protein_coding	ENSMUST00000147822,ENSMUST00000071852,ENSMUST00000109782
ENSMUSG00000056952	1439.18	0.0013032	0.0176056	0.354982	1	6	Tatdn2	protein_coding	ENSMUST00000153661,ENSMUST00000089018,ENSMUST00000113022,ENSMUST00000204753,ENSMUST00000138420
ENSMUSG00000056962	896.645	0.000650357	0.0217029	0.732007	1	11	Jmjd6	protein_coding	ENSMUST00000130120,ENSMUST00000142495,ENSMUST00000141735,ENSMUST00000124831,ENSMUST00000047616,ENSMUST00000140513,ENSMUST00000140349
ENSMUSG00000056966	1558.93	-0.0016713	0.0294445	0.493277	1	5	Gjc3	protein_coding	ENSMUST00000077119,ENSMUST00000199083
ENSMUSG00000056972	78.8782	0.00733215	0.0625462	0.111575	1	7	Magel2	protein_coding	ENSMUST00000080403
ENSMUSG00000056973	10.9877	0.00058657	0.0492857	0.829451	1	8	Ces1d	protein_coding	ENSMUST00000143256,ENSMUST00000129987,ENSMUST00000034172,ENSMUST00000148340
ENSMUSG00000056987	6.90725	-0.00147382	0.0484204	0.604279	1	12	Fam71d	protein_coding	ENSMUST00000219551,ENSMUST00000219572,ENSMUST00000220212,ENSMUST00000220396,ENSMUST00000218697,ENSMUST00000219314,ENSMUST00000220101,ENSMUST00000219507,ENSMUST00000077968
ENSMUSG00000057036	14.2404	-0.00012592	0.0377255	0.963065	1	3	Gm7536	processed_pseudogene	ENSMUST00000077389
ENSMUSG00000057054	86.2211	0.000881679	0.0219877	0.64307	1	11	Inca1	protein_coding	ENSMUST00000073625,ENSMUST00000126114,ENSMUST00000108541,ENSMUST00000108543,ENSMUST00000108542
ENSMUSG00000057058	40.2589	0.00219309	0.0413242	0.461894	1	11	Skap1	protein_coding	ENSMUST00000100521,ENSMUST00000149988,ENSMUST00000103154,ENSMUST00000100519,ENSMUST00000071510,ENSMUST00000107663,ENSMUST00000107662,ENSMUST00000127639,ENSMUST00000136836,ENSMUST00000123814
ENSMUSG00000057068	31.3254	-0.00178455	0.0507444	0.536906	1	5	Fam47e	protein_coding	ENSMUST00000131166,ENSMUST00000082382,ENSMUST00000146417,ENSMUST00000175974,ENSMUST00000149617,ENSMUST00000176621,ENSMUST00000176448
ENSMUSG00000057069	622.257	0.00107506	0.0173134	0.450203	1	13	Ero1b	protein_coding	ENSMUST00000221739,ENSMUST00000071973,ENSMUST00000220811,ENSMUST00000221560
ENSMUSG00000057092	7.08273	0.000935078	0.0432787	0.737581	1	7	Fxyd3	protein_coding	ENSMUST00000165465,ENSMUST00000072331,ENSMUST00000165862,ENSMUST00000169313,ENSMUST00000169424,ENSMUST00000186839,ENSMUST00000170456,ENSMUST00000165265,ENSMUST00000167369,ENSMUST00000186929,ENSMUST00000171359
ENSMUSG00000057098	163.451	-0.00018993	0.0326487	0.941587	1	11	Ebf1	protein_coding	ENSMUST00000109268,ENSMUST00000081265,ENSMUST00000101326,ENSMUST00000138452,ENSMUST00000140822,ENSMUST00000135993,ENSMUST00000149997
ENSMUSG00000057101	1890.79	-9.02114e-05	0.0131271	0.937853	1	7	Zfp180	protein_coding	ENSMUST00000068975,ENSMUST00000206482,ENSMUST00000207002,ENSMUST00000203854,ENSMUST00000206184
ENSMUSG00000057103	213.696	-0.000692531	0.0219952	0.718404	1	6	Nat8f1	protein_coding	ENSMUST00000172982,ENSMUST00000174369,ENSMUST00000239124,ENSMUST00000161198
ENSMUSG00000057110	632.704	-0.00052076	0.0213518	0.781631	1	2	Cntrl	protein_coding	ENSMUST00000123884,ENSMUST00000201787,ENSMUST00000028237,ENSMUST00000028235,ENSMUST00000124081,ENSMUST00000113033,ENSMUST00000113034,ENSMUST00000113037,ENSMUST00000130457,ENSMUST00000156933,ENSMUST00000143807,ENSMUST00000150807,ENSMUST00000113032
ENSMUSG00000057113	4624.2	-0.000119165	0.0175343	0.939324	1	11	Npm1	protein_coding	ENSMUST00000146759,ENSMUST00000101375,ENSMUST00000141881,ENSMUST00000109354,ENSMUST00000093201,ENSMUST00000075641
ENSMUSG00000057123	12.6448	-0.00391838	0.0553777	0.255782	1	3	Gja5	protein_coding	ENSMUST00000132256,ENSMUST00000199597,ENSMUST00000072600
ENSMUSG00000057130	531.688	-0.00113968	0.0228875	0.559569	1	18	Txnl4a	protein_coding	ENSMUST00000126360,ENSMUST00000145963,ENSMUST00000025464,ENSMUST00000130675
ENSMUSG00000057132	32.5907	-0.000722316	0.0258681	0.745059	1	14	Rpgrip1	protein_coding	ENSMUST00000180513,ENSMUST00000180484,ENSMUST00000181673,ENSMUST00000181627,ENSMUST00000180388,ENSMUST00000181709,ENSMUST00000181208,ENSMUST00000180646,ENSMUST00000181862,ENSMUST00000181017,ENSMUST00000181297,ENSMUST00000180433,ENSMUST00000180500,ENSMUST00000111600,ENSMUST00000181736,ENSMUST00000181823,ENSMUST00000111603,ENSMUST00000180901,ENSMUST00000181401
ENSMUSG00000057133	3236.42	-0.000564147	0.0213019	0.763076	1	2	Chd6	protein_coding	ENSMUST00000125179,ENSMUST00000155918,ENSMUST00000137831,ENSMUST00000149866,ENSMUST00000138078,ENSMUST00000130265,ENSMUST00000155066,ENSMUST00000039782,ENSMUST00000134178,ENSMUST00000143081,ENSMUST00000137152
ENSMUSG00000057134	1936.93	0.000386805	0.00974632	0.631356	1	10	Ado	protein_coding	ENSMUST00000075686
ENSMUSG00000057135	15.5194	0.00372023	0.085126	0.269097	1	11	Scimp	protein_coding	ENSMUST00000108534,ENSMUST00000074572
ENSMUSG00000057156	545.671	0.000329751	0.0172995	0.829769	1	14	Homez	protein_coding	ENSMUST00000081162,ENSMUST00000146642,ENSMUST00000176259,ENSMUST00000142283
ENSMUSG00000057173	10.5167	-0.00371883	0.0506661	0.274881	1	1	Rfx8	protein_coding	ENSMUST00000126760,ENSMUST00000151913
ENSMUSG00000057176	208.627	0.00504392	0.0431109	0.148921	1	7	Ccdc189	protein_coding	ENSMUST00000206891,ENSMUST00000206220,ENSMUST00000072155,ENSMUST00000205839,ENSMUST00000205850
ENSMUSG00000057177	7427.67	-0.000687483	0.00931923	0.347569	1	7	Gsk3a	protein_coding	ENSMUST00000071739,ENSMUST00000206654,ENSMUST00000108411
ENSMUSG00000057181	2898.5	-0.000893947	0.0210173	0.622282	1	11	5730455P16Rik	protein_coding	ENSMUST00000134274,ENSMUST00000179332,ENSMUST00000103225,ENSMUST00000149614
ENSMUSG00000057182	1629.72	-0.00102238	0.0271675	0.657009	1	2	Scn3a	protein_coding	ENSMUST00000238483,ENSMUST00000238409,ENSMUST00000238417,ENSMUST00000155838,ENSMUST00000238512,ENSMUST00000066432,ENSMUST00000126837,ENSMUST00000100069
ENSMUSG00000057191	37.4076	0.00705497	0.0818502	0.108925	1	9	AB124611	protein_coding	ENSMUST00000076326,ENSMUST00000173769,ENSMUST00000086361
ENSMUSG00000057193	1476.41	-0.0014791	0.0184369	0.311895	1	9	Slc44a2	protein_coding	ENSMUST00000213535,ENSMUST00000217453,ENSMUST00000213499,ENSMUST00000214268,ENSMUST00000034697,ENSMUST00000215528,ENSMUST00000217461,ENSMUST00000213758,ENSMUST00000216266,ENSMUST00000215574
ENSMUSG00000057219	292.263	-6.56747e-05	0.01254	0.952487	1	11	Armc7	protein_coding	ENSMUST00000140181,ENSMUST00000126533,ENSMUST00000035240,ENSMUST00000136985
ENSMUSG00000057228	4.64322	-0.00155725	0.0474538	0.586726	1	8	Aadat	protein_coding	ENSMUST00000079472,ENSMUST00000209338,ENSMUST00000211032
ENSMUSG00000057229	1168.91	0.00358152	0.0345897	0.200359	1	7	Dmac2	protein_coding	ENSMUST00000126925,ENSMUST00000147472,ENSMUST00000130897,ENSMUST00000085953,ENSMUST00000205593,ENSMUST00000077338
ENSMUSG00000057230	19071.3	-0.00461442	0.03894	0.14629	1	6	Aak1	protein_coding	ENSMUST00000156885,ENSMUST00000113668,ENSMUST00000204139,ENSMUST00000204793,ENSMUST00000089519,ENSMUST00000204414,ENSMUST00000203647,ENSMUST00000003710,ENSMUST00000204613
ENSMUSG00000057236	3885.51	-0.000175317	0.0128198	0.876011	1	4	Rbbp4	protein_coding	ENSMUST00000102598,ENSMUST00000140291,ENSMUST00000147183,ENSMUST00000135585
ENSMUSG00000057246	89.6051	0.00288767	0.0327237	0.27584	1	17	BC051142	protein_coding	ENSMUST00000149121,ENSMUST00000114175,ENSMUST00000236732,ENSMUST00000139063,ENSMUST00000097348,ENSMUST00000135217,ENSMUST00000223765,ENSMUST00000223957,ENSMUST00000142317,ENSMUST00000078615,ENSMUST00000142208,ENSMUST00000131998,ENSMUST00000235202
ENSMUSG00000057265	286.763	0.00190358	0.0222654	0.285748	1	12	Bbof1	protein_coding	ENSMUST00000081828,ENSMUST00000151789,ENSMUST00000153540,ENSMUST00000221969
ENSMUSG00000057278	263.261	0.000205389	0.02339	0.92035	1	6	Snrpg	protein_coding	ENSMUST00000204768,ENSMUST00000203782,ENSMUST00000204380,ENSMUST00000089558
ENSMUSG00000057280	25.8603	0.00165888	0.0444825	0.566837	1	4	Musk	protein_coding	ENSMUST00000177951,ENSMUST00000102893,ENSMUST00000179951,ENSMUST00000135879,ENSMUST00000081919,ENSMUST00000098059,ENSMUST00000098057,ENSMUST00000084578
ENSMUSG00000057286	167.947	-0.00105889	0.0319286	0.681748	1	11	St6galnac2	protein_coding	ENSMUST00000129236,ENSMUST00000145441,ENSMUST00000135771,ENSMUST00000123236,ENSMUST00000079545
ENSMUSG00000057315	217.631	-0.000298927	0.0220782	0.878114	1	5	Arhgap24	protein_coding	ENSMUST00000094559,ENSMUST00000073302,ENSMUST00000126125,ENSMUST00000112854,ENSMUST00000112852,ENSMUST00000112853,ENSMUST00000070000,ENSMUST00000130222
ENSMUSG00000057322	2165.62	0.000266718	0.0235	0.897042	1	11	Rpl38	protein_coding	ENSMUST00000082092,ENSMUST00000106602,ENSMUST00000106599,ENSMUST00000077915
ENSMUSG00000057329	597.444	0.00125988	0.0198227	0.443261	1	1	Bcl2	protein_coding	ENSMUST00000189999,ENSMUST00000112751
ENSMUSG00000057335	2781.09	-0.00120875	0.0240586	0.555056	1	1	Cep170	protein_coding	ENSMUST00000195717,ENSMUST00000192664,ENSMUST00000194489,ENSMUST00000194984,ENSMUST00000192961,ENSMUST00000195433,ENSMUST00000192643,ENSMUST00000194263,ENSMUST00000194727,ENSMUST00000193765,ENSMUST00000193098,ENSMUST00000192991,ENSMUST00000057037,ENSMUST00000194371,ENSMUST00000192927
ENSMUSG00000057337	104.626	-0.00815556	0.0626182	0.0949607	1	10	Chst3	protein_coding	ENSMUST00000167915,ENSMUST00000135158,ENSMUST00000068690
ENSMUSG00000057342	1094.84	-0.00485523	0.0349516	0.0946383	1	7	Sphk2	protein_coding	ENSMUST00000211340,ENSMUST00000210060,ENSMUST00000107737,ENSMUST00000072836
ENSMUSG00000057359	132.41	0.000549066	0.0248312	0.798653	1	3	Gm17494	lncRNA	ENSMUST00000072769,ENSMUST00000199060
ENSMUSG00000057363	1397.09	-0.000108104	0.00923097	0.891226	1	1	Uxs1	protein_coding	ENSMUST00000136179,ENSMUST00000134860,ENSMUST00000139451,ENSMUST00000136704,ENSMUST00000128261,ENSMUST00000126008,ENSMUST00000153317,ENSMUST00000076997
ENSMUSG00000057367	1207.17	0.000815558	0.0161688	0.548455	1	9	Birc2	protein_coding	ENSMUST00000191248,ENSMUST00000074246,ENSMUST00000190341,ENSMUST00000189935,ENSMUST00000054878
ENSMUSG00000057375	916.05	-0.000642852	0.0145281	0.600367	1	4	Yipf1	protein_coding	ENSMUST00000139527,ENSMUST00000128507,ENSMUST00000075693,ENSMUST00000143106,ENSMUST00000124254,ENSMUST00000140162,ENSMUST00000124650,ENSMUST00000128284,ENSMUST00000146829,ENSMUST00000155975,ENSMUST00000137391
ENSMUSG00000057378	3948.56	-0.00518317	0.0484312	0.169233	1	2	Ryr3	protein_coding	ENSMUST00000156757,ENSMUST00000128192,ENSMUST00000208574,ENSMUST00000208290,ENSMUST00000080673,ENSMUST00000207603,ENSMUST00000134358,ENSMUST00000146187,ENSMUST00000091818,ENSMUST00000208135,ENSMUST00000208151,ENSMUST00000142537
ENSMUSG00000057388	1119.83	-2.75141e-05	0.0189659	0.98704	1	17	Mrpl18	protein_coding	ENSMUST00000162781,ENSMUST00000162978,ENSMUST00000079121,ENSMUST00000159765,ENSMUST00000162928
ENSMUSG00000057396	209.673	-0.00183901	0.0296563	0.452677	1	13	Zfp759	protein_coding	ENSMUST00000052716,ENSMUST00000224346,ENSMUST00000224426
ENSMUSG00000057406	3558.36	-0.000178534	0.0197744	0.919255	1	5	Nsd2	protein_coding	ENSMUST00000201572,ENSMUST00000141416,ENSMUST00000202912,ENSMUST00000142080,ENSMUST00000133870,ENSMUST00000139845,ENSMUST00000066854,ENSMUST00000114399,ENSMUST00000137191,ENSMUST00000155880,ENSMUST00000200981,ENSMUST00000075812,ENSMUST00000058096,ENSMUST00000202525,ENSMUST00000114397
ENSMUSG00000057409	144.743	0.000591488	0.0221486	0.760531	1	17	Zfp53	protein_coding	ENSMUST00000233158,ENSMUST00000076664
ENSMUSG00000057411	1010.58	0.00180945	0.0253085	0.386678	1	17	Antkmt	protein_coding	ENSMUST00000237093,ENSMUST00000235327,ENSMUST00000236683,ENSMUST00000236842,ENSMUST00000072735,ENSMUST00000237703,ENSMUST00000236161
ENSMUSG00000057440	153.134	-0.000640357	0.023224	0.751851	1	18	Mpp7	protein_coding	ENSMUST00000234444,ENSMUST00000235095,ENSMUST00000233992,ENSMUST00000234571,ENSMUST00000234874,ENSMUST00000234639,ENSMUST00000234599,ENSMUST00000115869,ENSMUST00000234210,ENSMUST00000234366,ENSMUST00000234812,ENSMUST00000234522,ENSMUST00000234510,ENSMUST00000235093
ENSMUSG00000057457	12.9406	0.000496103	0.0425806	0.857053	1	X	Phex	protein_coding	ENSMUST00000079945,ENSMUST00000138396,ENSMUST00000135713
ENSMUSG00000057497	656.784	1.4524e-05	0.0110701	0.987983	1	6	Fam136a	protein_coding	ENSMUST00000203237,ENSMUST00000071492,ENSMUST00000204893
ENSMUSG00000057506	437.39	0.000664853	0.0214158	0.722669	1	19	Bloc1s2	protein_coding	ENSMUST00000079033,ENSMUST00000236380,ENSMUST00000237630,ENSMUST00000237867,ENSMUST00000237613
ENSMUSG00000057522	8068.55	-0.00297117	0.0233353	0.108272	1	11	Spop	protein_coding	ENSMUST00000107724,ENSMUST00000127713,ENSMUST00000150922,ENSMUST00000150884,ENSMUST00000107722
ENSMUSG00000057530	1745.47	0.00049348	0.0168801	0.738664	1	4	Ece1	protein_coding	ENSMUST00000102518,ENSMUST00000151110,ENSMUST00000130407,ENSMUST00000129607
ENSMUSG00000057531	1586.08	-0.000285258	0.017122	0.851187	1	13	Dtnbp1	protein_coding	ENSMUST00000072329,ENSMUST00000221393,ENSMUST00000221413,ENSMUST00000223265,ENSMUST00000223524,ENSMUST00000110128,ENSMUST00000220555,ENSMUST00000222321,ENSMUST00000222990,ENSMUST00000222805,ENSMUST00000222583
ENSMUSG00000057541	607.231	0.00385854	0.0317712	0.134367	1	5	Pus7	protein_coding	ENSMUST00000195909,ENSMUST00000147922,ENSMUST00000131404,ENSMUST00000129848,ENSMUST00000151449,ENSMUST00000119946,ENSMUST00000131992,ENSMUST00000148921,ENSMUST00000148618
ENSMUSG00000057551	899.079	0.000547932	0.0121344	0.586237	1	9	Zfp317	protein_coding	ENSMUST00000213725,ENSMUST00000215372,ENSMUST00000208694,ENSMUST00000079042,ENSMUST00000214731
ENSMUSG00000057554	1127.56	0.00153465	0.027955	0.511367	1	13	Lgals8	protein_coding	ENSMUST00000152478,ENSMUST00000099820,ENSMUST00000135166,ENSMUST00000135060,ENSMUST00000143693,ENSMUST00000099821,ENSMUST00000133143,ENSMUST00000124888,ENSMUST00000155871,ENSMUST00000144283
ENSMUSG00000057561	1510.56	-0.000294596	0.0184759	0.857668	1	18	Eif1a	protein_coding	ENSMUST00000168382,ENSMUST00000078079,ENSMUST00000237478,ENSMUST00000235849,ENSMUST00000235973,ENSMUST00000236497,ENSMUST00000235455,ENSMUST00000238168
ENSMUSG00000057572	364.539	-0.000806499	0.0179109	0.599022	1	4	Zbtb8os	protein_coding	ENSMUST00000119480,ENSMUST00000140272,ENSMUST00000146767,ENSMUST00000141235,ENSMUST00000106047
ENSMUSG00000057594	662.178	6.66627e-06	0.00994309	0.993809	1	11	Arl16	protein_coding	ENSMUST00000152641,ENSMUST00000141654,ENSMUST00000154136,ENSMUST00000128824,ENSMUST00000150688,ENSMUST00000124970,ENSMUST00000137639,ENSMUST00000122973,ENSMUST00000076921,ENSMUST00000143233,ENSMUST00000125806
ENSMUSG00000057596	342.224	0.00499023	0.0702101	0.181264	1	7	Trim30d	protein_coding	ENSMUST00000033211,ENSMUST00000141063,ENSMUST00000071069
ENSMUSG00000057605	6.96883	-0.000425944	0.0387796	0.876438	1	19	Gm6807	processed_pseudogene	ENSMUST00000077435
ENSMUSG00000057606	12.2706	-0.00218522	0.0404742	0.461256	1	14	Colq	protein_coding	ENSMUST00000112027,ENSMUST00000146302,ENSMUST00000150054,ENSMUST00000129238,ENSMUST00000124014
ENSMUSG00000057614	6610.35	-0.000251022	0.0115439	0.800884	1	5	Gnai1	protein_coding	ENSMUST00000074694
ENSMUSG00000057615	62.9088	-0.00079967	0.033702	0.762472	1	X	Ldoc1	protein_coding	ENSMUST00000075983
ENSMUSG00000057637	2637.73	-0.000796288	0.0202794	0.650829	1	4	Prdm2	protein_coding	ENSMUST00000105778,ENSMUST00000134791,ENSMUST00000156909,ENSMUST00000154280
ENSMUSG00000057649	4766.75	-7.6304e-05	0.016371	0.958338	1	13	Brd9	protein_coding	ENSMUST00000222399,ENSMUST00000223063,ENSMUST00000220968,ENSMUST00000223446,ENSMUST00000223455,ENSMUST00000223525,ENSMUST00000221324,ENSMUST00000222749,ENSMUST00000223238,ENSMUST00000099384,ENSMUST00000220488,ENSMUST00000222191
ENSMUSG00000057666	24923	-0.000887506	0.013005	0.386968	1	6	Gapdh	protein_coding	ENSMUST00000182464,ENSMUST00000182670,ENSMUST00000147954,ENSMUST00000182115,ENSMUST00000144588,ENSMUST00000182052,ENSMUST00000182277,ENSMUST00000073605,ENSMUST00000144205,ENSMUST00000183272,ENSMUST00000117757,ENSMUST00000118875,ENSMUST00000192506
ENSMUSG00000057667	325.535	-0.000262272	0.0193912	0.879156	1	7	Bloc1s3	protein_coding	ENSMUST00000077408
ENSMUSG00000057672	2070.17	-0.000597781	0.0122758	0.554307	1	8	Pkn1	protein_coding	ENSMUST00000138898,ENSMUST00000144258,ENSMUST00000135356,ENSMUST00000133195,ENSMUST00000146057,ENSMUST00000005616,ENSMUST00000124946,ENSMUST00000128523,ENSMUST00000132945
ENSMUSG00000057691	895.377	6.29369e-05	0.00670019	0.912706	1	6	Zfp746	protein_coding	ENSMUST00000203609,ENSMUST00000204771,ENSMUST00000073124,ENSMUST00000203994,ENSMUST00000203890,ENSMUST00000203033
ENSMUSG00000057706	697.187	-0.00122536	0.0284181	0.606924	1	7	Mex3b	protein_coding	ENSMUST00000082237
ENSMUSG00000057715	2612.69	0.000286678	0.0161551	0.841212	1	1	A830018L16Rik	protein_coding	ENSMUST00000137824,ENSMUST00000141512,ENSMUST00000135014,ENSMUST00000150870,ENSMUST00000171690,ENSMUST00000142117,ENSMUST00000179089,ENSMUST00000048613,ENSMUST00000141339,ENSMUST00000191437
ENSMUSG00000057716	5051.98	-0.00331869	0.0355811	0.246799	1	6	Tmem178b	protein_coding	ENSMUST00000239008,ENSMUST00000180886,ENSMUST00000061740,ENSMUST00000180588
ENSMUSG00000057719	18.0392	-0.00248791	0.0611508	0.409626	1	18	Sh3rf2	protein_coding	ENSMUST00000072008,ENSMUST00000237344,ENSMUST00000132681,ENSMUST00000236947,ENSMUST00000074679,ENSMUST00000128066
ENSMUSG00000057722	119.819	-0.000640598	0.0395276	0.816304	1	4	Lepr	protein_coding	ENSMUST00000156402,ENSMUST00000106921,ENSMUST00000151733,ENSMUST00000145024,ENSMUST00000102777,ENSMUST00000128948,ENSMUST00000037552
ENSMUSG00000057729	36.0801	0.00227536	0.0347183	0.411916	1	10	Prtn3	protein_coding	ENSMUST00000166201,ENSMUST00000006679,ENSMUST00000163188,ENSMUST00000171489,ENSMUST00000164134,ENSMUST00000165982
ENSMUSG00000057738	48199.2	0.00246576	0.0290909	0.297624	1	2	Sptan1	protein_coding	ENSMUST00000201758,ENSMUST00000124494,ENSMUST00000143918,ENSMUST00000149038,ENSMUST00000046257,ENSMUST00000202844,ENSMUST00000100225,ENSMUST00000152453,ENSMUST00000113719,ENSMUST00000113741,ENSMUST00000149846,ENSMUST00000238871,ENSMUST00000202286,ENSMUST00000131827,ENSMUST00000129241,ENSMUST00000095083,ENSMUST00000113717
ENSMUSG00000057751	262.708	0.0026826	0.0366339	0.354802	1	4	Megf6	protein_coding	ENSMUST00000142110,ENSMUST00000138945,ENSMUST00000030897,ENSMUST00000183595,ENSMUST00000128700,ENSMUST00000152159,ENSMUST00000127088
ENSMUSG00000057766	996.963	-0.00103371	0.0169719	0.459383	1	18	Ankrd29	protein_coding	ENSMUST00000122408,ENSMUST00000118525,ENSMUST00000234212,ENSMUST00000142066,ENSMUST00000137948,ENSMUST00000234183,ENSMUST00000234405
ENSMUSG00000057778	441.987	-0.000556278	0.0124167	0.590214	1	11	Cyb5d2	protein_coding	ENSMUST00000156294,ENSMUST00000141141,ENSMUST00000079681,ENSMUST00000169476
ENSMUSG00000057788	954.183	0.00173503	0.0197948	0.266283	1	8	Ddx49	protein_coding	ENSMUST00000127094,ENSMUST00000138688,ENSMUST00000127076,ENSMUST00000144890,ENSMUST00000008004
ENSMUSG00000057789	467.197	0.00411575	0.0346451	0.144473	1	17	Bak1	protein_coding	ENSMUST00000078691,ENSMUST00000025034,ENSMUST00000237411,ENSMUST00000143158
ENSMUSG00000057802	13.9146	0.00395388	0.0479223	0.253517	1	9	Gm10030	lncRNA	ENSMUST00000080872,ENSMUST00000197279,ENSMUST00000197321
ENSMUSG00000057816	21.1519	-0.00153825	0.0411116	0.59182	1	5	Cfap299	protein_coding	ENSMUST00000197812,ENSMUST00000196339,ENSMUST00000197724,ENSMUST00000080333
ENSMUSG00000057818	103.981	-0.00260564	0.0361835	0.363991	1	9	1600029O15Rik	transcribed_processed_pseudogene	ENSMUST00000179787,ENSMUST00000178259
ENSMUSG00000057829	5.42528	-0.00346933	0.0781087	0.291555	1	3	Gm5278	processed_pseudogene	ENSMUST00000055957
ENSMUSG00000057835	92.5354	0.00119125	0.0238505	0.557696	1	17	Zfp119a	protein_coding	ENSMUST00000079642
ENSMUSG00000057836	13.6099	-0.00707345	0.0861337	0.108328	1	X	Xlr3a	protein_coding	ENSMUST00000173742,ENSMUST00000172938,ENSMUST00000173473,ENSMUST00000074619,ENSMUST00000114524,ENSMUST00000174162,ENSMUST00000172709
ENSMUSG00000057841	3370.06	0.000383705	0.0233207	0.851117	1	6	Rpl32	protein_coding	ENSMUST00000081840,ENSMUST00000203816
ENSMUSG00000057842	117.195	0.00130705	0.0204925	0.442469	1	13	Zfp595	protein_coding	ENSMUST00000171466,ENSMUST00000168892,ENSMUST00000109735,ENSMUST00000133177,ENSMUST00000169142
ENSMUSG00000057858	677.6	0.000818197	0.0140087	0.472644	1	19	Fam204a	protein_coding	ENSMUST00000065286,ENSMUST00000235995,ENSMUST00000237120,ENSMUST00000238054,ENSMUST00000237339,ENSMUST00000235293,ENSMUST00000238119
ENSMUSG00000057863	2403.43	0.000285994	0.0226413	0.885973	1	17	Rpl36	protein_coding	ENSMUST00000080492
ENSMUSG00000057880	9151.17	0.00024226	0.0192206	0.887404	1	16	Abat	protein_coding	ENSMUST00000138987,ENSMUST00000065987,ENSMUST00000128459,ENSMUST00000144444,ENSMUST00000140795,ENSMUST00000115839,ENSMUST00000115838
ENSMUSG00000057894	1258.99	0.000767705	0.0137759	0.495468	1	7	Zfp329	protein_coding	ENSMUST00000129647,ENSMUST00000108546,ENSMUST00000072222,ENSMUST00000121215
ENSMUSG00000057895	136.198	-0.00038953	0.0167006	0.791465	1	9	Zfp105	protein_coding	ENSMUST00000051667,ENSMUST00000148851
ENSMUSG00000057899	19.2669	-0.00105881	0.0426486	0.705973	1	17	Adgrf2	protein_coding	ENSMUST00000113614,ENSMUST00000239223
ENSMUSG00000057914	2325.97	-0.00193541	0.0267292	0.380046	1	2	Cacnb2	protein_coding	ENSMUST00000193800,ENSMUST00000144423,ENSMUST00000191903,ENSMUST00000123719,ENSMUST00000193262,ENSMUST00000114723,ENSMUST00000114719,ENSMUST00000114718,ENSMUST00000193452,ENSMUST00000194921,ENSMUST00000193522,ENSMUST00000156027,ENSMUST00000195841,ENSMUST00000148676,ENSMUST00000193730,ENSMUST00000137746
ENSMUSG00000057948	80.7128	-0.000629668	0.0293409	0.796602	1	11	Unc13d	protein_coding	ENSMUST00000153408,ENSMUST00000156545,ENSMUST00000173943,ENSMUST00000174822,ENSMUST00000173345,ENSMUST00000106451,ENSMUST00000106450,ENSMUST00000075036,ENSMUST00000155120
ENSMUSG00000057963	2178.76	-0.00187843	0.0228452	0.308373	1	12	Itpk1	protein_coding	ENSMUST00000179417,ENSMUST00000178697,ENSMUST00000046518,ENSMUST00000179210,ENSMUST00000191320
ENSMUSG00000057967	64.5452	0.00111782	0.0247263	0.596668	1	11	Fgf18	protein_coding	ENSMUST00000109363,ENSMUST00000020507
ENSMUSG00000057969	230.881	-0.00239575	0.0528064	0.427485	1	9	Sema3b	protein_coding	ENSMUST00000194433,ENSMUST00000102532,ENSMUST00000102530,ENSMUST00000102531,ENSMUST00000195472,ENSMUST00000193551,ENSMUST00000193234,ENSMUST00000102529,ENSMUST00000073448,ENSMUST00000194606,ENSMUST00000195057,ENSMUST00000193180,ENSMUST00000195662,ENSMUST00000123926
ENSMUSG00000057982	435.497	-0.000127651	0.0096309	0.877194	1	9	Zfp809	protein_coding	ENSMUST00000072465,ENSMUST00000215902,ENSMUST00000213350,ENSMUST00000215583,ENSMUST00000213371,ENSMUST00000215618
ENSMUSG00000058006	2554.68	-0.00214641	0.0323513	0.414308	1	4	Mdn1	protein_coding	ENSMUST00000071642,ENSMUST00000124657,ENSMUST00000150934,ENSMUST00000149941,ENSMUST00000125323,ENSMUST00000138577,ENSMUST00000133403,ENSMUST00000124361,ENSMUST00000178134,ENSMUST00000151626,ENSMUST00000136608
ENSMUSG00000058013	3150.39	0.00082613	0.0198236	0.629713	1	5	Septin11	protein_coding	ENSMUST00000201700,ENSMUST00000202308,ENSMUST00000202217,ENSMUST00000201695,ENSMUST00000202196,ENSMUST00000201421,ENSMUST00000201377,ENSMUST00000202415,ENSMUST00000074733
ENSMUSG00000058019	21.5581	0.00130713	0.0335404	0.623692	1	8	Ces5a	protein_coding	ENSMUST00000212009,ENSMUST00000077816,ENSMUST00000080391,ENSMUST00000212690,ENSMUST00000212722,ENSMUST00000212407
ENSMUSG00000058046	13.6074	0.00163284	0.0381922	0.565416	1	4	4933430I17Rik	protein_coding	ENSMUST00000062145
ENSMUSG00000058056	316.716	-0.000705319	0.0252949	0.746361	1	8	Palld	protein_coding	ENSMUST00000153495,ENSMUST00000136825,ENSMUST00000121785,ENSMUST00000121493,ENSMUST00000034057,ENSMUST00000149042,ENSMUST00000123523,ENSMUST00000135439,ENSMUST00000121200
ENSMUSG00000058064	7.01533	-0.00135093	0.043566	0.635016	1	18	Gm10036	processed_pseudogene	ENSMUST00000079733
ENSMUSG00000058070	1694.05	0.000515026	0.0135763	0.655756	1	12	Eml1	protein_coding	ENSMUST00000155544,ENSMUST00000054955,ENSMUST00000148186,ENSMUST00000130999,ENSMUST00000109860,ENSMUST00000138456,ENSMUST00000123035,ENSMUST00000109857
ENSMUSG00000058076	2989.8	0.000175436	0.0178359	0.912191	1	1	Sdhc	protein_coding	ENSMUST00000155798,ENSMUST00000111336,ENSMUST00000081560
ENSMUSG00000058093	301.386	0.000477544	0.013827	0.687247	1	13	Zfp729b	protein_coding	ENSMUST00000223599,ENSMUST00000138725,ENSMUST00000012873
ENSMUSG00000058099	138.642	-0.000580607	0.0181941	0.71541	1	15	Nfam1	protein_coding	ENSMUST00000100377,ENSMUST00000023076,ENSMUST00000109503,ENSMUST00000231204,ENSMUST00000231165
ENSMUSG00000058126	32.8828	0.00198953	0.0336285	0.461453	1	14	Tpm3-rs7	protein_coding	ENSMUST00000072359
ENSMUSG00000058135	5339.64	0.00269098	0.0260717	0.195352	1	3	Gstm1	protein_coding	ENSMUST00000126593,ENSMUST00000004140,ENSMUST00000153314,ENSMUST00000198532
ENSMUSG00000058145	297.294	0.00182372	0.0351556	0.509466	1	7	Adamts17	protein_coding	ENSMUST00000125014,ENSMUST00000138009,ENSMUST00000154103,ENSMUST00000147880,ENSMUST00000148538,ENSMUST00000107478,ENSMUST00000098382,ENSMUST00000156396
ENSMUSG00000058153	12632.6	-0.00324871	0.0315926	0.20287	1	5	Sez6l	protein_coding	ENSMUST00000200575,ENSMUST00000212480,ENSMUST00000197425,ENSMUST00000075387,ENSMUST00000212758,ENSMUST00000079491
ENSMUSG00000058159	22.7167	0.00720235	0.0607942	0.114182	1	17	T2	protein_coding	ENSMUST00000163578,ENSMUST00000169635,ENSMUST00000234809
ENSMUSG00000058163	35.8562	0.00415771	0.0684164	0.231356	1	11	Gm5431	protein_coding	ENSMUST00000109212,ENSMUST00000109209,ENSMUST00000109210
ENSMUSG00000058173	96.8308	-0.00212579	0.0352078	0.445897	1	9	Smco4	protein_coding	ENSMUST00000178999,ENSMUST00000045620,ENSMUST00000215907
ENSMUSG00000058174	137.899	0.00156317	0.0383778	0.581495	1	3	Gm5148	protein_coding	ENSMUST00000108105,ENSMUST00000079755,ENSMUST00000134904,ENSMUST00000099128
ENSMUSG00000058183	18.9826	0.000983148	0.0402448	0.724723	1	4	Mmel1	protein_coding	ENSMUST00000105634,ENSMUST00000105635,ENSMUST00000163732,ENSMUST00000079269,ENSMUST00000080559,ENSMUST00000129623,ENSMUST00000131758
ENSMUSG00000058192	785.101	-0.000872378	0.0226187	0.655922	1	9	Zfp846	protein_coding	ENSMUST00000060063,ENSMUST00000217655,ENSMUST00000214194,ENSMUST00000115557,ENSMUST00000140668
ENSMUSG00000058230	8516.48	-0.00118958	0.022243	0.528755	1	7	Arhgap35	protein_coding	ENSMUST00000075845,ENSMUST00000171937
ENSMUSG00000058239	1936.54	-8.71809e-05	0.0132032	0.940313	1	7	Usf2	protein_coding	ENSMUST00000162228,ENSMUST00000169496,ENSMUST00000172417,ENSMUST00000166340,ENSMUST00000167285,ENSMUST00000168731,ENSMUST00000058860,ENSMUST00000170699,ENSMUST00000170442,ENSMUST00000171338,ENSMUST00000108119
ENSMUSG00000058246	148.523	0.00363917	0.0360715	0.211217	1	13	Gm10037	protein_coding	ENSMUST00000231606,ENSMUST00000221266,ENSMUST00000222626,ENSMUST00000221620,ENSMUST00000060609
ENSMUSG00000058254	31211.3	-0.000713879	0.0128768	0.495411	1	X	Tspan7	protein_coding	ENSMUST00000115526,ENSMUST00000149982,ENSMUST00000076354
ENSMUSG00000058258	201.137	-0.00230664	0.0322667	0.379291	1	13	Idi1	protein_coding	ENSMUST00000177397,ENSMUST00000177400,ENSMUST00000176851,ENSMUST00000169314,ENSMUST00000177447
ENSMUSG00000058260	10.3527	0.00199896	0.0637275	0.492259	1	12	Serpina9	protein_coding	ENSMUST00000164023,ENSMUST00000058464
ENSMUSG00000058267	942	0.000383969	0.0187193	0.816937	1	1	Mrps14	protein_coding	ENSMUST00000135680,ENSMUST00000078878,ENSMUST00000097193
ENSMUSG00000058281	7.44584	0.000217246	0.0413441	0.936885	1	2	Gm10038	pseudogene	ENSMUST00000077233
ENSMUSG00000058290	68.4533	0.0015066	0.0292332	0.535189	1	15	Espl1	protein_coding	ENSMUST00000231104,ENSMUST00000230212,ENSMUST00000230222,ENSMUST00000064924,ENSMUST00000230617,ENSMUST00000229050,ENSMUST00000230116,ENSMUST00000229942,ENSMUST00000231207
ENSMUSG00000058291	1067.25	0.000256659	0.010865	0.782558	1	5	Zfp68	protein_coding	ENSMUST00000085852,ENSMUST00000197654,ENSMUST00000063262,ENSMUST00000199066,ENSMUST00000110905,ENSMUST00000129832
ENSMUSG00000058297	34302.5	0.000118311	0.0182867	0.942237	1	10	Spock2	protein_coding	ENSMUST00000165024,ENSMUST00000138976,ENSMUST00000121820
ENSMUSG00000058298	182.434	-0.00149977	0.0205799	0.371054	1	10	Mcm9	protein_coding	ENSMUST00000218549,ENSMUST00000219547,ENSMUST00000220007,ENSMUST00000075540,ENSMUST00000220260,ENSMUST00000237608,ENSMUST00000219841,ENSMUST00000219838
ENSMUSG00000058301	2914	-0.000358834	0.00846626	0.606018	1	8	Upf1	protein_coding	ENSMUST00000075666,ENSMUST00000215817
ENSMUSG00000058317	2321.14	-0.00370675	0.032139	0.154165	1	14	Ube2e2	protein_coding	ENSMUST00000176931,ENSMUST00000176843,ENSMUST00000144873,ENSMUST00000177398,ENSMUST00000176555,ENSMUST00000151926,ENSMUST00000124353,ENSMUST00000135381,ENSMUST00000176062,ENSMUST00000076133,ENSMUST00000177259,ENSMUST00000150727,ENSMUST00000175643,ENSMUST00000176672
ENSMUSG00000058318	1839.07	-0.000284313	0.00918367	0.711689	1	2	Phf21a	protein_coding	ENSMUST00000138995,ENSMUST00000090586,ENSMUST00000159961,ENSMUST00000128781,ENSMUST00000162146,ENSMUST00000111293,ENSMUST00000111292,ENSMUST00000111291,ENSMUST00000111290,ENSMUST00000111297,ENSMUST00000162188,ENSMUST00000111294,ENSMUST00000159727,ENSMUST00000162497,ENSMUST00000142528,ENSMUST00000068702,ENSMUST00000160235,ENSMUST00000159366,ENSMUST00000044036,ENSMUST00000161067,ENSMUST00000161044
ENSMUSG00000058325	1182.39	-0.00211568	0.027705	0.352131	1	7	Dock1	protein_coding	ENSMUST00000210121,ENSMUST00000084488,ENSMUST00000210617,ENSMUST00000211570,ENSMUST00000210464,ENSMUST00000211593
ENSMUSG00000058331	141.297	0.00124582	0.0238153	0.537999	1	13	Zfp85	protein_coding	ENSMUST00000091520,ENSMUST00000144183
ENSMUSG00000058351	164.94	0.000184208	0.0249698	0.932355	1	14	Smim4	protein_coding	ENSMUST00000049732,ENSMUST00000203261,ENSMUST00000064032,ENSMUST00000090205
ENSMUSG00000058355	3447.03	0.000114892	0.014573	0.929171	1	8	Abce1	protein_coding	ENSMUST00000213842,ENSMUST00000080536,ENSMUST00000209354,ENSMUST00000211509
ENSMUSG00000058357	4.00925	0.000316887	0.0669122	0.9067	1	15	Gm6612	processed_pseudogene	ENSMUST00000170777
ENSMUSG00000058385	13.9344	-0.00360934	0.0459583	0.281312	1	13	H2bc8	protein_coding	ENSMUST00000079251
ENSMUSG00000058392	518.069	0.00319946	0.0353758	0.261235	1	17	Rrp1b	protein_coding	ENSMUST00000137917,ENSMUST00000150187,ENSMUST00000236329,ENSMUST00000238133,ENSMUST00000151808,ENSMUST00000237131,ENSMUST00000156164,ENSMUST00000126602,ENSMUST00000150151,ENSMUST00000136094,ENSMUST00000236425,ENSMUST00000149746,ENSMUST00000150469,ENSMUST00000147076,ENSMUST00000081339
ENSMUSG00000058398	6.70252	0.000539646	0.0411394	0.844859	1	9	Prss43	protein_coding	ENSMUST00000077549
ENSMUSG00000058402	548.167	0.00293601	0.0251478	0.140956	1	7	Zfp420	protein_coding	ENSMUST00000057652,ENSMUST00000145952,ENSMUST00000148489,ENSMUST00000130272,ENSMUST00000074876
ENSMUSG00000058407	1118.89	-0.000779284	0.0157935	0.557409	1	1	Txndc9	protein_coding	ENSMUST00000162031,ENSMUST00000194747,ENSMUST00000194692,ENSMUST00000195247,ENSMUST00000192960,ENSMUST00000195032,ENSMUST00000192237,ENSMUST00000193832
ENSMUSG00000058420	2752.34	0.00034611	0.0177714	0.826144	1	7	Syt17	protein_coding	ENSMUST00000207034,ENSMUST00000203485,ENSMUST00000203465,ENSMUST00000207650,ENSMUST00000203796,ENSMUST00000081574
ENSMUSG00000058427	31.1318	1.79088e-05	0.0865925	0.994246	1	5	Cxcl2	protein_coding	ENSMUST00000202317,ENSMUST00000075433,ENSMUST00000200919,ENSMUST00000200681
ENSMUSG00000058440	576.715	-0.00220605	0.0224003	0.211328	1	6	Nrf1	protein_coding	ENSMUST00000133837,ENSMUST00000170535,ENSMUST00000146988,ENSMUST00000115206,ENSMUST00000167972,ENSMUST00000115199,ENSMUST00000115200,ENSMUST00000123194,ENSMUST00000148990,ENSMUST00000132866,ENSMUST00000115204,ENSMUST00000133928,ENSMUST00000115211,ENSMUST00000069831,ENSMUST00000115208,ENSMUST00000115209,ENSMUST00000069808,ENSMUST00000004761,ENSMUST00000130096,ENSMUST00000115212
ENSMUSG00000058441	4772.4	0.000705119	0.0183998	0.658642	1	15	Panx2	protein_coding	ENSMUST00000162424,ENSMUST00000161372,ENSMUST00000159960
ENSMUSG00000058443	5.49642	0.0011573	0.0480626	0.678792	1	9	Rpl10-ps3	protein_coding	ENSMUST00000076364
ENSMUSG00000058444	994.395	0.00203162	0.0211724	0.221708	1	9	Map2k5	protein_coding	ENSMUST00000213604,ENSMUST00000216999,ENSMUST00000034920
ENSMUSG00000058446	1074.82	0.00159599	0.0206458	0.33835	1	6	Znrf2	protein_coding	ENSMUST00000127331,ENSMUST00000079869,ENSMUST00000148425
ENSMUSG00000058470	6.85372	-0.00123418	0.0520486	0.657607	1	19	Gm8369	protein_coding	ENSMUST00000191475,ENSMUST00000079855,ENSMUST00000185867,ENSMUST00000186423,ENSMUST00000188633,ENSMUST00000190498,ENSMUST00000189635
ENSMUSG00000058486	861.045	-0.00112681	0.0118875	0.215548	1	6	Wdr91	protein_coding	ENSMUST00000149448,ENSMUST00000201569,ENSMUST00000146968,ENSMUST00000152488,ENSMUST00000081214,ENSMUST00000145765,ENSMUST00000133336,ENSMUST00000134830
ENSMUSG00000058488	2418.68	-0.00301616	0.057495	0.340283	1	5	Kl	protein_coding	ENSMUST00000078856,ENSMUST00000202096
ENSMUSG00000058492	36.2107	-0.00165824	0.0312772	0.517081	1	9	Scp2-ps2	transcribed_unprocessed_pseudogene	ENSMUST00000213851,ENSMUST00000072166,ENSMUST00000216438
ENSMUSG00000058503	1182.53	0.000276633	0.0187091	0.867992	1	5	Fam133b	protein_coding	ENSMUST00000115527,ENSMUST00000195924,ENSMUST00000197082,ENSMUST00000196059,ENSMUST00000200354,ENSMUST00000196499,ENSMUST00000199666,ENSMUST00000198598
ENSMUSG00000058546	2993.49	4.41592e-05	0.0208498	0.980998	1	11	Rpl23a	protein_coding	ENSMUST00000127270,ENSMUST00000102483,ENSMUST00000144561
ENSMUSG00000058558	2683.14	-0.000709964	0.0207044	0.694411	1	5	Rpl5	protein_coding	ENSMUST00000151767,ENSMUST00000140659,ENSMUST00000082223,ENSMUST00000129944,ENSMUST00000123183,ENSMUST00000153590
ENSMUSG00000058569	3540.12	-0.000594922	0.015912	0.664647	1	13	Tmed9	protein_coding	ENSMUST00000224634,ENSMUST00000225888,ENSMUST00000224741,ENSMUST00000225723,ENSMUST00000109905
ENSMUSG00000058571	174.829	-0.000427999	0.030214	0.863406	1	14	Gpc6	protein_coding	ENSMUST00000123239,ENSMUST00000088483,ENSMUST00000125435,ENSMUST00000078849
ENSMUSG00000058586	203.711	-0.00186768	0.0323263	0.47671	1	15	Serhl	protein_coding	ENSMUST00000167645,ENSMUST00000172101,ENSMUST00000169461,ENSMUST00000167862,ENSMUST00000168029,ENSMUST00000167750,ENSMUST00000169702,ENSMUST00000170891,ENSMUST00000171488,ENSMUST00000164817,ENSMUST00000142265,ENSMUST00000166427,ENSMUST00000171212,ENSMUST00000167635,ENSMUST00000165371,ENSMUST00000078218,ENSMUST00000169814,ENSMUST00000167389
ENSMUSG00000058587	1078.11	0.00107431	0.0177113	0.46325	1	9	Tmod3	protein_coding	ENSMUST00000214171,ENSMUST00000217459,ENSMUST00000215821,ENSMUST00000214733,ENSMUST00000072232,ENSMUST00000214424
ENSMUSG00000058589	12166.2	-0.00114457	0.0176179	0.427038	1	10	Anks1b	protein_coding	ENSMUST00000179337,ENSMUST00000182966,ENSMUST00000182907,ENSMUST00000182960,ENSMUST00000182192,ENSMUST00000183136,ENSMUST00000183051,ENSMUST00000183002,ENSMUST00000182284,ENSMUST00000182356,ENSMUST00000182003,ENSMUST00000183024,ENSMUST00000182045,ENSMUST00000183156,ENSMUST00000182430,ENSMUST00000182202,ENSMUST00000182632,ENSMUST00000182936,ENSMUST00000182595,ENSMUST00000099368,ENSMUST00000182083,ENSMUST00000182550,ENSMUST00000099364,ENSMUST00000099366,ENSMUST00000183012,ENSMUST00000183145,ENSMUST00000182786,ENSMUST00000182113,ENSMUST00000183109,ENSMUST00000179694,ENSMUST00000182053,ENSMUST00000182427,ENSMUST00000182600
ENSMUSG00000058594	2072.32	0.000250407	0.0112977	0.796675	1	2	Fbh1	protein_coding	ENSMUST00000155604,ENSMUST00000123723,ENSMUST00000071564,ENSMUST00000151402,ENSMUST00000136633,ENSMUST00000126543,ENSMUST00000123717,ENSMUST00000192171,ENSMUST00000139292,ENSMUST00000131893
ENSMUSG00000058600	2691.97	-0.000612381	0.0224268	0.754982	1	15	Rpl30	protein_coding	ENSMUST00000140527,ENSMUST00000136653,ENSMUST00000079735,ENSMUST00000009039,ENSMUST00000135417,ENSMUST00000142643
ENSMUSG00000058603	5.34387	-0.00774365	0.0919484	0.0943773	1	1	Rpl28-ps1	processed_pseudogene	ENSMUST00000121497
ENSMUSG00000058624	7874.98	0.00149346	0.0213444	0.394675	1	19	Gda	protein_coding	ENSMUST00000087600,ENSMUST00000121725,ENSMUST00000136258,ENSMUST00000237823
ENSMUSG00000058625	7.8155	-0.00258989	0.0483909	0.402347	1	18	Gm17383	processed_pseudogene	ENSMUST00000078739
ENSMUSG00000058638	602.46	0.000204755	0.0109227	0.827721	1	7	Zfp110	protein_coding	ENSMUST00000137718,ENSMUST00000168247,ENSMUST00000148041,ENSMUST00000004614,ENSMUST00000154011
ENSMUSG00000058655	9010.45	-0.000133627	0.00704628	0.823411	1	15	Eif4b	protein_coding	ENSMUST00000229400,ENSMUST00000229122,ENSMUST00000169681,ENSMUST00000229254
ENSMUSG00000058656	1663.16	-0.00153711	0.0286331	0.519532	1	15	Samd12	protein_coding	ENSMUST00000154119,ENSMUST00000132059,ENSMUST00000078673,ENSMUST00000132362
ENSMUSG00000058669	10.6339	-4.90361e-05	0.0432149	0.985705	1	12	Nkx2-9	protein_coding	ENSMUST00000072631
ENSMUSG00000058672	14123.1	-0.00177821	0.0229171	0.3405	1	13	Tubb2a	protein_coding	ENSMUST00000056427
ENSMUSG00000058690	4072.77	-0.000999853	0.0159887	0.442969	1	14	Ccser2	protein_coding	ENSMUST00000182576,ENSMUST00000183007,ENSMUST00000182797,ENSMUST00000183038,ENSMUST00000183316,ENSMUST00000090024,ENSMUST00000067700,ENSMUST00000182042,ENSMUST00000182558,ENSMUST00000182635
ENSMUSG00000058704	899.518	0.000358687	0.00959445	0.652456	1	17	Memo1	protein_coding	ENSMUST00000233144,ENSMUST00000233176,ENSMUST00000078459,ENSMUST00000232989,ENSMUST00000233214,ENSMUST00000232861,ENSMUST00000233514,ENSMUST00000232987,ENSMUST00000233495,ENSMUST00000233422
ENSMUSG00000058706	683.551	0.00110822	0.0179222	0.453808	1	6	0610030E20Rik	protein_coding	ENSMUST00000077783,ENSMUST00000205472,ENSMUST00000205578,ENSMUST00000204152
ENSMUSG00000058709	2985.96	1.21489e-05	0.0150498	0.992762	1	7	Egln2	protein_coding	ENSMUST00000080058,ENSMUST00000152021,ENSMUST00000134906,ENSMUST00000108382
ENSMUSG00000058715	330.749	0.00243857	0.0391225	0.412069	1	1	Fcer1g	protein_coding	ENSMUST00000150997,ENSMUST00000079957,ENSMUST00000193973
ENSMUSG00000058729	124.948	-0.000771639	0.0196939	0.651528	1	1	Lin9	protein_coding	ENSMUST00000194373,ENSMUST00000194847,ENSMUST00000192725,ENSMUST00000193162,ENSMUST00000194638,ENSMUST00000192561,ENSMUST00000191744,ENSMUST00000085804,ENSMUST00000193892
ENSMUSG00000058743	49.6439	-0.00119714	0.0292679	0.62332	1	7	Kcnj14	protein_coding	ENSMUST00000210232,ENSMUST00000071937
ENSMUSG00000058748	282.292	0.000838627	0.0152827	0.507213	1	8	Zfp958	protein_coding	ENSMUST00000073201,ENSMUST00000202692
ENSMUSG00000058755	21.3554	9.97138e-05	0.0486846	0.970586	1	11	Osm	protein_coding	ENSMUST00000131764,ENSMUST00000075221
ENSMUSG00000058756	31249	-0.00081436	0.0172676	0.579391	1	11	Thra	protein_coding	ENSMUST00000153468,ENSMUST00000150693,ENSMUST00000103139,ENSMUST00000064187,ENSMUST00000124130,ENSMUST00000153043,ENSMUST00000152195,ENSMUST00000142944,ENSMUST00000124072
ENSMUSG00000058761	1194.04	-0.000379723	0.0139425	0.753902	1	7	Rnf169	protein_coding	ENSMUST00000080817,ENSMUST00000174264
ENSMUSG00000058773	4.88807	-0.00455606	0.0770555	0.205492	1	13	H1f5	protein_coding	ENSMUST00000080511
ENSMUSG00000058793	20725.2	-0.000412211	0.0135337	0.72397	1	2	Cds2	protein_coding	ENSMUST00000089461,ENSMUST00000147456,ENSMUST00000110158,ENSMUST00000103181,ENSMUST00000125060,ENSMUST00000138194
ENSMUSG00000058799	5135.74	0.00135704	0.0181045	0.349321	1	10	Nap1l1	protein_coding	ENSMUST00000217908,ENSMUST00000065917,ENSMUST00000219718,ENSMUST00000219961,ENSMUST00000219143,ENSMUST00000218982,ENSMUST00000218828
ENSMUSG00000058806	48.0023	0.00189165	0.0375432	0.50767	1	10	Col13a1	protein_coding	ENSMUST00000105451,ENSMUST00000105452,ENSMUST00000105453,ENSMUST00000105454,ENSMUST00000153120,ENSMUST00000051826,ENSMUST00000239309,ENSMUST00000145469
ENSMUSG00000058809	19.8944	0.001711	0.0369659	0.543791	1	11	Hspd1-ps3	processed_pseudogene	ENSMUST00000119713
ENSMUSG00000058833	1012.69	0.000131823	0.0239037	0.949793	1	8	Rex1bd	protein_coding	ENSMUST00000132107,ENSMUST00000128620,ENSMUST00000138196,ENSMUST00000136913,ENSMUST00000135773,ENSMUST00000133683,ENSMUST00000075175,ENSMUST00000143598
ENSMUSG00000058835	5636.83	-0.0017815	0.0209909	0.286984	1	2	Abi1	protein_coding	ENSMUST00000153931,ENSMUST00000123948,ENSMUST00000140164,ENSMUST00000114544,ENSMUST00000139038,ENSMUST00000149719,ENSMUST00000078977,ENSMUST00000154162,ENSMUST00000091394,ENSMUST00000093171,ENSMUST00000178908,ENSMUST00000126112,ENSMUST00000135308,ENSMUST00000156344,ENSMUST00000148294
ENSMUSG00000058881	919.108	-0.000272803	0.0326144	0.916168	1	18	Zfp516	protein_coding	ENSMUST00000237340,ENSMUST00000235793,ENSMUST00000235902,ENSMUST00000071233,ENSMUST00000236468,ENSMUST00000171238,ENSMUST00000236858
ENSMUSG00000058886	1473.65	-0.000120017	0.0157924	0.931983	1	7	Deaf1	protein_coding	ENSMUST00000210062,ENSMUST00000209600,ENSMUST00000209608,ENSMUST00000211537,ENSMUST00000080553,ENSMUST00000210830,ENSMUST00000210816,ENSMUST00000211146,ENSMUST00000209397
ENSMUSG00000058897	2850.56	-0.000684431	0.0237135	0.739882	1	3	Col25a1	protein_coding	ENSMUST00000080335,ENSMUST00000183368,ENSMUST00000198205,ENSMUST00000238846,ENSMUST00000143830,ENSMUST00000197950,ENSMUST00000106353
ENSMUSG00000058914	4.02859	0.000715913	0.0495938	0.793318	1	15	C1qtnf3	protein_coding	ENSMUST00000022853,ENSMUST00000110523
ENSMUSG00000058922	20.2161	0.00165695	0.0344942	0.543161	1	9	Gm10052	processed_pseudogene	ENSMUST00000168019
ENSMUSG00000058927	6.10855	0.00197783	0.0438675	0.503747	1	19	Gm10053	protein_coding	ENSMUST00000073080
ENSMUSG00000058966	2537.73	0.00227939	0.0260672	0.279559	1	7	Tlcd3b	protein_coding	ENSMUST00000207020,ENSMUST00000098032,ENSMUST00000206558,ENSMUST00000205722,ENSMUST00000205324,ENSMUST00000079423,ENSMUST00000205888
ENSMUSG00000058975	7468.36	0.000364664	0.0178426	0.817566	1	7	Kcnc1	protein_coding	ENSMUST00000160234,ENSMUST00000160433,ENSMUST00000025202
ENSMUSG00000058979	780.308	0.000486995	0.0151219	0.710355	1	6	Hdhd5	protein_coding	ENSMUST00000125666,ENSMUST00000141029,ENSMUST00000204390,ENSMUST00000075303
ENSMUSG00000058997	1541.46	-5.88481e-05	0.0189445	0.97225	1	14	Vwa8	protein_coding	ENSMUST00000227255,ENSMUST00000228884,ENSMUST00000040990,ENSMUST00000228904,ENSMUST00000227676
ENSMUSG00000059005	6987.56	0.000343034	0.0125752	0.751554	1	2	Hnrnpa3	protein_coding	ENSMUST00000090792,ENSMUST00000141974,ENSMUST00000164947,ENSMUST00000111961,ENSMUST00000111962,ENSMUST00000111964,ENSMUST00000132392
ENSMUSG00000059022	81.3816	-0.000902896	0.0303834	0.718129	1	6	Kcp	protein_coding	ENSMUST00000101614,ENSMUST00000162959,ENSMUST00000091391,ENSMUST00000161655,ENSMUST00000078112,ENSMUST00000160181,ENSMUST00000161237,ENSMUST00000161276,ENSMUST00000159479,ENSMUST00000159482
ENSMUSG00000059040	9.15797	0.00320275	0.0519931	0.323753	1	18	Eno1b	protein_coding	ENSMUST00000076155,ENSMUST00000235307
ENSMUSG00000059049	238.724	-0.00352304	0.0452845	0.2885	1	4	Frem1	protein_coding	ENSMUST00000133610,ENSMUST00000141841,ENSMUST00000071708,ENSMUST00000127886,ENSMUST00000130889,ENSMUST00000131102,ENSMUST00000107230,ENSMUST00000170248
ENSMUSG00000059058	3.7799	-0.000993453	0.0498968	0.719024	1	1	Tma7-ps	processed_pseudogene	ENSMUST00000118448
ENSMUSG00000059060	9.40836	0.00168653	0.042639	0.560959	1	12	Rad51b	protein_coding	ENSMUST00000218039,ENSMUST00000079533,ENSMUST00000171210,ENSMUST00000221257
ENSMUSG00000059070	2921.8	4.21772e-05	0.0245189	0.984268	1	7	Rpl18	protein_coding	ENSMUST00000209693,ENSMUST00000211425,ENSMUST00000211435,ENSMUST00000209556,ENSMUST00000209867,ENSMUST00000209723,ENSMUST00000211325,ENSMUST00000211061,ENSMUST00000072503,ENSMUST00000210640,ENSMUST00000209287
ENSMUSG00000059108	11.5937	0.00395401	0.0710562	0.246754	1	7	Ifitm6	protein_coding	ENSMUST00000081924,ENSMUST00000211330,ENSMUST00000209328
ENSMUSG00000059119	3835.48	0.000102382	0.00819593	0.883356	1	7	Nap1l4	protein_coding	ENSMUST00000209098,ENSMUST00000207244,ENSMUST00000208093,ENSMUST00000072727,ENSMUST00000207870,ENSMUST00000208282,ENSMUST00000208317,ENSMUST00000207948,ENSMUST00000208190
ENSMUSG00000059136	24.092	-0.00651768	0.0700758	0.12588	1	7	Olfr539	protein_coding	ENSMUST00000218865,ENSMUST00000078967,ENSMUST00000219579,ENSMUST00000219853
ENSMUSG00000059142	462.517	0.000475042	0.0172722	0.754343	1	17	Zfp945	protein_coding	ENSMUST00000088696,ENSMUST00000095615,ENSMUST00000127557,ENSMUST00000160457
ENSMUSG00000059146	8891.43	-0.00259733	0.0277524	0.245826	1	7	Ntrk3	protein_coding	ENSMUST00000206752,ENSMUST00000206949,ENSMUST00000205354,ENSMUST00000195262,ENSMUST00000205700,ENSMUST00000193002,ENSMUST00000205312,ENSMUST00000206877,ENSMUST00000205411,ENSMUST00000206599,ENSMUST00000039431,ENSMUST00000206167,ENSMUST00000155795,ENSMUST00000206091,ENSMUST00000039438,ENSMUST00000206268,ENSMUST00000205868,ENSMUST00000206849,ENSMUST00000206500,ENSMUST00000151885
ENSMUSG00000059149	1948.97	-0.00079144	0.0216323	0.673874	1	1	Mfsd4a	protein_coding	ENSMUST00000126927,ENSMUST00000161864,ENSMUST00000046658,ENSMUST00000162628,ENSMUST00000112365,ENSMUST00000112370,ENSMUST00000160656,ENSMUST00000159038,ENSMUST00000146267,ENSMUST00000159382,ENSMUST00000163016,ENSMUST00000189227,ENSMUST00000144548
ENSMUSG00000059159	4.13949	0.0005017	0.0453391	0.854811	1	6	Gm8129	processed_pseudogene	ENSMUST00000118230
ENSMUSG00000059173	6499.15	0.000717836	0.0262246	0.749337	1	2	Pde1a	protein_coding	ENSMUST00000146076,ENSMUST00000102655,ENSMUST00000102654,ENSMUST00000090756,ENSMUST00000102652,ENSMUST00000102651,ENSMUST00000134739,ENSMUST00000125887,ENSMUST00000183775,ENSMUST00000102653
ENSMUSG00000059182	709.434	-0.000238696	0.0107592	0.795708	1	6	Skap2	protein_coding	ENSMUST00000204178,ENSMUST00000205174,ENSMUST00000204778,ENSMUST00000078214,ENSMUST00000203313,ENSMUST00000203948,ENSMUST00000205112
ENSMUSG00000059183	416.402	-0.000184265	0.0135433	0.87713	1	9	Mtfmt	protein_coding	ENSMUST00000132966,ENSMUST00000074792,ENSMUST00000130057,ENSMUST00000140244
ENSMUSG00000059187	1800.07	-0.00761736	0.0599763	0.103842	1	6	Tafa1	protein_coding	ENSMUST00000125951,ENSMUST00000122120,ENSMUST00000129844,ENSMUST00000075080
ENSMUSG00000059195	36.1765	0.00127824	0.0270422	0.57543	1	4	Gm12715	processed_pseudogene	ENSMUST00000121430
ENSMUSG00000059248	4365.34	-0.000248933	0.0123161	0.815939	1	11	Septin9	protein_coding	ENSMUST00000106349,ENSMUST00000129387,ENSMUST00000134852,ENSMUST00000153668,ENSMUST00000155331,ENSMUST00000019038,ENSMUST00000093907,ENSMUST00000127383,ENSMUST00000106354,ENSMUST00000100193
ENSMUSG00000059263	3891.07	-0.000552363	0.0166809	0.703807	1	7	Usp47	protein_coding	ENSMUST00000210526,ENSMUST00000210309,ENSMUST00000211791,ENSMUST00000106653,ENSMUST00000210591,ENSMUST00000215510
ENSMUSG00000059273	2180.38	-0.00105674	0.0187784	0.502482	1	7	Zc3h4	protein_coding	ENSMUST00000209289,ENSMUST00000209374,ENSMUST00000098789,ENSMUST00000214735
ENSMUSG00000059277	187.323	0.00244915	0.027193	0.26511	1	7	R74862	lncRNA	ENSMUST00000131129,ENSMUST00000133630,ENSMUST00000155952
ENSMUSG00000059278	716.054	0.000418518	0.0242987	0.843303	1	11	Naa38	protein_coding	ENSMUST00000082283,ENSMUST00000124932,ENSMUST00000142126,ENSMUST00000144531
ENSMUSG00000059288	363.543	0.000342396	0.0278578	0.88454	1	13	Cdyl	protein_coding	ENSMUST00000163595,ENSMUST00000225602,ENSMUST00000226071,ENSMUST00000075220
ENSMUSG00000059291	3148.92	0.000447785	0.0228103	0.823014	1	4	Rpl11	protein_coding	ENSMUST00000102536,ENSMUST00000150565,ENSMUST00000133613,ENSMUST00000142440,ENSMUST00000137580,ENSMUST00000153223,ENSMUST00000125726,ENSMUST00000128733,ENSMUST00000155873,ENSMUST00000147059
ENSMUSG00000059305	10.6405	-0.00367436	0.0635043	0.270621	1	16	Vpreb1	protein_coding	ENSMUST00000231704,ENSMUST00000232670,ENSMUST00000231345,ENSMUST00000075017
ENSMUSG00000059316	3134.46	-0.000391135	0.0097569	0.627667	1	2	Slc27a4	protein_coding	ENSMUST00000080065,ENSMUST00000136444
ENSMUSG00000059323	336.236	-9.54171e-05	0.0156681	0.945482	1	15	Tonsl	protein_coding	ENSMUST00000163161,ENSMUST00000166974,ENSMUST00000165163,ENSMUST00000163990,ENSMUST00000171478,ENSMUST00000165190,ENSMUST00000168185,ENSMUST00000168432
ENSMUSG00000059325	1875.45	-0.00221643	0.0317285	0.391601	1	5	Hopx	protein_coding	ENSMUST00000081964,ENSMUST00000113453,ENSMUST00000120827
ENSMUSG00000059327	214.699	0.00200819	0.0317542	0.438189	1	X	Eda	protein_coding	ENSMUST00000123547,ENSMUST00000113778,ENSMUST00000113779,ENSMUST00000113783,ENSMUST00000145063,ENSMUST00000113781,ENSMUST00000113780,ENSMUST00000113776,ENSMUST00000113777,ENSMUST00000113775,ENSMUST00000071453,ENSMUST00000134582
ENSMUSG00000059336	802.742	-0.000976559	0.0279109	0.67825	1	18	Slc14a1	protein_coding	ENSMUST00000160639,ENSMUST00000091813,ENSMUST00000160292
ENSMUSG00000059343	26.8649	-0.00290088	0.0384896	0.334824	1	4	Aldoart1	protein_coding	ENSMUST00000179234,ENSMUST00000078617
ENSMUSG00000059355	999.753	-0.000509982	0.0206177	0.778933	1	8	Wdr83os	protein_coding	ENSMUST00000140621,ENSMUST00000079764,ENSMUST00000148592
ENSMUSG00000059361	2467.11	0.00691595	0.0501868	0.0981564	1	2	Nrsn2	protein_coding	ENSMUST00000079278
ENSMUSG00000059363	141.713	-1.89994e-05	0.0188423	0.990993	1	19	Fxn	protein_coding	ENSMUST00000132688,ENSMUST00000081333,ENSMUST00000123684
ENSMUSG00000059395	23.7629	0.000883547	0.0365355	0.746382	1	13	Nkapl	protein_coding	ENSMUST00000068235
ENSMUSG00000059401	1572.29	0.000460169	0.0287134	0.848421	1	X	Mamld1	protein_coding	ENSMUST00000239162,ENSMUST00000082088,ENSMUST00000114629
ENSMUSG00000059406	31.6428	-0.000984341	0.0316136	0.701169	1	10	Tmprss9	protein_coding	ENSMUST00000105333,ENSMUST00000219742,ENSMUST00000219817
ENSMUSG00000059409	3092.99	5.89525e-05	0.00793538	0.930594	1	17	Ppp2r5d	protein_coding	ENSMUST00000233757,ENSMUST00000233082,ENSMUST00000233988,ENSMUST00000002839
ENSMUSG00000059412	65.0133	-0.00169713	0.0317222	0.511725	1	9	Fxyd2	protein_coding	ENSMUST00000213850,ENSMUST00000216840,ENSMUST00000214680,ENSMUST00000214017,ENSMUST00000214257,ENSMUST00000214245,ENSMUST00000216289,ENSMUST00000217549,ENSMUST00000214466,ENSMUST00000041005,ENSMUST00000213158,ENSMUST00000214654,ENSMUST00000213282
ENSMUSG00000059423	558.438	0.000213388	0.00904007	0.780163	1	4	Zfp933	protein_coding	ENSMUST00000135798,ENSMUST00000105718
ENSMUSG00000059434	13.321	0.00106428	0.0545506	0.699091	1	5	Gckr	protein_coding	ENSMUST00000201675,ENSMUST00000202909,ENSMUST00000202312,ENSMUST00000202456,ENSMUST00000201166,ENSMUST00000202242,ENSMUST00000072228
ENSMUSG00000059436	2092.92	0.00109615	0.0192043	0.49628	1	12	Max	protein_coding	ENSMUST00000110395,ENSMUST00000219538,ENSMUST00000217914,ENSMUST00000218653,ENSMUST00000218640,ENSMUST00000218597,ENSMUST00000082136
ENSMUSG00000059439	1945.06	0.000663738	0.0181596	0.674206	1	11	Bcas3	protein_coding	ENSMUST00000142596,ENSMUST00000130343,ENSMUST00000133194,ENSMUST00000149662,ENSMUST00000092822,ENSMUST00000092821,ENSMUST00000138423,ENSMUST00000145281,ENSMUST00000140562,ENSMUST00000108062,ENSMUST00000144276,ENSMUST00000108061,ENSMUST00000108056,ENSMUST00000154396,ENSMUST00000140215,ENSMUST00000074875
ENSMUSG00000059447	875.469	5.08058e-05	0.00891549	0.946993	1	5	Hadhb	protein_coding	ENSMUST00000141236,ENSMUST00000114786,ENSMUST00000026841,ENSMUST00000197109,ENSMUST00000114783,ENSMUST00000122934,ENSMUST00000133414,ENSMUST00000127364,ENSMUST00000123980
ENSMUSG00000059461	6.01392	-0.00145034	0.0449147	0.611883	1	X	Gm7331	processed_pseudogene	ENSMUST00000118642
ENSMUSG00000059474	927.713	-0.000509799	0.0146157	0.685429	1	11	Mbtd1	protein_coding	ENSMUST00000140880,ENSMUST00000132739,ENSMUST00000127539,ENSMUST00000145354,ENSMUST00000063718,ENSMUST00000150237,ENSMUST00000107852,ENSMUST00000107853,ENSMUST00000107850,ENSMUST00000155841,ENSMUST00000138281,ENSMUST00000107854,ENSMUST00000063645,ENSMUST00000155518
ENSMUSG00000059475	877.538	0.000430884	0.0190577	0.798232	1	9	Zfp426	protein_coding	ENSMUST00000166465,ENSMUST00000169558,ENSMUST00000164799,ENSMUST00000163348,ENSMUST00000166005,ENSMUST00000080386,ENSMUST00000167457,ENSMUST00000168095,ENSMUST00000163427,ENSMUST00000115562,ENSMUST00000169269,ENSMUST00000164825,ENSMUST00000164250
ENSMUSG00000059479	18.4858	0.000345957	0.0345534	0.896424	1	7	B3gnt8	protein_coding	ENSMUST00000206824,ENSMUST00000206940,ENSMUST00000076034,ENSMUST00000205281
ENSMUSG00000059482	1202.4	0.000230524	0.0114711	0.815966	1	4	2610301B20Rik	protein_coding	ENSMUST00000101504,ENSMUST00000156124,ENSMUST00000142026,ENSMUST00000131437,ENSMUST00000080517
ENSMUSG00000059486	1590.25	6.7726e-05	0.00939227	0.933127	1	6	Kbtbd2	protein_coding	ENSMUST00000124994,ENSMUST00000151308,ENSMUST00000114321,ENSMUST00000114323
ENSMUSG00000059493	180.888	0.00283758	0.02916	0.227528	1	X	Nhs	protein_coding	ENSMUST00000087085,ENSMUST00000081569
ENSMUSG00000059495	8587.94	-0.0058644	0.046139	0.121281	1	9	Arhgef12	protein_coding	ENSMUST00000165665,ENSMUST00000214175,ENSMUST00000215898,ENSMUST00000217502,ENSMUST00000072767,ENSMUST00000213566
ENSMUSG00000059498	588.233	0.00661481	0.0602507	0.129015	1	1	Fcgr3	protein_coding	ENSMUST00000164179,ENSMUST00000164044,ENSMUST00000168817,ENSMUST00000169017
ENSMUSG00000059518	1145.45	0.000343146	0.016752	0.816905	1	5	Znhit1	protein_coding	ENSMUST00000034953,ENSMUST00000111091,ENSMUST00000111090,ENSMUST00000137272,ENSMUST00000085941,ENSMUST00000156963
ENSMUSG00000059534	2340	0.000437227	0.0225415	0.825321	1	11	Uqcr10	protein_coding	ENSMUST00000058407,ENSMUST00000130236,ENSMUST00000151559
ENSMUSG00000059540	1092.89	0.00266743	0.0346822	0.338533	1	2	Tcea2	protein_coding	ENSMUST00000125892,ENSMUST00000129745,ENSMUST00000126844,ENSMUST00000103042,ENSMUST00000136145,ENSMUST00000129686,ENSMUST00000126623,ENSMUST00000129006
ENSMUSG00000059552	803.969	0.000461604	0.0140071	0.701961	1	11	Trp53	protein_coding	ENSMUST00000108657,ENSMUST00000130540,ENSMUST00000147512,ENSMUST00000108658,ENSMUST00000171247,ENSMUST00000005371
ENSMUSG00000059554	667.843	0.00290893	0.0354939	0.306833	1	10	Ccdc28a	protein_coding	ENSMUST00000173962,ENSMUST00000174631,ENSMUST00000052648,ENSMUST00000173243,ENSMUST00000174592,ENSMUST00000080860
ENSMUSG00000059555	142.539	-0.0011643	0.0258627	0.596534	1	2	Tor4a	protein_coding	ENSMUST00000137920,ENSMUST00000142857,ENSMUST00000081869
ENSMUSG00000059586	589.066	0.000378002	0.0108286	0.677771	1	15	Nsmce2	protein_coding	ENSMUST00000227173,ENSMUST00000168722,ENSMUST00000079703
ENSMUSG00000059588	259.44	-0.000289197	0.0172735	0.850481	1	2	Calcrl	protein_coding	ENSMUST00000099944,ENSMUST00000074262,ENSMUST00000151295
ENSMUSG00000059602	247.605	-0.0025331	0.0378408	0.388916	1	10	Syn3	protein_coding	ENSMUST00000121789,ENSMUST00000139197,ENSMUST00000123783,ENSMUST00000143319,ENSMUST00000120638,ENSMUST00000145864
ENSMUSG00000059606	3.77034	-0.00155857	0.0555366	0.581476	1	14	Rnase2b	protein_coding	ENSMUST00000075648
ENSMUSG00000059645	33.7212	-0.000629484	0.0320212	0.806844	1	5	Gm7361	protein_coding	ENSMUST00000074148
ENSMUSG00000059659	25.5609	-0.000901205	0.0307278	0.72056	1	6	Gm10069	lncRNA	ENSMUST00000144745,ENSMUST00000204081,ENSMUST00000204037
ENSMUSG00000059689	702.333	-6.52818e-05	0.0170714	0.965849	1	6	Zfp637	protein_coding	ENSMUST00000132644,ENSMUST00000136889,ENSMUST00000164472,ENSMUST00000112861,ENSMUST00000112860,ENSMUST00000137224,ENSMUST00000134526,ENSMUST00000112858,ENSMUST00000112859,ENSMUST00000127593,ENSMUST00000223041
ENSMUSG00000059708	644.772	6.44063e-05	0.00962038	0.938014	1	X	Akap17b	protein_coding	ENSMUST00000051906,ENSMUST00000133980
ENSMUSG00000059713	979.367	0.000993593	0.0223262	0.604863	1	4	Rcan3	protein_coding	ENSMUST00000030606,ENSMUST00000156635,ENSMUST00000132654
ENSMUSG00000059714	3647.18	7.58994e-05	0.0132816	0.948368	1	17	Flot1	protein_coding	ENSMUST00000174227,ENSMUST00000173147,ENSMUST00000173628,ENSMUST00000173337,ENSMUST00000001569,ENSMUST00000173381,ENSMUST00000174297,ENSMUST00000173273,ENSMUST00000174080,ENSMUST00000172846,ENSMUST00000173493
ENSMUSG00000059734	1889.73	0.000339263	0.0188325	0.839187	1	19	Ndufs8	protein_coding	ENSMUST00000236801,ENSMUST00000075092,ENSMUST00000235301,ENSMUST00000235847,ENSMUST00000237341
ENSMUSG00000059742	1852.62	-0.000419249	0.0256546	0.84984	1	2	Kcnh7	protein_coding	ENSMUST00000131799,ENSMUST00000112452,ENSMUST00000112454,ENSMUST00000075052
ENSMUSG00000059743	45.3837	-0.00170134	0.0274316	0.45659	1	3	Fdps	protein_coding	ENSMUST00000200433,ENSMUST00000196709,ENSMUST00000081848,ENSMUST00000196254,ENSMUST00000198239,ENSMUST00000199668,ENSMUST00000196921
ENSMUSG00000059751	5.35485	0.00190348	0.0461555	0.517322	1	13	Rps3a3	processed_pseudogene	ENSMUST00000074680
ENSMUSG00000059772	471.589	0.00117808	0.0260594	0.594594	1	7	Slx1b	protein_coding	ENSMUST00000084586,ENSMUST00000155012,ENSMUST00000144897,ENSMUST00000142337
ENSMUSG00000059775	6.65589	-0.000519088	0.0435138	0.850419	1	8	Rps26-ps1	transcribed_processed_pseudogene	ENSMUST00000212102,ENSMUST00000077208
ENSMUSG00000059791	40.852	0.008083	0.0615425	0.0954417	1	17	Nrm	protein_coding	ENSMUST00000174873,ENSMUST00000074259,ENSMUST00000172931
ENSMUSG00000059796	6066.67	-0.00142142	0.0240053	0.481468	1	11	Eif4a1	protein_coding	ENSMUST00000145289,ENSMUST00000142348,ENSMUST00000127677,ENSMUST00000140310,ENSMUST00000140186,ENSMUST00000133067,ENSMUST00000139299,ENSMUST00000163666,ENSMUST00000142214,ENSMUST00000123995,ENSMUST00000129295,ENSMUST00000102589,ENSMUST00000128519
ENSMUSG00000059810	441.076	0.00195057	0.0224897	0.278331	1	4	Rgs3	protein_coding	ENSMUST00000142565,ENSMUST00000107420,ENSMUST00000084521,ENSMUST00000126338,ENSMUST00000125369,ENSMUST00000146083,ENSMUST00000143042,ENSMUST00000138674,ENSMUST00000127254,ENSMUST00000107424,ENSMUST00000124082,ENSMUST00000144489,ENSMUST00000098031,ENSMUST00000142684,ENSMUST00000065870,ENSMUST00000153875,ENSMUST00000154071
ENSMUSG00000059811	1993.14	0.000241462	0.0115242	0.808152	1	17	Atl2	protein_coding	ENSMUST00000222243,ENSMUST00000221666,ENSMUST00000222415,ENSMUST00000223273,ENSMUST00000112437,ENSMUST00000221286,ENSMUST00000222193,ENSMUST00000068282
ENSMUSG00000059820	555.839	-0.000199547	0.00989358	0.81323	1	9	Nkapd1	protein_coding	ENSMUST00000171462,ENSMUST00000131351,ENSMUST00000145139,ENSMUST00000147671,ENSMUST00000155435
ENSMUSG00000059824	2079.66	0.00286756	0.0439885	0.3628	1	7	Dbp	protein_coding	ENSMUST00000211357,ENSMUST00000211513,ENSMUST00000210120,ENSMUST00000211748,ENSMUST00000080885
ENSMUSG00000059834	343.936	0.000557167	0.0130115	0.609826	1	3	Sclt1	protein_coding	ENSMUST00000154773,ENSMUST00000156279,ENSMUST00000026866,ENSMUST00000191629,ENSMUST00000140373,ENSMUST00000146125,ENSMUST00000142908,ENSMUST00000148769
ENSMUSG00000059839	435.816	0.000812559	0.0173459	0.582299	1	13	Zfp874b	protein_coding	ENSMUST00000223868,ENSMUST00000225027,ENSMUST00000223711,ENSMUST00000224308,ENSMUST00000019572
ENSMUSG00000059842	378.378	0.00150226	0.015417	0.202133	1	2	Zfp341	protein_coding	ENSMUST00000081926,ENSMUST00000109702,ENSMUST00000126421
ENSMUSG00000059851	573.998	0.000373351	0.0198784	0.832165	1	7	Kmt5c	protein_coding	ENSMUST00000129927,ENSMUST00000108583,ENSMUST00000108582,ENSMUST00000135541,ENSMUST00000098853,ENSMUST00000130215,ENSMUST00000136177,ENSMUST00000152500,ENSMUST00000152431,ENSMUST00000128018,ENSMUST00000160480,ENSMUST00000130200
ENSMUSG00000059852	857.009	-0.00177159	0.0285611	0.454749	1	18	Kcng2	protein_coding	ENSMUST00000184574,ENSMUST00000184366,ENSMUST00000077962
ENSMUSG00000059854	99.0462	-0.00334893	0.0463152	0.308627	1	8	Hydin	protein_coding	ENSMUST00000043141,ENSMUST00000212218,ENSMUST00000212034
ENSMUSG00000059866	927.346	0.000857343	0.0211547	0.639689	1	5	Tnip2	protein_coding	ENSMUST00000137555,ENSMUST00000030991,ENSMUST00000114359,ENSMUST00000143072,ENSMUST00000087737,ENSMUST00000159102
ENSMUSG00000059878	675.905	-0.000115416	0.0124819	0.916051	1	6	Zfp422	protein_coding	ENSMUST00000079749,ENSMUST00000057540,ENSMUST00000204557,ENSMUST00000112880
ENSMUSG00000059883	77.8683	0.0033163	0.0369691	0.262373	1	15	Irak4	protein_coding	ENSMUST00000074936,ENSMUST00000138306,ENSMUST00000109248
ENSMUSG00000059887	9.72655	-0.00129553	0.0823119	0.634782	1	14	Olfr1507	protein_coding	ENSMUST00000206069,ENSMUST00000205963,ENSMUST00000206062,ENSMUST00000073571,ENSMUST00000206931
ENSMUSG00000059890	2565.87	0.000184178	0.00867082	0.80189	1	9	Ube4a	protein_coding	ENSMUST00000154287,ENSMUST00000213666,ENSMUST00000138559,ENSMUST00000213890,ENSMUST00000125642,ENSMUST00000117549,ENSMUST00000145657,ENSMUST00000155400,ENSMUST00000213193,ENSMUST00000214761,ENSMUST00000117506
ENSMUSG00000059895	1472.19	0.00192459	0.0232101	0.304363	1	15	Ptp4a3	protein_coding	ENSMUST00000053232,ENSMUST00000229339,ENSMUST00000230864,ENSMUST00000230307,ENSMUST00000231209,ENSMUST00000163582,ENSMUST00000167582,ENSMUST00000230177,ENSMUST00000230044,ENSMUST00000165541
ENSMUSG00000059897	371.713	0.00103544	0.0155322	0.407179	1	8	Zfp930	protein_coding	ENSMUST00000212020,ENSMUST00000212681,ENSMUST00000212312,ENSMUST00000110216
ENSMUSG00000059900	9.99206	-0.00477471	0.0550937	0.200944	1	6	Tmem40	protein_coding	ENSMUST00000072933,ENSMUST00000151849,ENSMUST00000166254,ENSMUST00000127728,ENSMUST00000112946,ENSMUST00000170625
ENSMUSG00000059901	79.0047	0.00141218	0.0428272	0.620961	1	10	Adamts14	protein_coding	ENSMUST00000120336,ENSMUST00000092486
ENSMUSG00000059920	739.037	0.00108369	0.0159757	0.398958	1	16	4930453N24Rik	protein_coding	ENSMUST00000162732,ENSMUST00000076991
ENSMUSG00000059923	5859.98	-0.00108324	0.0238661	0.59614	1	11	Grb2	protein_coding	ENSMUST00000106499,ENSMUST00000021090,ENSMUST00000135065,ENSMUST00000106495,ENSMUST00000106497
ENSMUSG00000059939	630.652	0.00390483	0.0323278	0.136815	1	4	9430015G10Rik	protein_coding	ENSMUST00000072554,ENSMUST00000125786,ENSMUST00000105576,ENSMUST00000141882,ENSMUST00000169550,ENSMUST00000141802,ENSMUST00000154944,ENSMUST00000127332
ENSMUSG00000059970	2576.95	-0.000602665	0.0156201	0.653497	1	12	Hspa2	protein_coding	ENSMUST00000219555,ENSMUST00000080449
ENSMUSG00000059974	5144.66	0.000252119	0.020421	0.889457	1	9	Ntm	protein_coding	ENSMUST00000124119,ENSMUST00000151977,ENSMUST00000115237,ENSMUST00000115236,ENSMUST00000126044,ENSMUST00000148606,ENSMUST00000140118,ENSMUST00000152513,ENSMUST00000075069,ENSMUST00000146651,ENSMUST00000155308
ENSMUSG00000059975	584.693	0.000403199	0.0190837	0.811421	1	7	Zfp74	protein_coding	ENSMUST00000149793,ENSMUST00000108205,ENSMUST00000108211,ENSMUST00000032797,ENSMUST00000108212
ENSMUSG00000059981	6033.46	-0.000645355	0.0129915	0.547385	1	7	Taok2	protein_coding	ENSMUST00000117394,ENSMUST00000156273,ENSMUST00000130371,ENSMUST00000214525,ENSMUST00000071268
ENSMUSG00000059991	5980.86	-5.47358e-05	0.04985	0.983811	1	5	Nptx2	protein_coding	ENSMUST00000071782
ENSMUSG00000059994	9.79893	-0.00392812	0.0578199	0.253031	1	3	Fcrl1	protein_coding	ENSMUST00000194786,ENSMUST00000072480,ENSMUST00000163661,ENSMUST00000191666,ENSMUST00000167200,ENSMUST00000193854
ENSMUSG00000059995	7871.24	-0.000133658	0.00619272	0.80256	1	11	Atxn7l3	protein_coding	ENSMUST00000145484,ENSMUST00000141516,ENSMUST00000073234,ENSMUST00000107132,ENSMUST00000107134,ENSMUST00000137387
ENSMUSG00000060002	2229.82	-0.000136824	0.0106887	0.882301	1	10	Chpt1	protein_coding	ENSMUST00000126074,ENSMUST00000020253,ENSMUST00000143108,ENSMUST00000073783,ENSMUST00000117579,ENSMUST00000134318,ENSMUST00000139109,ENSMUST00000148899,ENSMUST00000117440
ENSMUSG00000060019	23.5742	-0.00252366	0.0415981	0.407339	1	8	Gm10073	processed_pseudogene	ENSMUST00000073722
ENSMUSG00000060029	26.7658	0.00157661	0.0316402	0.541135	1	2	4930473A02Rik	lncRNA	ENSMUST00000079964,ENSMUST00000136793
ENSMUSG00000060030	6.16227	-0.000286213	0.0443871	0.916692	1	11	Olfr317	protein_coding	ENSMUST00000216196,ENSMUST00000075607,ENSMUST00000215513
ENSMUSG00000060032	1108.83	-0.000793469	0.0240233	0.702771	1	6	H2aj	protein_coding	ENSMUST00000074556,ENSMUST00000203982
ENSMUSG00000060036	8742.83	0.000199558	0.0146999	0.87803	1	15	Rpl3	protein_coding	ENSMUST00000188025,ENSMUST00000185306,ENSMUST00000230985,ENSMUST00000185928,ENSMUST00000187578,ENSMUST00000187832,ENSMUST00000081650
ENSMUSG00000060038	1014.12	0.00283284	0.0289431	0.224512	1	8	Dhps	protein_coding	ENSMUST00000078665,ENSMUST00000132766,ENSMUST00000152871,ENSMUST00000132356,ENSMUST00000129826,ENSMUST00000142210,ENSMUST00000154575,ENSMUST00000142422
ENSMUSG00000060063	160.377	0.00208898	0.0334681	0.438467	1	5	Alox5ap	protein_coding	ENSMUST00000071130,ENSMUST00000202629,ENSMUST00000200928,ENSMUST00000200806
ENSMUSG00000060073	1924.66	-0.000329463	0.0153406	0.807297	1	12	Psma3	protein_coding	ENSMUST00000071704,ENSMUST00000162898,ENSMUST00000160864,ENSMUST00000162626,ENSMUST00000160027,ENSMUST00000161041,ENSMUST00000163035,ENSMUST00000162851,ENSMUST00000160683
ENSMUSG00000060090	564.802	-0.00263598	0.0244079	0.171885	1	X	Rp2	protein_coding	ENSMUST00000033372,ENSMUST00000133619,ENSMUST00000115391,ENSMUST00000134349,ENSMUST00000115387
ENSMUSG00000060093	4.18255	2.79522e-05	0.0608032	0.991706	1	13	H4c1	protein_coding	ENSMUST00000102964
ENSMUSG00000060098	1425.04	0.00039498	0.00822655	0.556337	1	8	Prmt7	protein_coding	ENSMUST00000109296,ENSMUST00000109297,ENSMUST00000153272,ENSMUST00000128201,ENSMUST00000134151,ENSMUST00000147063,ENSMUST00000071592
ENSMUSG00000060121	232.426	0.000333988	0.0155755	0.807747	1	12	Gemin2	protein_coding	ENSMUST00000021379,ENSMUST00000182188,ENSMUST00000182710
ENSMUSG00000060126	7484.93	-0.00104104	0.0270989	0.650384	1	14	Tpt1	protein_coding	ENSMUST00000134040,ENSMUST00000150047,ENSMUST00000110894,ENSMUST00000142061,ENSMUST00000128889,ENSMUST00000151751,ENSMUST00000125146,ENSMUST00000154533
ENSMUSG00000060131	14.5762	0.00203049	0.0540029	0.48784	1	2	Atp8b4	protein_coding	ENSMUST00000040128,ENSMUST00000134977,ENSMUST00000040149,ENSMUST00000147517,ENSMUST00000129187
ENSMUSG00000060143	11.1368	0.00135259	0.04342	0.634654	1	14	Gm10076	lncRNA	ENSMUST00000073238,ENSMUST00000227553
ENSMUSG00000060147	1008.96	-0.00172167	0.0240864	0.386268	1	13	Serpinb6a	protein_coding	ENSMUST00000164627,ENSMUST00000171951,ENSMUST00000171034,ENSMUST00000167237,ENSMUST00000170991,ENSMUST00000043552,ENSMUST00000171252,ENSMUST00000017188,ENSMUST00000167163,ENSMUST00000076532,ENSMUST00000167597,ENSMUST00000166354,ENSMUST00000168350,ENSMUST00000171985,ENSMUST00000167260,ENSMUST00000168400,ENSMUST00000170620
ENSMUSG00000060149	185.748	-0.000931101	0.0225552	0.632472	1	17	BC002059	lncRNA	ENSMUST00000232328,ENSMUST00000071374,ENSMUST00000190415
ENSMUSG00000060152	1199.48	7.31976e-05	0.020481	0.967974	1	5	Pop5	protein_coding	ENSMUST00000142233,ENSMUST00000140083,ENSMUST00000154800,ENSMUST00000135455,ENSMUST00000081497,ENSMUST00000128830
ENSMUSG00000060166	2722.29	0.000289176	0.0114631	0.768665	1	16	Zdhhc8	protein_coding	ENSMUST00000076957,ENSMUST00000231412
ENSMUSG00000060176	177.36	0.000694629	0.0255659	0.75228	1	13	Kif27	protein_coding	ENSMUST00000225388,ENSMUST00000225680,ENSMUST00000224694,ENSMUST00000043605
ENSMUSG00000060180	15.2847	0.00411297	0.0541159	0.242382	1	11	Myh13	protein_coding	ENSMUST00000181027,ENSMUST00000180845,ENSMUST00000108684,ENSMUST00000081911
ENSMUSG00000060181	837.217	-0.000830073	0.0151782	0.508575	1	10	Slc35e3	protein_coding	ENSMUST00000219482,ENSMUST00000079041
ENSMUSG00000060183	84.8786	0.00174283	0.0816786	0.538565	1	5	Cxcl11	polymorphic_pseudogene	ENSMUST00000122808,ENSMUST00000077820
ENSMUSG00000060206	1897.9	-0.000775796	0.0240848	0.709875	1	4	Zfp462	protein_coding	ENSMUST00000133895,ENSMUST00000079605,ENSMUST00000030131,ENSMUST00000098070
ENSMUSG00000060212	3738.3	-0.000490263	0.0204996	0.786261	1	8	Pcnx2	protein_coding	ENSMUST00000187772,ENSMUST00000189197,ENSMUST00000047239,ENSMUST00000119305,ENSMUST00000120589,ENSMUST00000131127
ENSMUSG00000060216	1784.52	0.0006072	0.0150242	0.636007	1	11	Arrb2	protein_coding	ENSMUST00000084954,ENSMUST00000138006,ENSMUST00000079056,ENSMUST00000108568,ENSMUST00000124943,ENSMUST00000124112,ENSMUST00000150076,ENSMUST00000125441,ENSMUST00000102563,ENSMUST00000144454,ENSMUST00000143232,ENSMUST00000102564,ENSMUST00000128748
ENSMUSG00000060224	68.9366	0.00230213	0.0342805	0.402532	1	19	Pyroxd2	protein_coding	ENSMUST00000236659,ENSMUST00000238158,ENSMUST00000237747,ENSMUST00000076505,ENSMUST00000235183
ENSMUSG00000060227	3770.09	8.26735e-05	0.0120763	0.937705	1	2	Golm2	protein_coding	ENSMUST00000078752,ENSMUST00000110586,ENSMUST00000126256,ENSMUST00000136023,ENSMUST00000127475,ENSMUST00000135416,ENSMUST00000089915,ENSMUST00000089912
ENSMUSG00000060240	8065.68	0.000262723	0.0164509	0.857204	1	7	Cend1	protein_coding	ENSMUST00000164387,ENSMUST00000084436,ENSMUST00000137488,ENSMUST00000124444
ENSMUSG00000060244	128.318	-0.000387646	0.0208894	0.833807	1	1	Alyref2	protein_coding	ENSMUST00000081527
ENSMUSG00000060257	998.944	9.15113e-05	0.0283665	0.969432	1	2	Scrt2	protein_coding	ENSMUST00000064061
ENSMUSG00000060260	922.651	-0.00665651	0.0545	0.121633	1	7	Pwwp2b	protein_coding	ENSMUST00000093993,ENSMUST00000172136,ENSMUST00000209721
ENSMUSG00000060261	9057.66	-0.000911298	0.0111647	0.289445	1	5	Gtf2i	protein_coding	ENSMUST00000172953,ENSMUST00000174354,ENSMUST00000174867,ENSMUST00000174003,ENSMUST00000173263,ENSMUST00000173485,ENSMUST00000059042,ENSMUST00000173887,ENSMUST00000174188,ENSMUST00000173888,ENSMUST00000174182,ENSMUST00000082057,ENSMUST00000172553,ENSMUST00000172600,ENSMUST00000173651,ENSMUST00000172904,ENSMUST00000174133,ENSMUST00000174773,ENSMUST00000201371,ENSMUST00000174513,ENSMUST00000174772,ENSMUST00000111261,ENSMUST00000172715,ENSMUST00000173341,ENSMUST00000173509,ENSMUST00000202343,ENSMUST00000173504,ENSMUST00000174155
ENSMUSG00000060268	20.7824	-0.00186594	0.0382012	0.515607	1	4	Armh1	protein_coding	ENSMUST00000077500,ENSMUST00000165128,ENSMUST00000130660
ENSMUSG00000060275	207.891	-0.000446901	0.0243646	0.833143	1	18	Nrg2	protein_coding	ENSMUST00000237681,ENSMUST00000225173,ENSMUST00000239409,ENSMUST00000115705,ENSMUST00000115712,ENSMUST00000115713
ENSMUSG00000060279	9654.27	-0.000145781	0.00561924	0.770082	1	7	Ap2a1	protein_coding	ENSMUST00000207814,ENSMUST00000208472,ENSMUST00000209067,ENSMUST00000208405,ENSMUST00000207554,ENSMUST00000208813,ENSMUST00000166972,ENSMUST00000107857,ENSMUST00000208285,ENSMUST00000167930,ENSMUST00000085399
ENSMUSG00000060284	122.52	-0.0017914	0.0469828	0.538571	1	15	Sp7	protein_coding	ENSMUST00000231100,ENSMUST00000078508,ENSMUST00000229464
ENSMUSG00000060288	184.377	-0.000614222	0.0190415	0.712537	1	4	Ppih	protein_coding	ENSMUST00000106317,ENSMUST00000106321,ENSMUST00000106319,ENSMUST00000056458,ENSMUST00000106318,ENSMUST00000147077
ENSMUSG00000060301	905.969	0.000338761	0.0214646	0.858325	1	10	2610008E11Rik	protein_coding	ENSMUST00000220220,ENSMUST00000039271,ENSMUST00000219729,ENSMUST00000218854
ENSMUSG00000060336	97.1042	-0.00619216	0.0510039	0.128828	1	2	Zfp937	protein_coding	ENSMUST00000073782
ENSMUSG00000060371	9520.03	-0.000556618	0.0223895	0.776712	1	5	Caln1	protein_coding	ENSMUST00000202728,ENSMUST00000111287,ENSMUST00000111288,ENSMUST00000141131,ENSMUST00000086029
ENSMUSG00000060373	6134.18	-0.00117106	0.0199756	0.484303	1	14	Hnrnpc	protein_coding	ENSMUST00000226993,ENSMUST00000228198,ENSMUST00000228045,ENSMUST00000164655,ENSMUST00000227458,ENSMUST00000228232,ENSMUST00000228786,ENSMUST00000228748,ENSMUST00000228815,ENSMUST00000227242,ENSMUST00000227536,ENSMUST00000227195,ENSMUST00000111610
ENSMUSG00000060376	1121.74	0.000560434	0.0191052	0.738458	1	7	Bckdha	protein_coding	ENSMUST00000205808,ENSMUST00000071329
ENSMUSG00000060380	167.721	0.0012002	0.0306678	0.633909	1	9	C030014I23Rik	lncRNA	ENSMUST00000213746,ENSMUST00000217463,ENSMUST00000080911,ENSMUST00000136322
ENSMUSG00000060397	238.729	3.52045e-05	0.022826	0.986044	1	7	Zfp128	protein_coding	ENSMUST00000144578,ENSMUST00000081891
ENSMUSG00000060402	708.775	-0.000205876	0.0170181	0.891942	1	7	Chst8	protein_coding	ENSMUST00000135295,ENSMUST00000205390,ENSMUST00000078686,ENSMUST00000238947,ENSMUST00000206207,ENSMUST00000154629,ENSMUST00000205259
ENSMUSG00000060419	49.4721	-0.000279255	0.0291751	0.908623	1	5	Rps16-ps2	processed_pseudogene	ENSMUST00000140155
ENSMUSG00000060424	1044.57	-0.00164416	0.0269596	0.465192	1	1	Pantr1	lncRNA	ENSMUST00000188153,ENSMUST00000176154,ENSMUST00000181725,ENSMUST00000176052,ENSMUST00000176977,ENSMUST00000181660,ENSMUST00000185599,ENSMUST00000177136,ENSMUST00000180689,ENSMUST00000078844,ENSMUST00000186656,ENSMUST00000181593
ENSMUSG00000060427	422.038	0.00146542	0.0168424	0.262489	1	8	Zfp868	protein_coding	ENSMUST00000121886,ENSMUST00000140522,ENSMUST00000074982,ENSMUST00000150118
ENSMUSG00000060429	258.992	-0.00135587	0.0335608	0.611262	1	15	Sntb1	protein_coding	ENSMUST00000140574,ENSMUST00000039769,ENSMUST00000110200
ENSMUSG00000060438	5.75135	0.00102314	0.041855	0.715011	1	3	Rps10-ps1	processed_pseudogene	ENSMUST00000074353
ENSMUSG00000060441	29.5196	0.00612891	0.0588112	0.143501	1	7	Trim5	protein_coding	ENSMUST00000051795,ENSMUST00000098179
ENSMUSG00000060450	10868.6	0.00133784	0.0161474	0.28743	1	18	Rnf14	protein_coding	ENSMUST00000237416,ENSMUST00000236649,ENSMUST00000236032,ENSMUST00000171461,ENSMUST00000237824,ENSMUST00000235491,ENSMUST00000235812,ENSMUST00000237903,ENSMUST00000170811,ENSMUST00000236690,ENSMUST00000237667,ENSMUST00000238031,ENSMUST00000236353,ENSMUST00000235811,ENSMUST00000235549,ENSMUST00000072376,ENSMUST00000236319,ENSMUST00000236982,ENSMUST00000236116,ENSMUST00000237089,ENSMUST00000237211
ENSMUSG00000060467	6.18496	-0.00109816	0.0427419	0.696082	1	9	Gm10080	processed_pseudogene	ENSMUST00000075585
ENSMUSG00000060470	8.9373	0.00283814	0.0630095	0.360483	1	8	Adgrg3	protein_coding	ENSMUST00000212558,ENSMUST00000211994,ENSMUST00000212570,ENSMUST00000212951,ENSMUST00000211974,ENSMUST00000051259
ENSMUSG00000060475	1145.73	0.000263987	0.00748076	0.672348	1	17	Wtap	protein_coding	ENSMUST00000007007,ENSMUST00000160781,ENSMUST00000162395,ENSMUST00000161901,ENSMUST00000159551,ENSMUST00000159986,ENSMUST00000233467,ENSMUST00000233867,ENSMUST00000159104
ENSMUSG00000060477	668.82	-0.00195948	0.0250095	0.33767	1	6	Irak2	protein_coding	ENSMUST00000059286,ENSMUST00000155554,ENSMUST00000204091,ENSMUST00000203381,ENSMUST00000143948,ENSMUST00000089022,ENSMUST00000089023,ENSMUST00000204744,ENSMUST00000113024
ENSMUSG00000060487	929.671	-0.000333309	0.0206579	0.855524	1	10	Samd5	protein_coding	ENSMUST00000221079,ENSMUST00000100070
ENSMUSG00000060510	1463.58	0.000449209	0.0105483	0.606056	1	9	Zfp266	protein_coding	ENSMUST00000217488,ENSMUST00000174462,ENSMUST00000213275,ENSMUST00000215908,ENSMUST00000213418,ENSMUST00000068296
ENSMUSG00000060512	113.371	0.00023598	0.0218019	0.902623	1	5	0610040J01Rik	protein_coding	ENSMUST00000081747,ENSMUST00000196367,ENSMUST00000196575,ENSMUST00000199667
ENSMUSG00000060519	827.817	0.00112653	0.0415502	0.688902	1	1	Tor3a	protein_coding	ENSMUST00000122242,ENSMUST00000156861,ENSMUST00000152604,ENSMUST00000154353,ENSMUST00000150557,ENSMUST00000188964,ENSMUST00000079625,ENSMUST00000190607
ENSMUSG00000060530	347.378	-0.00167182	0.024833	0.417816	1	15	A930017M01Rik	transcribed_processed_pseudogene	ENSMUST00000081361,ENSMUST00000227721,ENSMUST00000181839,ENSMUST00000227659,ENSMUST00000227560
ENSMUSG00000060534	1179.98	-0.00510911	0.0457925	0.161477	1	18	Dcc	protein_coding	ENSMUST00000126030,ENSMUST00000073379,ENSMUST00000114943
ENSMUSG00000060538	307.735	-0.00111357	0.0206842	0.525258	1	7	Tmem219	protein_coding	ENSMUST00000119781,ENSMUST00000154174,ENSMUST00000032926,ENSMUST00000145307,ENSMUST00000120007,ENSMUST00000137875,ENSMUST00000121612,ENSMUST00000177004,ENSMUST00000134134,ENSMUST00000121532
ENSMUSG00000060548	1846.89	-0.00120203	0.0206873	0.489422	1	14	Tnfrsf19	protein_coding	ENSMUST00000224371,ENSMUST00000225501,ENSMUST00000111234,ENSMUST00000225730,ENSMUST00000111236
ENSMUSG00000060568	985.377	0.000463232	0.0145164	0.712212	1	1	Fam78b	protein_coding	ENSMUST00000165874,ENSMUST00000190081,ENSMUST00000126198,ENSMUST00000128373,ENSMUST00000156025,ENSMUST00000122929
ENSMUSG00000060572	173.123	0.0050028	0.0528838	0.188722	1	4	Mfap2	protein_coding	ENSMUST00000166376,ENSMUST00000124506,ENSMUST00000071977
ENSMUSG00000060579	58.1761	-0.00109745	0.0257074	0.616546	1	14	Fhit	protein_coding	ENSMUST00000179394,ENSMUST00000160956,ENSMUST00000161895,ENSMUST00000161302,ENSMUST00000162817,ENSMUST00000160340,ENSMUST00000161179,ENSMUST00000162278
ENSMUSG00000060591	79.9349	0.00107736	0.0414971	0.701199	1	7	Ifitm2	protein_coding	ENSMUST00000081649
ENSMUSG00000060594	214.418	0.000230218	0.0259037	0.917926	1	9	Layn	protein_coding	ENSMUST00000214090,ENSMUST00000214993,ENSMUST00000217212,ENSMUST00000098782
ENSMUSG00000060600	334.629	0.00515505	0.0565835	0.181455	1	11	Eno3	protein_coding	ENSMUST00000157027,ENSMUST00000179738,ENSMUST00000126241,ENSMUST00000179055,ENSMUST00000072841,ENSMUST00000134087,ENSMUST00000108548,ENSMUST00000170716
ENSMUSG00000060601	1527.16	0.0011137	0.0149308	0.342775	1	7	Nr1h2	protein_coding	ENSMUST00000137674,ENSMUST00000207737,ENSMUST00000073488,ENSMUST00000208366,ENSMUST00000128600,ENSMUST00000132769,ENSMUST00000207550,ENSMUST00000128354,ENSMUST00000141901,ENSMUST00000136611,ENSMUST00000142298,ENSMUST00000208322,ENSMUST00000123358,ENSMUST00000107912,ENSMUST00000107911,ENSMUST00000107910,ENSMUST00000167197,ENSMUST00000209017
ENSMUSG00000060621	20.4475	-0.000387189	0.0328608	0.881741	1	7	Nkpd1	protein_coding	ENSMUST00000207576,ENSMUST00000214205,ENSMUST00000078908
ENSMUSG00000060636	2189.91	-0.000143234	0.0215308	0.940184	1	16	Rpl35a	protein_coding	ENSMUST00000078804,ENSMUST00000232188,ENSMUST00000137720,ENSMUST00000115076,ENSMUST00000115075,ENSMUST00000133785,ENSMUST00000115079,ENSMUST00000115078
ENSMUSG00000060639	38.7324	-0.00201759	0.0393719	0.489293	1	13	H4c9	protein_coding	ENSMUST00000102977
ENSMUSG00000060657	4663.81	-0.000425982	0.0106267	0.629315	1	16	Marf1	protein_coding	ENSMUST00000090300,ENSMUST00000229614,ENSMUST00000231032
ENSMUSG00000060671	2632.59	0.00170883	0.0228204	0.35989	1	3	Atp8b2	protein_coding	ENSMUST00000170739,ENSMUST00000170324,ENSMUST00000171818,ENSMUST00000107396,ENSMUST00000163152,ENSMUST00000171941,ENSMUST00000166705,ENSMUST00000163354,ENSMUST00000168276,ENSMUST00000166347,ENSMUST00000069805,ENSMUST00000167442,ENSMUST00000170696,ENSMUST00000168880,ENSMUST00000167257,ENSMUST00000171422,ENSMUST00000166502
ENSMUSG00000060675	1540.47	-0.00021353	0.0214349	0.910495	1	19	Plaat3	protein_coding	ENSMUST00000025925,ENSMUST00000141887,ENSMUST00000136465,ENSMUST00000136756
ENSMUSG00000060678	6.9718	0.000516786	0.0406622	0.851226	1	13	H4c3	protein_coding	ENSMUST00000102967
ENSMUSG00000060679	1119.25	-1.86661e-05	0.0134836	0.987507	1	1	Mrps9	protein_coding	ENSMUST00000188174,ENSMUST00000202358,ENSMUST00000187414,ENSMUST00000185376,ENSMUST00000057208,ENSMUST00000201108,ENSMUST00000185523
ENSMUSG00000060680	5.39543	0.00422466	0.0643327	0.227668	1	14	Gm8894	processed_pseudogene	ENSMUST00000074642
ENSMUSG00000060681	4685.34	-0.000572723	0.0127808	0.591055	1	X	Slc9a6	protein_coding	ENSMUST00000114784,ENSMUST00000202670,ENSMUST00000207892,ENSMUST00000144068,ENSMUST00000077741
ENSMUSG00000060703	316.287	9.31923e-05	0.0158749	0.947473	1	2	Cd302	protein_coding	ENSMUST00000074606,ENSMUST00000028356
ENSMUSG00000060708	484.774	-9.74373e-05	0.0225142	0.960907	1	5	Bloc1s4	protein_coding	ENSMUST00000071949
ENSMUSG00000060715	7.43286	-0.00287117	0.047859	0.364786	1	1	1700019A02Rik	protein_coding	ENSMUST00000072235,ENSMUST00000190748
ENSMUSG00000060716	1188.72	-0.005302	0.0447102	0.143201	1	12	Plekhh1	protein_coding	ENSMUST00000039928,ENSMUST00000219956,ENSMUST00000219946,ENSMUST00000217954
ENSMUSG00000060733	1879.03	-0.00102785	0.0286528	0.668563	1	10	Ipmk	protein_coding	ENSMUST00000145521,ENSMUST00000141984,ENSMUST00000118381,ENSMUST00000121446,ENSMUST00000147277,ENSMUST00000141153,ENSMUST00000079252
ENSMUSG00000060735	253.664	-0.00168693	0.0314126	0.511235	1	15	Rxfp3	protein_coding	ENSMUST00000058007
ENSMUSG00000060739	886.775	-0.000290096	0.0197031	0.868404	1	13	Nsa2	protein_coding	ENSMUST00000225410,ENSMUST00000073456,ENSMUST00000224980
ENSMUSG00000060743	1163.88	0.00050303	0.0153987	0.706518	1	1	H3f3a	protein_coding	ENSMUST00000081026,ENSMUST00000162118,ENSMUST00000159441,ENSMUST00000159789,ENSMUST00000162814,ENSMUST00000159685,ENSMUST00000161308
ENSMUSG00000060771	720.227	-0.00730527	0.0562246	0.105552	1	1	Tsga10	protein_coding	ENSMUST00000151735,ENSMUST00000193669,ENSMUST00000155852,ENSMUST00000114902,ENSMUST00000134024,ENSMUST00000041815,ENSMUST00000088072,ENSMUST00000123082,ENSMUST00000239367
ENSMUSG00000060780	3492.87	-0.000229623	0.0111691	0.811309	1	6	Lrrtm1	protein_coding	ENSMUST00000020400,ENSMUST00000161811,ENSMUST00000159616,ENSMUST00000161677
ENSMUSG00000060791	34.4288	0.00106585	0.0316927	0.678463	1	7	Gmfg	protein_coding	ENSMUST00000138741,ENSMUST00000108289,ENSMUST00000135686,ENSMUST00000078845,ENSMUST00000108292
ENSMUSG00000060798	448.481	0.000278033	0.0171741	0.855407	1	3	Intu	protein_coding	ENSMUST00000204176,ENSMUST00000061590,ENSMUST00000091186
ENSMUSG00000060803	2148.15	4.26417e-05	0.0204592	0.981323	1	19	Gstp1	protein_coding	ENSMUST00000236211,ENSMUST00000237773,ENSMUST00000237982,ENSMUST00000236311,ENSMUST00000237239,ENSMUST00000237893,ENSMUST00000169613,ENSMUST00000237273,ENSMUST00000235711
ENSMUSG00000060808	15.1105	0.00371054	0.0445013	0.267233	1	11	B9d1os	lncRNA	ENSMUST00000137010
ENSMUSG00000060843	44.2665	-0.00518031	0.0478884	0.167238	1	10	Ctnna3	protein_coding	ENSMUST00000133190,ENSMUST00000075099,ENSMUST00000135474,ENSMUST00000105441,ENSMUST00000105440
ENSMUSG00000060860	541.328	5.36998e-05	0.0200447	0.97602	1	7	Ube2s	protein_coding	ENSMUST00000205815,ENSMUST00000205885,ENSMUST00000079496,ENSMUST00000206139,ENSMUST00000206669
ENSMUSG00000060862	462.207	-0.000745896	0.0189046	0.64888	1	4	Zbtb40	protein_coding	ENSMUST00000145505,ENSMUST00000049583,ENSMUST00000218160
ENSMUSG00000060882	5015.95	-0.00326415	0.0299608	0.175821	1	6	Kcnd2	protein_coding	ENSMUST00000081542
ENSMUSG00000060890	70.096	-0.000737574	0.0471069	0.788514	1	X	Arr3	protein_coding	ENSMUST00000113769,ENSMUST00000166688,ENSMUST00000154771,ENSMUST00000141676,ENSMUST00000131906,ENSMUST00000135237,ENSMUST00000164940
ENSMUSG00000060904	3580.75	0.000315605	0.0092727	0.683136	1	10	Arl1	protein_coding	ENSMUST00000116234,ENSMUST00000080379,ENSMUST00000170137
ENSMUSG00000060923	418.092	-0.000782009	0.0210108	0.668607	1	11	Acyp2	protein_coding	ENSMUST00000074613
ENSMUSG00000060924	2410.27	-0.00221483	0.0316866	0.391411	1	8	Csmd1	protein_coding	ENSMUST00000082104,ENSMUST00000138348,ENSMUST00000125551,ENSMUST00000137947,ENSMUST00000122983,ENSMUST00000131778,ENSMUST00000133933
ENSMUSG00000060935	1057.74	0.000369925	0.0141267	0.763652	1	10	Tmem263	protein_coding	ENSMUST00000095383,ENSMUST00000216771
ENSMUSG00000060938	3888.27	0.000602702	0.0232768	0.76671	1	11	Rpl26	protein_coding	ENSMUST00000167436,ENSMUST00000101014,ENSMUST00000128952,ENSMUST00000138973,ENSMUST00000134403,ENSMUST00000073471
ENSMUSG00000060950	607.242	-0.00215498	0.0252024	0.290545	1	12	Trmt61a	protein_coding	ENSMUST00000222737,ENSMUST00000168338,ENSMUST00000221089,ENSMUST00000084947
ENSMUSG00000060961	5698.1	-0.00182364	0.0284863	0.439894	1	5	Slc4a4	protein_coding	ENSMUST00000134303,ENSMUST00000135283,ENSMUST00000239214,ENSMUST00000113216,ENSMUST00000238265,ENSMUST00000156238,ENSMUST00000148750,ENSMUST00000144713,ENSMUST00000113218,ENSMUST00000130041
ENSMUSG00000060962	30.7616	-2.55769e-05	0.0393565	0.992537	1	7	Dmkn	protein_coding	ENSMUST00000165887,ENSMUST00000085688,ENSMUST00000085691,ENSMUST00000041703,ENSMUST00000188578,ENSMUST00000054427
ENSMUSG00000060969	22.343	0.00011871	0.0451843	0.965278	1	13	Irx1	protein_coding	ENSMUST00000077337,ENSMUST00000223379,ENSMUST00000223460
ENSMUSG00000060981	25.6961	-0.00459421	0.0515997	0.211165	1	13	H4c8	protein_coding	ENSMUST00000102972
ENSMUSG00000060985	101.24	0.0011016	0.0360868	0.687356	1	1	Tdrd5	protein_coding	ENSMUST00000148277,ENSMUST00000193755,ENSMUST00000141760,ENSMUST00000167528,ENSMUST00000121146
ENSMUSG00000060988	793.341	0.00114302	0.0257104	0.601538	1	2	Galnt13	protein_coding	ENSMUST00000112634,ENSMUST00000112635,ENSMUST00000112636,ENSMUST00000068595,ENSMUST00000136642
ENSMUSG00000060989	7.84045	0.00142232	0.0414674	0.618193	1	4	Gm11847	processed_pseudogene	ENSMUST00000125165
ENSMUSG00000060992	2505.01	-0.000382032	0.016527	0.793255	1	15	Copz1	protein_coding	ENSMUST00000100162,ENSMUST00000230417,ENSMUST00000229549,ENSMUST00000230893
ENSMUSG00000061013	294.557	0.0018198	0.028932	0.4475	1	18	Mkx	protein_coding	ENSMUST00000188926,ENSMUST00000176757,ENSMUST00000176608,ENSMUST00000079788
ENSMUSG00000061024	887.115	0.00012443	0.0164279	0.932298	1	1	Rrs1	protein_coding	ENSMUST00000072079
ENSMUSG00000061028	2855.89	0.00468825	0.0389974	0.141235	1	7	Clasrp	protein_coding	ENSMUST00000207253,ENSMUST00000086041,ENSMUST00000208068,ENSMUST00000207264,ENSMUST00000207907,ENSMUST00000208464,ENSMUST00000208427,ENSMUST00000208716,ENSMUST00000209059,ENSMUST00000207663,ENSMUST00000207524,ENSMUST00000207325,ENSMUST00000207447
ENSMUSG00000061032	11141.8	-0.00036473	0.0164316	0.801442	1	10	Rrp1	protein_coding	ENSMUST00000219406,ENSMUST00000217835,ENSMUST00000062678,ENSMUST00000219374,ENSMUST00000219141,ENSMUST00000219901,ENSMUST00000218962,ENSMUST00000217824
ENSMUSG00000061039	16.7768	-0.00716803	0.0637612	0.114868	1	9	Olfr920	protein_coding	ENSMUST00000074740
ENSMUSG00000061046	2502.57	0.00280974	0.0329483	0.292313	1	17	Haghl	protein_coding	ENSMUST00000077938,ENSMUST00000138759,ENSMUST00000138100,ENSMUST00000137587,ENSMUST00000145053,ENSMUST00000129917,ENSMUST00000140738,ENSMUST00000150324,ENSMUST00000133071,ENSMUST00000143248,ENSMUST00000148986
ENSMUSG00000061048	78.4282	-0.00252922	0.0781733	0.405848	1	8	Cdh3	protein_coding	ENSMUST00000080797
ENSMUSG00000061062	6.46578	0.00396434	0.0576482	0.250421	1	17	Hdac1-ps	processed_pseudogene	ENSMUST00000079363
ENSMUSG00000061079	355.346	-0.000869979	0.0182656	0.576574	1	7	Zfp143	protein_coding	ENSMUST00000209252,ENSMUST00000084727,ENSMUST00000209505,ENSMUST00000169638,ENSMUST00000211798
ENSMUSG00000061080	13524.4	-0.00450503	0.0385136	0.150985	1	16	Lsamp	protein_coding	ENSMUST00000099761,ENSMUST00000191610,ENSMUST00000187695,ENSMUST00000189358,ENSMUST00000133853,ENSMUST00000189229,ENSMUST00000078873,ENSMUST00000189829,ENSMUST00000187185,ENSMUST00000145951
ENSMUSG00000061086	58.3768	-0.00780254	0.0623746	0.101731	1	11	Myl4	protein_coding	ENSMUST00000136244,ENSMUST00000018800,ENSMUST00000155271,ENSMUST00000153761,ENSMUST00000123074,ENSMUST00000106956,ENSMUST00000106957,ENSMUST00000130588
ENSMUSG00000061104	10.6079	-4.80539e-05	0.0425686	0.986002	1	8	Sap18b	protein_coding	ENSMUST00000074053
ENSMUSG00000061111	1467.22	-1.59684e-05	0.0204827	0.993013	1	11	Mcrip1	protein_coding	ENSMUST00000034913,ENSMUST00000135515
ENSMUSG00000061118	1001.78	0.000864892	0.0172314	0.552641	1	5	Dnajc30	protein_coding	ENSMUST00000071263
ENSMUSG00000061119	239.436	0.00406006	0.0336166	0.137824	1	7	Prcp	protein_coding	ENSMUST00000207992,ENSMUST00000208686,ENSMUST00000207594,ENSMUST00000076052,ENSMUST00000208103
ENSMUSG00000061130	2850.46	-0.000632251	0.0137933	0.584266	1	17	Ppm1b	protein_coding	ENSMUST00000112304,ENSMUST00000112305,ENSMUST00000112307,ENSMUST00000234851,ENSMUST00000234540,ENSMUST00000234710,ENSMUST00000080217,ENSMUST00000234332
ENSMUSG00000061132	468.475	-0.00170304	0.0485369	0.555174	1	19	Blnk	protein_coding	ENSMUST00000134568,ENSMUST00000054769,ENSMUST00000117695
ENSMUSG00000061136	1949.83	-1.6017e-05	0.00915426	0.983752	1	2	Prpf40a	protein_coding	ENSMUST00000133384,ENSMUST00000211102,ENSMUST00000076313,ENSMUST00000152922,ENSMUST00000132031,ENSMUST00000211712,ENSMUST00000209508,ENSMUST00000239398,ENSMUST00000209364,ENSMUST00000125243,ENSMUST00000210789
ENSMUSG00000061143	380.851	-0.00378367	0.0409967	0.240999	1	3	Maml3	protein_coding	ENSMUST00000118075,ENSMUST00000193568,ENSMUST00000121440
ENSMUSG00000061171	53.568	0.0018351	0.0416849	0.529889	1	2	Slc38a11	protein_coding	ENSMUST00000141690,ENSMUST00000124918,ENSMUST00000112420,ENSMUST00000155962,ENSMUST00000127623,ENSMUST00000145583,ENSMUST00000155422,ENSMUST00000152324
ENSMUSG00000061175	774.796	-0.000884946	0.0202339	0.611822	1	3	Fnip2	protein_coding	ENSMUST00000154645,ENSMUST00000149475,ENSMUST00000133154,ENSMUST00000139171,ENSMUST00000076136,ENSMUST00000130613,ENSMUST00000239298
ENSMUSG00000061186	106.882	-0.00183813	0.0307556	0.466763	1	2	Sfmbt2	protein_coding	ENSMUST00000116594,ENSMUST00000126531,ENSMUST00000114864,ENSMUST00000114862,ENSMUST00000114861,ENSMUST00000041105,ENSMUST00000145398
ENSMUSG00000061207	886.984	0.00100554	0.0245823	0.633578	1	17	Stk19	protein_coding	ENSMUST00000160993,ENSMUST00000161885,ENSMUST00000162954,ENSMUST00000159333,ENSMUST00000162055,ENSMUST00000161238,ENSMUST00000160193,ENSMUST00000077477
ENSMUSG00000061244	2474.58	-0.000713444	0.0185649	0.657775	1	14	Exoc5	protein_coding	ENSMUST00000161504,ENSMUST00000162175,ENSMUST00000160453,ENSMUST00000160833,ENSMUST00000160723,ENSMUST00000159651,ENSMUST00000160386
ENSMUSG00000061273	1351.64	-0.000639388	0.0134265	0.567157	1	X	Mmgt1	protein_coding	ENSMUST00000059899
ENSMUSG00000061286	394.6	0.000507607	0.015648	0.708857	1	7	Exosc5	protein_coding	ENSMUST00000205614,ENSMUST00000205275,ENSMUST00000206561,ENSMUST00000205743,ENSMUST00000205966,ENSMUST00000079634
ENSMUSG00000061288	2693.63	-0.000190683	0.00518955	0.692626	1	5	Taok3	protein_coding	ENSMUST00000145640,ENSMUST00000179276,ENSMUST00000127814,ENSMUST00000111978,ENSMUST00000111975,ENSMUST00000126813,ENSMUST00000153709,ENSMUST00000128720,ENSMUST00000092889,ENSMUST00000125738
ENSMUSG00000061298	293.023	0.000368056	0.0223276	0.851551	1	4	Agbl4	protein_coding	ENSMUST00000154123,ENSMUST00000142460,ENSMUST00000080744,ENSMUST00000136433,ENSMUST00000148038,ENSMUST00000097920,ENSMUST00000106589,ENSMUST00000106591,ENSMUST00000106592,ENSMUST00000106587
ENSMUSG00000061306	2802.59	-1.81474e-05	0.00993635	0.983133	1	11	Slc38a10	protein_coding	ENSMUST00000053692,ENSMUST00000152859,ENSMUST00000045402,ENSMUST00000179094,ENSMUST00000154444,ENSMUST00000150315,ENSMUST00000129128,ENSMUST00000135605,ENSMUST00000146641,ENSMUST00000103018,ENSMUST00000148503,ENSMUST00000076697,ENSMUST00000129710,ENSMUST00000124997,ENSMUST00000129575,ENSMUST00000132239
ENSMUSG00000061311	11.7994	0.000779592	0.0389409	0.777796	1	2	Rag1	protein_coding	ENSMUST00000078494
ENSMUSG00000061313	2409.59	-4.27331e-05	0.0143379	0.973206	1	8	Ddhd2	protein_coding	ENSMUST00000033975,ENSMUST00000211009,ENSMUST00000210888,ENSMUST00000211688,ENSMUST00000211751,ENSMUST00000209419,ENSMUST00000210777
ENSMUSG00000061315	4041.85	0.000791145	0.0202708	0.652904	1	10	Naca	protein_coding	ENSMUST00000092048,ENSMUST00000073868
ENSMUSG00000061322	126.791	0.000487368	0.0199036	0.781387	1	4	Dnai1	protein_coding	ENSMUST00000119127,ENSMUST00000143198,ENSMUST00000102963
ENSMUSG00000061353	1953.66	-0.00256098	0.0372241	0.379952	1	6	Cxcl12	protein_coding	ENSMUST00000134244,ENSMUST00000112871,ENSMUST00000073043,ENSMUST00000112866
ENSMUSG00000061360	714.431	-0.000172776	0.0215053	0.927779	1	15	Phf5a	protein_coding	ENSMUST00000160415,ENSMUST00000023117,ENSMUST00000230134
ENSMUSG00000061371	174.327	-0.00221741	0.0285803	0.343595	1	10	Zfp873	protein_coding	ENSMUST00000209622,ENSMUST00000211338,ENSMUST00000210325,ENSMUST00000105313,ENSMUST00000209614
ENSMUSG00000061374	615.778	0.001135	0.0142252	0.303403	1	7	Fiz1	protein_coding	ENSMUST00000165320,ENSMUST00000209060,ENSMUST00000207030,ENSMUST00000207412,ENSMUST00000167804,ENSMUST00000207691,ENSMUST00000208944,ENSMUST00000207946,ENSMUST00000077385
ENSMUSG00000061393	197.09	0.00138936	0.0280353	0.554322	1	9	Acvr2b	protein_coding	ENSMUST00000165044,ENSMUST00000217621,ENSMUST00000213431,ENSMUST00000213389,ENSMUST00000215746,ENSMUST00000035093
ENSMUSG00000061410	3979.23	-0.00072549	0.0164882	0.606258	1	8	Zcchc14	protein_coding	ENSMUST00000134212,ENSMUST00000154725,ENSMUST00000046386,ENSMUST00000139379
ENSMUSG00000061411	1912.64	-0.00343991	0.0325652	0.191236	1	2	Nol4l	protein_coding	ENSMUST00000035346,ENSMUST00000137553,ENSMUST00000109784,ENSMUST00000132770,ENSMUST00000129385,ENSMUST00000156786
ENSMUSG00000061414	92.3013	0.00121759	0.035199	0.654427	1	6	Cracr2a	protein_coding	ENSMUST00000212051,ENSMUST00000201303,ENSMUST00000071563
ENSMUSG00000061455	968.123	0.00199899	0.028794	0.399876	1	4	Stx17	protein_coding	ENSMUST00000064765,ENSMUST00000153502,ENSMUST00000107720,ENSMUST00000107721
ENSMUSG00000061458	854.23	0.000438042	0.0173424	0.774422	1	12	Nol10	protein_coding	ENSMUST00000046011
ENSMUSG00000061461	488.426	-0.00119168	0.0208027	0.496361	1	5	Smim20	protein_coding	ENSMUST00000204089,ENSMUST00000203623,ENSMUST00000204218,ENSMUST00000204839,ENSMUST00000204465,ENSMUST00000147148
ENSMUSG00000061462	245.206	-8.52192e-05	0.0419477	0.975194	1	11	Obscn	protein_coding	ENSMUST00000052872,ENSMUST00000238536,ENSMUST00000238245,ENSMUST00000133040,ENSMUST00000047441,ENSMUST00000020732,ENSMUST00000238202,ENSMUST00000219084,ENSMUST00000138587,ENSMUST00000132238
ENSMUSG00000061474	240.312	0.000263528	0.0166228	0.858294	1	13	Mrps36	protein_coding	ENSMUST00000109333,ENSMUST00000125206,ENSMUST00000076037,ENSMUST00000132955,ENSMUST00000078573,ENSMUST00000150113
ENSMUSG00000061477	3567.38	-0.000291076	0.0176166	0.852485	1	12	Rps7	protein_coding	ENSMUST00000223318,ENSMUST00000223153,ENSMUST00000074267,ENSMUST00000221871,ENSMUST00000222228,ENSMUST00000222808,ENSMUST00000220860
ENSMUSG00000061479	1519.3	-0.000384552	0.0142932	0.75733	1	7	Snrpa	protein_coding	ENSMUST00000080356,ENSMUST00000126211,ENSMUST00000163311,ENSMUST00000206439,ENSMUST00000141378,ENSMUST00000122202,ENSMUST00000148491
ENSMUSG00000061482	5.56638	-0.00111999	0.0469726	0.688751	1	13	H4c4	protein_coding	ENSMUST00000102968
ENSMUSG00000061510	7.66291	-0.000282357	0.0387577	0.917743	1	14	Gm10101	lncRNA	ENSMUST00000074862,ENSMUST00000181311
ENSMUSG00000061517	461.142	-0.00128496	0.0288536	0.593817	1	14	Sox21	protein_coding	ENSMUST00000170662
ENSMUSG00000061518	4232.73	0.000138296	0.0188321	0.934411	1	1	Cox5b	protein_coding	ENSMUST00000192859,ENSMUST00000193235,ENSMUST00000191790,ENSMUST00000195151,ENSMUST00000193210,ENSMUST00000081180
ENSMUSG00000061524	579.062	0.00255772	0.0334586	0.344403	1	14	Zic2	protein_coding	ENSMUST00000137059,ENSMUST00000075888
ENSMUSG00000061527	29.1957	-0.00172022	0.049838	0.550596	1	15	Krt5	protein_coding	ENSMUST00000023709
ENSMUSG00000061531	8.81107	0.00147137	0.0505927	0.603201	1	2	Tmem236	protein_coding	ENSMUST00000077517
ENSMUSG00000061533	163.181	-0.00155961	0.0274231	0.496707	1	12	Cep128	protein_coding	ENSMUST00000126048,ENSMUST00000127802,ENSMUST00000123400,ENSMUST00000133329,ENSMUST00000140674,ENSMUST00000141429,ENSMUST00000145094,ENSMUST00000138935,ENSMUST00000129111,ENSMUST00000127866,ENSMUST00000123161,ENSMUST00000143415,ENSMUST00000154836
ENSMUSG00000061535	29.1338	0.00593845	0.0648634	0.145989	1	5	C1qtnf7	protein_coding	ENSMUST00000121872,ENSMUST00000144558,ENSMUST00000076939
ENSMUSG00000061536	1443.22	-0.000566131	0.011806	0.559823	1	9	Sec22c	protein_coding	ENSMUST00000139193,ENSMUST00000215056,ENSMUST00000078547,ENSMUST00000111560,ENSMUST00000214595,ENSMUST00000132733,ENSMUST00000154978
ENSMUSG00000061540	11.4029	0.000364293	0.0960432	0.863683	1	4	Orm2	protein_coding	ENSMUST00000075341
ENSMUSG00000061544	106.615	0.000585671	0.0164895	0.6821	1	17	Zfp229	protein_coding	ENSMUST00000182334,ENSMUST00000182923,ENSMUST00000182827,ENSMUST00000183192,ENSMUST00000065871,ENSMUST00000182603
ENSMUSG00000061559	1035.09	0.000317349	0.0144471	0.802196	1	9	Wdr61	protein_coding	ENSMUST00000144365,ENSMUST00000127451,ENSMUST00000051822,ENSMUST00000118771,ENSMUST00000121204,ENSMUST00000130368,ENSMUST00000148494
ENSMUSG00000061576	13063.6	-0.0025534	0.0226355	0.150378	1	5	Dpp6	protein_coding	ENSMUST00000136574,ENSMUST00000134175,ENSMUST00000101471,ENSMUST00000120555,ENSMUST00000122171,ENSMUST00000149678,ENSMUST00000148039,ENSMUST00000200274,ENSMUST00000071500
ENSMUSG00000061577	5.79505	-0.00150597	0.0625278	0.593239	1	8	Adgrg5	protein_coding	ENSMUST00000074570,ENSMUST00000166802,ENSMUST00000153448,ENSMUST00000128308,ENSMUST00000142991
ENSMUSG00000061578	2698.97	-0.00173716	0.0262189	0.425542	1	5	Ksr2	protein_coding	ENSMUST00000073347,ENSMUST00000180430
ENSMUSG00000061584	7.90241	-0.00331656	0.0648287	0.304671	1	1	Lyg2	protein_coding	ENSMUST00000078307
ENSMUSG00000061589	3998.12	0.000697266	0.0322043	0.787287	1	10	Dot1l	protein_coding	ENSMUST00000147579,ENSMUST00000163526,ENSMUST00000105336,ENSMUST00000138505,ENSMUST00000127740,ENSMUST00000150338,ENSMUST00000149394
ENSMUSG00000061603	8109.31	-0.00292258	0.033846	0.285147	1	12	Akap6	protein_coding	ENSMUST00000095737,ENSMUST00000219786
ENSMUSG00000061607	816.563	0.00217874	0.029062	0.360898	1	17	Mdc1	protein_coding	ENSMUST00000225192,ENSMUST00000174124,ENSMUST00000082337
ENSMUSG00000061613	1435.55	0.00100093	0.0214743	0.587041	1	17	U2af1	protein_coding	ENSMUST00000166526,ENSMUST00000235600,ENSMUST00000235969,ENSMUST00000014684,ENSMUST00000238046,ENSMUST00000237323,ENSMUST00000236475,ENSMUST00000236260,ENSMUST00000236293
ENSMUSG00000061650	1144.62	-0.00032685	0.00862863	0.647078	1	11	Med9	protein_coding	ENSMUST00000081980
ENSMUSG00000061665	954.097	0.000462884	0.0158602	0.73835	1	17	Cd2ap	protein_coding	ENSMUST00000233350,ENSMUST00000233195,ENSMUST00000024709,ENSMUST00000233476,ENSMUST00000233626,ENSMUST00000233123
ENSMUSG00000061666	1378.51	0.000345945	0.0114963	0.723762	1	11	Gdpd1	protein_coding	ENSMUST00000020804
ENSMUSG00000061684	5.00492	-0.000612931	0.0432012	0.824281	1	18	Rpl21-ps8	processed_pseudogene	ENSMUST00000130005
ENSMUSG00000061689	10356.7	-0.000482958	0.0106475	0.58077	1	2	Dlgap4	protein_coding	ENSMUST00000171030,ENSMUST00000127944,ENSMUST00000123730,ENSMUST00000169464,ENSMUST00000137356,ENSMUST00000099145,ENSMUST00000146412,ENSMUST00000109568,ENSMUST00000131157,ENSMUST00000000094,ENSMUST00000070782,ENSMUST00000109566,ENSMUST00000109567,ENSMUST00000177013
ENSMUSG00000061718	2261.65	-0.00161126	0.0292374	0.50673	1	11	Ppp1r1b	protein_coding	ENSMUST00000150762,ENSMUST00000133700,ENSMUST00000147415,ENSMUST00000078694,ENSMUST00000137634,ENSMUST00000132443,ENSMUST00000152525
ENSMUSG00000061724	29.5954	-0.000122975	0.0242541	0.953729	1	13	Gm2423	processed_pseudogene	ENSMUST00000074863
ENSMUSG00000061731	1396.59	-0.000982947	0.0185604	0.530602	1	15	Ext1	protein_coding	ENSMUST00000140798,ENSMUST00000077273,ENSMUST00000110244,ENSMUST00000133362
ENSMUSG00000061742	16.7545	0.000444915	0.0354251	0.868321	1	19	Slc22a12	protein_coding	ENSMUST00000126142,ENSMUST00000129698,ENSMUST00000113451
ENSMUSG00000061751	21461.1	-0.00569127	0.0446375	0.121137	1	16	Kalrn	protein_coding	ENSMUST00000114947,ENSMUST00000114953,ENSMUST00000114961,ENSMUST00000151491,ENSMUST00000232157,ENSMUST00000114963,ENSMUST00000114973,ENSMUST00000231657,ENSMUST00000114966,ENSMUST00000114964,ENSMUST00000132002,ENSMUST00000089655,ENSMUST00000142817,ENSMUST00000114960,ENSMUST00000132569,ENSMUST00000114954,ENSMUST00000137216,ENSMUST00000124430,ENSMUST00000156668,ENSMUST00000076810,ENSMUST00000114949
ENSMUSG00000061755	3564.96	-0.00267633	0.0237373	0.152471	1	5	Bod1l	protein_coding	ENSMUST00000202200,ENSMUST00000202908,ENSMUST00000201291,ENSMUST00000050556
ENSMUSG00000061758	537.194	0.000151813	0.0134753	0.898256	1	6	Akr1b10	protein_coding	ENSMUST00000139156,ENSMUST00000182055,ENSMUST00000144384,ENSMUST00000115051,ENSMUST00000144072,ENSMUST00000038383
ENSMUSG00000061759	760.984	-0.00144746	0.0217517	0.421983	1	10	Armt1	protein_coding	ENSMUST00000118544,ENSMUST00000131636,ENSMUST00000134484,ENSMUST00000095893,ENSMUST00000117489,ENSMUST00000152294,ENSMUST00000143037
ENSMUSG00000061762	292.366	0.000173366	0.0362948	0.948732	1	6	Tac1	protein_coding	ENSMUST00000185187,ENSMUST00000185130,ENSMUST00000090679,ENSMUST00000184481,ENSMUST00000184986
ENSMUSG00000061778	443.715	-0.000123706	0.0107819	0.8946	1	X	Mospd2	protein_coding	ENSMUST00000134950,ENSMUST00000112247,ENSMUST00000112248,ENSMUST00000154681,ENSMUST00000124523,ENSMUST00000139792,ENSMUST00000004715,ENSMUST00000176221,ENSMUST00000146813
ENSMUSG00000061787	3790.09	-0.000175878	0.0191107	0.917783	1	7	Rps17	protein_coding	ENSMUST00000130487,ENSMUST00000134425,ENSMUST00000138936,ENSMUST00000208054,ENSMUST00000080813,ENSMUST00000156346
ENSMUSG00000061802	35.399	-0.00205729	0.0483536	0.487489	1	18	Odad2	protein_coding	ENSMUST00000234788,ENSMUST00000234458,ENSMUST00000234281,ENSMUST00000081275,ENSMUST00000235068,ENSMUST00000234196
ENSMUSG00000061808	80036.9	-0.00132478	0.0731273	0.635971	1	18	Ttr	protein_coding	ENSMUST00000075312
ENSMUSG00000061815	5.94363	-0.000569635	0.0525957	0.833372	1	1	Rufy4	protein_coding	ENSMUST00000127134,ENSMUST00000080167
ENSMUSG00000061838	385.178	-2.88144e-05	0.00887921	0.969811	1	6	Suclg2	protein_coding	ENSMUST00000079847,ENSMUST00000204224,ENSMUST00000203071,ENSMUST00000204567,ENSMUST00000203109
ENSMUSG00000061848	51.9167	7.78449e-05	0.0306291	0.975219	1	15	Gm5805	processed_pseudogene	ENSMUST00000072779
ENSMUSG00000061859	330.459	0.00525002	0.0581446	0.176418	1	4	Patj	protein_coding	ENSMUST00000141965,ENSMUST00000142103,ENSMUST00000107029,ENSMUST00000238306,ENSMUST00000107030,ENSMUST00000141796,ENSMUST00000107033,ENSMUST00000107034,ENSMUST00000030290,ENSMUST00000102792,ENSMUST00000135606,ENSMUST00000136675,ENSMUST00000134901,ENSMUST00000041284
ENSMUSG00000061882	124.289	0.00397856	0.0410794	0.221481	1	5	Ccdc62	protein_coding	ENSMUST00000169898,ENSMUST00000165148,ENSMUST00000171881,ENSMUST00000166983,ENSMUST00000197673,ENSMUST00000094320
ENSMUSG00000061887	5176.23	-0.000255885	0.0180189	0.873234	1	4	Ssbp3	protein_coding	ENSMUST00000131111,ENSMUST00000137786,ENSMUST00000124936,ENSMUST00000132506,ENSMUST00000141963,ENSMUST00000136487,ENSMUST00000138475,ENSMUST00000030367,ENSMUST00000133827,ENSMUST00000150915,ENSMUST00000097934,ENSMUST00000146659,ENSMUST00000148842,ENSMUST00000131440,ENSMUST00000072753,ENSMUST00000149926,ENSMUST00000156288
ENSMUSG00000061894	222.474	-0.000236495	0.0177622	0.881137	1	4	Zscan20	protein_coding	ENSMUST00000141040,ENSMUST00000097877,ENSMUST00000147876,ENSMUST00000151226,ENSMUST00000084276,ENSMUST00000135309
ENSMUSG00000061898	442.8	0.00108123	0.018945	0.495948	1	5	Rbak	protein_coding	ENSMUST00000166382,ENSMUST00000049861,ENSMUST00000165318,ENSMUST00000199880
ENSMUSG00000061904	12798.7	0.000550967	0.0183188	0.731763	1	10	Slc25a3	protein_coding	ENSMUST00000163246,ENSMUST00000164505,ENSMUST00000172442,ENSMUST00000171960,ENSMUST00000170810,ENSMUST00000167455,ENSMUST00000169339,ENSMUST00000076694
ENSMUSG00000061950	744.726	0.000596836	0.0157089	0.658927	1	17	Ppp4r1	protein_coding	ENSMUST00000161100,ENSMUST00000162109,ENSMUST00000162408,ENSMUST00000160664,ENSMUST00000161324,ENSMUST00000162272,ENSMUST00000097293,ENSMUST00000159646,ENSMUST00000182940,ENSMUST00000162703,ENSMUST00000161127,ENSMUST00000162788,ENSMUST00000073104
ENSMUSG00000061981	3063.06	-0.00307457	0.025289	0.126242	1	11	Flot2	protein_coding	ENSMUST00000072289,ENSMUST00000100784,ENSMUST00000148162,ENSMUST00000136353,ENSMUST00000073660
ENSMUSG00000061983	2829.63	-0.000770578	0.0255547	0.725786	1	10	Rps12	protein_coding	ENSMUST00000220070,ENSMUST00000073926,ENSMUST00000217883,ENSMUST00000218185,ENSMUST00000220171,ENSMUST00000219783,ENSMUST00000218107,ENSMUST00000218221,ENSMUST00000218142
ENSMUSG00000062006	2027.53	8.19236e-05	0.0227126	0.967384	1	3	Rpl34	protein_coding	ENSMUST00000135691,ENSMUST00000200517,ENSMUST00000196202,ENSMUST00000079085,ENSMUST00000062601,ENSMUST00000199911,ENSMUST00000133802,ENSMUST00000199001
ENSMUSG00000062007	5.88304	0.00450698	0.0830542	0.210025	1	8	Hsh2d	protein_coding	ENSMUST00000165324,ENSMUST00000072097
ENSMUSG00000062012	731.548	0.00094617	0.019725	0.574904	1	17	Zfp13	protein_coding	ENSMUST00000057029,ENSMUST00000228298,ENSMUST00000228942,ENSMUST00000227952,ENSMUST00000115516
ENSMUSG00000062031	260.88	0.0035869	0.0365308	0.222751	1	7	Pgghg	protein_coding	ENSMUST00000163094,ENSMUST00000079403,ENSMUST00000164580,ENSMUST00000169736,ENSMUST00000168084,ENSMUST00000164337
ENSMUSG00000062040	587.096	0.0016872	0.0220499	0.346807	1	7	Zfp27	protein_coding	ENSMUST00000053521,ENSMUST00000172448,ENSMUST00000161904,ENSMUST00000162592,ENSMUST00000160411,ENSMUST00000159920
ENSMUSG00000062044	13542.4	-9.0158e-05	0.01241	0.934028	1	7	Lmtk3	protein_coding	ENSMUST00000209617,ENSMUST00000209701,ENSMUST00000211309,ENSMUST00000211609,ENSMUST00000120005,ENSMUST00000209351,ENSMUST00000072580,ENSMUST00000211127,ENSMUST00000233503
ENSMUSG00000062054	258.297	0.00141099	0.0233	0.470704	1	12	Iah1	protein_coding	ENSMUST00000223345,ENSMUST00000221693,ENSMUST00000222344,ENSMUST00000076813
ENSMUSG00000062070	3898.65	-0.00135592	0.0235191	0.49421	1	X	Pgk1	protein_coding	ENSMUST00000135949,ENSMUST00000081593,ENSMUST00000133559
ENSMUSG00000062073	8.55965	0.000519018	0.0385118	0.849825	1	7	Gm10109	transcribed_unprocessed_pseudogene	ENSMUST00000206890,ENSMUST00000072123
ENSMUSG00000062075	905.769	0.00159679	0.0169449	0.221049	1	10	Lmnb2	protein_coding	ENSMUST00000179022,ENSMUST00000105332,ENSMUST00000057623,ENSMUST00000159094
ENSMUSG00000062078	10297.5	-0.00387248	0.0304012	0.116649	1	17	Qk	protein_coding	ENSMUST00000097414,ENSMUST00000233645,ENSMUST00000232721,ENSMUST00000233828,ENSMUST00000233684,ENSMUST00000042296
ENSMUSG00000062081	11.6049	0.0017242	0.0393507	0.548705	1	14	Gm6055	processed_pseudogene	ENSMUST00000180532
ENSMUSG00000062082	5.8666	0.000493539	0.05783	0.854896	1	16	Cd200r4	protein_coding	ENSMUST00000176321,ENSMUST00000114626,ENSMUST00000176819
ENSMUSG00000062083	5.66163	0.00349489	0.0636412	0.287031	1	19	Rpl13a-ps1	processed_pseudogene	ENSMUST00000071866
ENSMUSG00000062093	11.3605	-0.000857227	0.0381326	0.756013	1	14	Gm10110	transcribed_processed_pseudogene	ENSMUST00000228705,ENSMUST00000081204
ENSMUSG00000062098	9655.52	-0.00280344	0.0324364	0.286268	1	2	Btbd3	protein_coding	ENSMUST00000091556,ENSMUST00000155646,ENSMUST00000075410,ENSMUST00000128656
ENSMUSG00000062101	84.6665	0.000222543	0.0197911	0.899449	1	17	Zfp119b	protein_coding	ENSMUST00000189452,ENSMUST00000056147
ENSMUSG00000062110	564.83	7.69136e-05	0.00994573	0.928559	1	5	Scfd2	protein_coding	ENSMUST00000113542,ENSMUST00000123203,ENSMUST00000072857,ENSMUST00000202465,ENSMUST00000151474,ENSMUST00000146015,ENSMUST00000142216,ENSMUST00000148994,ENSMUST00000075848
ENSMUSG00000062115	3525.77	-0.00297961	0.0287698	0.197339	1	11	Rai1	protein_coding	ENSMUST00000102688,ENSMUST00000171108,ENSMUST00000064190,ENSMUST00000132012,ENSMUST00000156902,ENSMUST00000149770,ENSMUST00000090806
ENSMUSG00000062116	332.25	0.000467054	0.0162908	0.743328	1	7	Zfp954	protein_coding	ENSMUST00000056246,ENSMUST00000210142
ENSMUSG00000062127	1225.62	-7.62683e-05	0.0177541	0.961649	1	3	Cttnbp2nl	protein_coding	ENSMUST00000098763,ENSMUST00000199002,ENSMUST00000197437,ENSMUST00000077548
ENSMUSG00000062151	900.314	0.00588995	0.0608208	0.150459	1	9	Unc13c	protein_coding	ENSMUST00000184666,ENSMUST00000075245
ENSMUSG00000062157	12.455	0.00030075	0.0407139	0.912767	1	4	Ifnlr1	protein_coding	ENSMUST00000074408
ENSMUSG00000062168	12.5094	0.00551791	0.0582915	0.16531	1	X	Ppef1	protein_coding	ENSMUST00000136888,ENSMUST00000071204,ENSMUST00000135856
ENSMUSG00000062175	46.878	0.000979803	0.0374806	0.722422	1	2	Tgif2	protein_coding	ENSMUST00000150078,ENSMUST00000081335,ENSMUST00000175634,ENSMUST00000176281,ENSMUST00000073352
ENSMUSG00000062190	2624.22	0.000138396	0.0142948	0.912911	1	6	Lancl2	protein_coding	ENSMUST00000050077,ENSMUST00000072954,ENSMUST00000153777
ENSMUSG00000062203	2879.66	-0.00114368	0.0226244	0.553298	1	16	Gspt1	protein_coding	ENSMUST00000167025,ENSMUST00000166063,ENSMUST00000167571,ENSMUST00000229660,ENSMUST00000080030,ENSMUST00000164098
ENSMUSG00000062209	2314.98	0.000548932	0.025682	0.804137	1	1	Erbb4	protein_coding	ENSMUST00000126682,ENSMUST00000119142,ENSMUST00000121473,ENSMUST00000131148,ENSMUST00000153432
ENSMUSG00000062210	241.033	-0.00106552	0.0292512	0.662008	1	18	Tnfaip8	protein_coding	ENSMUST00000087655,ENSMUST00000179937,ENSMUST00000153545,ENSMUST00000128377,ENSMUST00000145726,ENSMUST00000155403,ENSMUST00000180305,ENSMUST00000124175,ENSMUST00000153873,ENSMUST00000148159,ENSMUST00000148989,ENSMUST00000134348,ENSMUST00000126666
ENSMUSG00000062232	7173.44	-0.0046016	0.0407897	0.163318	1	3	Rapgef2	protein_coding	ENSMUST00000195708,ENSMUST00000124647,ENSMUST00000136126,ENSMUST00000118100,ENSMUST00000118340,ENSMUST00000152275
ENSMUSG00000062234	3959.03	-0.000265606	0.0129321	0.813657	1	5	Gak	protein_coding	ENSMUST00000139303,ENSMUST00000199010,ENSMUST00000133745,ENSMUST00000196010,ENSMUST00000135225,ENSMUST00000145467,ENSMUST00000200204,ENSMUST00000199662,ENSMUST00000199048,ENSMUST00000046603,ENSMUST00000156110,ENSMUST00000145935,ENSMUST00000137872
ENSMUSG00000062248	15.0018	2.66593e-05	0.032383	0.991759	1	13	Cks2	protein_coding	ENSMUST00000075853
ENSMUSG00000062252	88.2115	-0.00124466	0.0296516	0.613003	1	17	Lhfpl5	protein_coding	ENSMUST00000232974,ENSMUST00000080780,ENSMUST00000232862
ENSMUSG00000062257	8283.19	-0.00290717	0.0304737	0.238016	1	9	Opcml	protein_coding	ENSMUST00000073822,ENSMUST00000214395,ENSMUST00000115243,ENSMUST00000123779,ENSMUST00000133142,ENSMUST00000150098,ENSMUST00000134002,ENSMUST00000126673,ENSMUST00000126845
ENSMUSG00000062270	5545.15	-0.000648022	0.00979839	0.401305	1	9	Morf4l1	protein_coding	ENSMUST00000191353,ENSMUST00000189089,ENSMUST00000085248,ENSMUST00000187771,ENSMUST00000191189,ENSMUST00000169860,ENSMUST00000188905,ENSMUST00000190377,ENSMUST00000185433,ENSMUST00000190345,ENSMUST00000189241,ENSMUST00000189420
ENSMUSG00000062284	25.3964	0.000156887	0.0307691	0.950216	1	16	Gm6030	processed_pseudogene	ENSMUST00000078768
ENSMUSG00000062309	295.715	0.00307668	0.0343225	0.266726	1	9	Rpp25	protein_coding	ENSMUST00000080514
ENSMUSG00000062310	6.30703	0.00272188	0.0544484	0.379269	1	1	Glrp1	protein_coding	ENSMUST00000067625
ENSMUSG00000062312	105.416	0.000706575	0.0192886	0.673897	1	11	Erbb2	protein_coding	ENSMUST00000136032,ENSMUST00000058295,ENSMUST00000138066
ENSMUSG00000062328	4233.92	0.000405971	0.0181989	0.800929	1	18	Rpl17	protein_coding	ENSMUST00000237431,ENSMUST00000079716
ENSMUSG00000062329	12.2523	0.0074488	0.069198	0.106228	1	5	Cytl1	protein_coding	ENSMUST00000073554,ENSMUST00000201048
ENSMUSG00000062345	26.9417	0	0.0957216	1	1	1	Serpinb2	protein_coding	ENSMUST00000064916,ENSMUST00000009356,ENSMUST00000143832,ENSMUST00000146597
ENSMUSG00000062352	675.334	-0.000142673	0.0123016	0.894553	1	12	Itgb1bp1	protein_coding	ENSMUST00000076260,ENSMUST00000232072,ENSMUST00000172834,ENSMUST00000173688,ENSMUST00000172962,ENSMUST00000173614,ENSMUST00000173729
ENSMUSG00000062353	10.1924	-0.000885726	0.0397657	0.749936	1	5	Gm15772	processed_pseudogene	ENSMUST00000118533
ENSMUSG00000062372	289.215	0.000348405	0.0396788	0.898929	1	5	Otof	protein_coding	ENSMUST00000074171,ENSMUST00000144125,ENSMUST00000150734,ENSMUST00000114747,ENSMUST00000128177
ENSMUSG00000062373	2574.33	0.00259	0.0260039	0.212389	1	15	Tmem65	protein_coding	ENSMUST00000226578,ENSMUST00000072113
ENSMUSG00000062376	803.042	0.000621019	0.017504	0.683321	1	19	Borcs7	protein_coding	ENSMUST00000074912
ENSMUSG00000062380	8046.62	0.00396342	0.0321829	0.129772	1	8	Tubb3	protein_coding	ENSMUST00000212743,ENSMUST00000071134
ENSMUSG00000062397	6931.12	-0.000349566	0.00853643	0.618984	1	15	Zfp706	protein_coding	ENSMUST00000078976,ENSMUST00000226257,ENSMUST00000228275,ENSMUST00000226453,ENSMUST00000226671
ENSMUSG00000062421	1525.98	-0.000395206	0.0197082	0.820883	1	11	Arf2	protein_coding	ENSMUST00000063347,ENSMUST00000153092,ENSMUST00000154089,ENSMUST00000057921
ENSMUSG00000062444	6583.71	-0.000352805	0.0078351	0.583933	1	7	Ap3b2	protein_coding	ENSMUST00000119121,ENSMUST00000238711,ENSMUST00000238692,ENSMUST00000125634,ENSMUST00000208911,ENSMUST00000147624,ENSMUST00000082090,ENSMUST00000152355,ENSMUST00000238438
ENSMUSG00000062456	44.2319	-0.00203272	0.0380895	0.481576	1	19	Rpl9-ps6	protein_coding	ENSMUST00000078034
ENSMUSG00000062480	223.09	-0.000844806	0.0340657	0.750839	1	17	Acat3	protein_coding	ENSMUST00000160378,ENSMUST00000160921,ENSMUST00000043923
ENSMUSG00000062488	1237.69	0.00562328	0.0796727	0.152622	1	19	Ifit3b	protein_coding	ENSMUST00000076249
ENSMUSG00000062510	24.2301	0.0011977	0.032729	0.648059	1	1	Nsl1	protein_coding	ENSMUST00000078259,ENSMUST00000076952,ENSMUST00000139340
ENSMUSG00000062515	18.21	-0.00102715	0.0600419	0.70864	1	3	Fabp4	protein_coding	ENSMUST00000191757,ENSMUST00000029041
ENSMUSG00000062519	1061.99	-0.000660157	0.0202544	0.709489	1	6	Zfp398	protein_coding	ENSMUST00000146202,ENSMUST00000114598,ENSMUST00000079881
ENSMUSG00000062526	589.556	0.00141989	0.0211609	0.416837	1	18	Mppe1	protein_coding	ENSMUST00000073054,ENSMUST00000237631,ENSMUST00000236244,ENSMUST00000237279
ENSMUSG00000062542	284.84	0.00511111	0.0520631	0.182267	1	7	Syt9	protein_coding	ENSMUST00000130414,ENSMUST00000127444,ENSMUST00000073459,ENSMUST00000137663,ENSMUST00000144003
ENSMUSG00000062545	44.0541	0.00471724	0.0524731	0.20425	1	4	Tlr12	protein_coding	ENSMUST00000133382,ENSMUST00000074829
ENSMUSG00000062563	457.064	-0.00228827	0.0321117	0.381178	1	12	Cys1	protein_coding	ENSMUST00000173145,ENSMUST00000074163,ENSMUST00000186602,ENSMUST00000156453,ENSMUST00000172771,ENSMUST00000189849,ENSMUST00000148477,ENSMUST00000163514
ENSMUSG00000062580	2665.66	-0.000115138	0.00945752	0.887086	1	1	Timm17a	protein_coding	ENSMUST00000081104,ENSMUST00000152706,ENSMUST00000134088,ENSMUST00000125454
ENSMUSG00000062585	16.8068	0.0065297	0.0647252	0.129175	1	4	Cnr2	protein_coding	ENSMUST00000097843,ENSMUST00000068830
ENSMUSG00000062590	982.142	0.000578305	0.0110313	0.517533	1	1	Armc9	protein_coding	ENSMUST00000134858,ENSMUST00000155168,ENSMUST00000156675,ENSMUST00000153389,ENSMUST00000150059,ENSMUST00000186509,ENSMUST00000131412,ENSMUST00000113309,ENSMUST00000027434,ENSMUST00000153653,ENSMUST00000135973,ENSMUST00000126579,ENSMUST00000123618
ENSMUSG00000062591	21422.5	-0.00122451	0.0149287	0.289836	1	17	Tubb4a	protein_coding	ENSMUST00000071135
ENSMUSG00000062604	6802.4	0.000725005	0.016191	0.598842	1	5	Srpk2	protein_coding	ENSMUST00000198719,ENSMUST00000198661,ENSMUST00000200173,ENSMUST00000197622,ENSMUST00000197985,ENSMUST00000196388,ENSMUST00000196929,ENSMUST00000196592,ENSMUST00000088392,ENSMUST00000198549
ENSMUSG00000062611	7.44176	-0.00103387	0.0422521	0.712304	1	14	Rps3a2	processed_pseudogene	ENSMUST00000074245
ENSMUSG00000062619	77.1363	-0.00197859	0.0318103	0.445607	1	17	2310039H08Rik	protein_coding	ENSMUST00000071430
ENSMUSG00000062627	1255.45	0.0001515	0.0165363	0.91812	1	4	Mysm1	protein_coding	ENSMUST00000134730,ENSMUST00000124820,ENSMUST00000075872,ENSMUST00000131575,ENSMUST00000149954,ENSMUST00000125427,ENSMUST00000132758,ENSMUST00000155935,ENSMUST00000136130
ENSMUSG00000062646	456.74	0.00177908	0.0277727	0.440643	1	2	Ganc	protein_coding	ENSMUST00000135074,ENSMUST00000152437,ENSMUST00000154435,ENSMUST00000127367,ENSMUST00000145134,ENSMUST00000136993,ENSMUST00000154404,ENSMUST00000143409,ENSMUST00000154574,ENSMUST00000153660,ENSMUST00000043755,ENSMUST00000131523,ENSMUST00000132835,ENSMUST00000154963
ENSMUSG00000062647	5416.14	-0.000482841	0.0209701	0.793967	1	2	Rpl7a	protein_coding	ENSMUST00000149339,ENSMUST00000129673,ENSMUST00000143678,ENSMUST00000137376,ENSMUST00000147143,ENSMUST00000102898,ENSMUST00000136269
ENSMUSG00000062661	15100.5	-0.000166301	0.0116667	0.869803	1	2	Ncs1	protein_coding	ENSMUST00000000199,ENSMUST00000150670
ENSMUSG00000062683	509.24	0.000158564	0.0119372	0.878915	1	15	Atp5g2	protein_coding	ENSMUST00000075630,ENSMUST00000185641,ENSMUST00000186952,ENSMUST00000187160
ENSMUSG00000062691	369.931	0.000573778	0.0210372	0.75621	1	17	Cebpzos	protein_coding	ENSMUST00000063817,ENSMUST00000180077,ENSMUST00000192288
ENSMUSG00000062694	12.061	0.00137491	0.040023	0.627846	1	6	Cav3	protein_coding	ENSMUST00000075477
ENSMUSG00000062704	9.36375	0.0011769	0.0421186	0.676583	1	8	9430002A10Rik	lncRNA	ENSMUST00000074808,ENSMUST00000185395
ENSMUSG00000062713	9.27945	-0.0052548	0.0615644	0.173718	1	16	Sim2	protein_coding	ENSMUST00000072182,ENSMUST00000231295,ENSMUST00000231688
ENSMUSG00000062729	909.787	0.00479553	0.0414916	0.154219	1	1	Ppox	protein_coding	ENSMUST00000151442,ENSMUST00000133050,ENSMUST00000152689,ENSMUST00000192956,ENSMUST00000126765,ENSMUST00000145019,ENSMUST00000073120,ENSMUST00000155083
ENSMUSG00000062743	55.2902	-0.00206796	0.0318326	0.425574	1	17	Zfp677	protein_coding	ENSMUST00000056107,ENSMUST00000162659
ENSMUSG00000062753	664.602	0.00309047	0.0332917	0.250976	1	17	AI413582	protein_coding	ENSMUST00000145183,ENSMUST00000231365,ENSMUST00000138728,ENSMUST00000080190,ENSMUST00000231753,ENSMUST00000231948,ENSMUST00000232203,ENSMUST00000154473,ENSMUST00000232276
ENSMUSG00000062760	2687.3	-0.00168592	0.0259335	0.435169	1	15	Shisal1	protein_coding	ENSMUST00000239449,ENSMUST00000186527,ENSMUST00000189248,ENSMUST00000080751,ENSMUST00000189994
ENSMUSG00000062761	1727.8	0.000521466	0.00970366	0.504205	1	5	Zfp512	protein_coding	ENSMUST00000201450,ENSMUST00000201859,ENSMUST00000201599,ENSMUST00000076264,ENSMUST00000202244,ENSMUST00000201945,ENSMUST00000200782,ENSMUST00000202061
ENSMUSG00000062778	52.1527	0.000155252	0.0349093	0.953527	1	3	Chia1	protein_coding	ENSMUST00000079132,ENSMUST00000143128,ENSMUST00000139086
ENSMUSG00000062785	7414.68	-0.00128864	0.0201067	0.439383	1	7	Kcnc3	protein_coding	ENSMUST00000208412,ENSMUST00000208651,ENSMUST00000107906,ENSMUST00000107907,ENSMUST00000207493,ENSMUST00000209177,ENSMUST00000207497
ENSMUSG00000062794	161.089	-0.000354146	0.0171504	0.815544	1	9	Zfp599	protein_coding	ENSMUST00000086281
ENSMUSG00000062797	1073.41	-0.00381712	0.031118	0.130194	1	7	Hikeshi	protein_coding	ENSMUST00000075010,ENSMUST00000150740,ENSMUST00000153470,ENSMUST00000207309,ENSMUST00000207695,ENSMUST00000130609,ENSMUST00000208357,ENSMUST00000078918
ENSMUSG00000062822	1314.02	0.000813008	0.0204312	0.646215	1	13	4833420G17Rik	protein_coding	ENSMUST00000225726,ENSMUST00000225186,ENSMUST00000026519,ENSMUST00000224081,ENSMUST00000224312,ENSMUST00000225292
ENSMUSG00000062825	8506.43	-0.000193948	0.0129729	0.864542	1	11	Actg1	protein_coding	ENSMUST00000106215,ENSMUST00000071555,ENSMUST00000141406,ENSMUST00000089616,ENSMUST00000131103,ENSMUST00000128055,ENSMUST00000062147,ENSMUST00000156343,ENSMUST00000144868
ENSMUSG00000062846	4.68902	-0.00199436	0.054009	0.494435	1	2	Gm14176	processed_pseudogene	ENSMUST00000121302
ENSMUSG00000062859	23.6391	-0.00144434	0.0368863	0.604491	1	17	Tcp11	protein_coding	ENSMUST00000123628,ENSMUST00000233961,ENSMUST00000114836,ENSMUST00000233898,ENSMUST00000233150,ENSMUST00000042692,ENSMUST00000233009,ENSMUST00000129046,ENSMUST00000043925,ENSMUST00000233587,ENSMUST00000233615,ENSMUST00000233665,ENSMUST00000232728,ENSMUST00000232798,ENSMUST00000233878
ENSMUSG00000062861	364.5	0.00522069	0.0429688	0.136645	1	7	Zfp28	protein_coding	ENSMUST00000081022,ENSMUST00000207809,ENSMUST00000208338,ENSMUST00000208949,ENSMUST00000207086,ENSMUST00000207465
ENSMUSG00000062866	1257.02	-3.09111e-07	0.0164506	0.999832	1	10	Phactr2	protein_coding	ENSMUST00000105546,ENSMUST00000105545,ENSMUST00000154265,ENSMUST00000105543,ENSMUST00000079698
ENSMUSG00000062867	1092.59	-0.000238588	0.0202558	0.894573	1	9	Impdh2	protein_coding	ENSMUST00000194689,ENSMUST00000195456,ENSMUST00000193421,ENSMUST00000193535,ENSMUST00000194904,ENSMUST00000193493,ENSMUST00000081111,ENSMUST00000194365
ENSMUSG00000062901	2878.92	-0.000872522	0.0260349	0.695303	1	16	Klhl24	protein_coding	ENSMUST00000023509,ENSMUST00000231740,ENSMUST00000232494,ENSMUST00000232088,ENSMUST00000231842
ENSMUSG00000062906	511.856	0.00318109	0.035803	0.268793	1	15	Hdac10	protein_coding	ENSMUST00000143465,ENSMUST00000109347,ENSMUST00000153195,ENSMUST00000134111,ENSMUST00000138245,ENSMUST00000128908,ENSMUST00000082197,ENSMUST00000129398
ENSMUSG00000062908	1130.18	0.00040745	0.0152486	0.759991	1	3	Acadm	protein_coding	ENSMUST00000196188,ENSMUST00000130713,ENSMUST00000199342,ENSMUST00000072697,ENSMUST00000196688,ENSMUST00000135724,ENSMUST00000150070,ENSMUST00000156310,ENSMUST00000137161,ENSMUST00000200250
ENSMUSG00000062929	2189.02	-0.000628112	0.0126713	0.547458	1	12	Cfl2	protein_coding	ENSMUST00000223450,ENSMUST00000078124,ENSMUST00000221374,ENSMUST00000223320,ENSMUST00000221088,ENSMUST00000223095
ENSMUSG00000062931	692.064	-0.000241255	0.00946078	0.762983	1	10	Zfp938	protein_coding	ENSMUST00000041264,ENSMUST00000156218
ENSMUSG00000062933	14.9125	-0.00077876	0.0344082	0.770429	1	9	Gm10123	processed_pseudogene	ENSMUST00000075723
ENSMUSG00000062937	379.703	-0.000280834	0.0111263	0.767996	1	4	Mtap	protein_coding	ENSMUST00000204571,ENSMUST00000058030
ENSMUSG00000062944	116.255	0.000457364	0.0150354	0.726383	1	7	9130023H24Rik	protein_coding	ENSMUST00000078816
ENSMUSG00000062949	712.339	0.00054398	0.0206486	0.764635	1	X	Atp11c	protein_coding	ENSMUST00000101527,ENSMUST00000138569,ENSMUST00000154051,ENSMUST00000133295,ENSMUST00000033480
ENSMUSG00000062961	865.249	-0.00028523	0.0326308	0.91239	1	12	Ccdc177	protein_coding	ENSMUST00000073251
ENSMUSG00000062963	1778.37	6.14704e-06	0.0193056	0.997154	1	1	Ufc1	protein_coding	ENSMUST00000080001,ENSMUST00000111302,ENSMUST00000152621,ENSMUST00000144576,ENSMUST00000138974
ENSMUSG00000062980	122.497	0.00204794	0.0334892	0.447486	1	6	Cped1	protein_coding	ENSMUST00000115383,ENSMUST00000115382,ENSMUST00000153922,ENSMUST00000151315,ENSMUST00000137437,ENSMUST00000156621,ENSMUST00000141064,ENSMUST00000154734
ENSMUSG00000062981	916.802	0.000775752	0.0184672	0.626148	1	10	Mrpl42	protein_coding	ENSMUST00000219019,ENSMUST00000075829,ENSMUST00000217777,ENSMUST00000218893,ENSMUST00000218996
ENSMUSG00000062991	189.172	0.00303838	0.0407275	0.329005	1	8	Nrg1	protein_coding	ENSMUST00000073884,ENSMUST00000208488,ENSMUST00000238791,ENSMUST00000239067,ENSMUST00000239151,ENSMUST00000207584,ENSMUST00000239080,ENSMUST00000208206,ENSMUST00000208205,ENSMUST00000238812,ENSMUST00000238816,ENSMUST00000207417,ENSMUST00000207470,ENSMUST00000238958,ENSMUST00000208819,ENSMUST00000238879,ENSMUST00000208617,ENSMUST00000208497,ENSMUST00000239055,ENSMUST00000208931,ENSMUST00000239032,ENSMUST00000208598,ENSMUST00000238826,ENSMUST00000239051,ENSMUST00000207678,ENSMUST00000209022,ENSMUST00000208355,ENSMUST00000209107,ENSMUST00000208335,ENSMUST00000238824,ENSMUST00000238909,ENSMUST00000238842,ENSMUST00000208820
ENSMUSG00000062995	1448.42	-0.00120334	0.0152054	0.310368	1	6	Ica1	protein_coding	ENSMUST00000115518,ENSMUST00000115519,ENSMUST00000115520,ENSMUST00000038403,ENSMUST00000153390,ENSMUST00000156695,ENSMUST00000126039,ENSMUST00000151758,ENSMUST00000126430,ENSMUST00000127398,ENSMUST00000145870,ENSMUST00000135113
ENSMUSG00000062997	1396.78	8.71572e-05	0.0219334	0.964203	1	2	Rpl35	protein_coding	ENSMUST00000126246,ENSMUST00000152441,ENSMUST00000080861
ENSMUSG00000063015	7556.2	-0.000511783	0.00972098	0.513789	1	5	Ccni	protein_coding	ENSMUST00000058550,ENSMUST00000151568,ENSMUST00000123033,ENSMUST00000144514,ENSMUST00000201823
ENSMUSG00000063018	456.123	0.000855241	0.0266116	0.706268	1	X	2010204K13Rik	lncRNA	ENSMUST00000147870,ENSMUST00000150671,ENSMUST00000154346,ENSMUST00000128571
ENSMUSG00000063019	1150.53	-0.000559581	0.0171459	0.708424	1	2	Manbal	protein_coding	ENSMUST00000081202
ENSMUSG00000063047	516.337	0.00036452	0.0145627	0.77459	1	7	Zfp780b	protein_coding	ENSMUST00000081618,ENSMUST00000205431,ENSMUST00000207098,ENSMUST00000206685,ENSMUST00000205874
ENSMUSG00000063049	933.852	0.0016913	0.0287831	0.479318	1	8	Ing2	protein_coding	ENSMUST00000080353,ENSMUST00000125536,ENSMUST00000146625
ENSMUSG00000063052	777.8	0.00038979	0.0101611	0.644358	1	3	Lrrc40	protein_coding	ENSMUST00000156597,ENSMUST00000200540,ENSMUST00000072080,ENSMUST00000123028,ENSMUST00000199290,ENSMUST00000132530,ENSMUST00000131518,ENSMUST00000150525
ENSMUSG00000063060	77.6355	-4.74806e-05	0.0318108	0.985192	1	14	Sox7	protein_coding	ENSMUST00000079652
ENSMUSG00000063063	3484.85	-0.00090857	0.0151934	0.46404	1	6	Ctnna2	protein_coding	ENSMUST00000159626,ENSMUST00000160894,ENSMUST00000162273,ENSMUST00000160252,ENSMUST00000075340,ENSMUST00000204527,ENSMUST00000161846,ENSMUST00000162991
ENSMUSG00000063065	4338.03	-0.000414669	0.0212392	0.825015	1	7	Mapk3	protein_coding	ENSMUST00000145965,ENSMUST00000205657,ENSMUST00000050201,ENSMUST00000206272,ENSMUST00000206875,ENSMUST00000057669,ENSMUST00000091328,ENSMUST00000135649
ENSMUSG00000063077	31040.9	-0.00248608	0.0292291	0.295829	1	4	Kif1b	protein_coding	ENSMUST00000139123,ENSMUST00000123593,ENSMUST00000150853,ENSMUST00000132072,ENSMUST00000140749,ENSMUST00000154411,ENSMUST00000030806,ENSMUST00000055647,ENSMUST00000238956,ENSMUST00000133526,ENSMUST00000060537,ENSMUST00000150230
ENSMUSG00000063108	830.839	0.000538752	0.0162695	0.703431	1	9	Zfp26	protein_coding	ENSMUST00000159569,ENSMUST00000098970,ENSMUST00000161248,ENSMUST00000075263,ENSMUST00000162438,ENSMUST00000160370
ENSMUSG00000063109	4.99012	-0.000595778	0.0468938	0.827782	1	11	Dgkeos	lncRNA	ENSMUST00000146524,ENSMUST00000178493,ENSMUST00000123094,ENSMUST00000139194
ENSMUSG00000063129	10.8822	-0.00421929	0.0534646	0.23536	1	12	Aldoart2	protein_coding	ENSMUST00000080123
ENSMUSG00000063142	8489.24	-0.00236903	0.0303076	0.338538	1	14	Kcnma1	protein_coding	ENSMUST00000212576,ENSMUST00000163322,ENSMUST00000177634,ENSMUST00000226051,ENSMUST00000179097,ENSMUST00000212542,ENSMUST00000224285,ENSMUST00000224812,ENSMUST00000145596,ENSMUST00000224933,ENSMUST00000100831,ENSMUST00000172099,ENSMUST00000190044,ENSMUST00000225305,ENSMUST00000225431,ENSMUST00000223655,ENSMUST00000225556,ENSMUST00000224465,ENSMUST00000190339,ENSMUST00000188285,ENSMUST00000225471,ENSMUST00000224077,ENSMUST00000224025,ENSMUST00000223847,ENSMUST00000224232,ENSMUST00000224787,ENSMUST00000074983,ENSMUST00000188210,ENSMUST00000188991,ENSMUST00000225315,ENSMUST00000065788,ENSMUST00000224468,ENSMUST00000223749,ENSMUST00000223727,ENSMUST00000190985,ENSMUST00000112423,ENSMUST00000225794,ENSMUST00000179836
ENSMUSG00000063145	501.068	-0.000132608	0.0185203	0.936066	1	2	Bbs5	protein_coding	ENSMUST00000112286,ENSMUST00000127806,ENSMUST00000149276,ENSMUST00000134659,ENSMUST00000130061,ENSMUST00000143165,ENSMUST00000074963,ENSMUST00000144240
ENSMUSG00000063146	6403.31	-0.000661333	0.0117603	0.485367	1	5	Clip2	protein_coding	ENSMUST00000100647,ENSMUST00000036999,ENSMUST00000202408
ENSMUSG00000063160	5075.97	-0.00348681	0.0329919	0.191166	1	7	Numbl	protein_coding	ENSMUST00000132897,ENSMUST00000149805,ENSMUST00000144010,ENSMUST00000079258,ENSMUST00000134215
ENSMUSG00000063171	656.43	0.00152757	0.0282786	0.517674	1	6	Rps4l	transcribed_processed_pseudogene	ENSMUST00000204242,ENSMUST00000071745
ENSMUSG00000063172	152.891	-0.00121582	0.0228755	0.531453	1	4	Hspb11	protein_coding	ENSMUST00000106749,ENSMUST00000156934,ENSMUST00000152717,ENSMUST00000137911,ENSMUST00000046558
ENSMUSG00000063179	560.359	-0.00130239	0.021925	0.479627	1	7	Pstk	protein_coding	ENSMUST00000124672,ENSMUST00000141914,ENSMUST00000207489,ENSMUST00000207933,ENSMUST00000075610,ENSMUST00000208084,ENSMUST00000128092,ENSMUST00000133284,ENSMUST00000207419,ENSMUST00000148533,ENSMUST00000145114
ENSMUSG00000063200	1113.95	-0.000169933	0.0138198	0.889125	1	13	Nol7	protein_coding	ENSMUST00000222416,ENSMUST00000222754,ENSMUST00000220997,ENSMUST00000222499,ENSMUST00000222305,ENSMUST00000071926,ENSMUST00000223188
ENSMUSG00000063229	7656.59	-0.00137885	0.0280405	0.557456	1	7	Ldha	protein_coding	ENSMUST00000210631,ENSMUST00000147535,ENSMUST00000210198,ENSMUST00000124696,ENSMUST00000133062,ENSMUST00000125862,ENSMUST00000132157,ENSMUST00000005051,ENSMUST00000092621,ENSMUST00000209984,ENSMUST00000210467,ENSMUST00000210815,ENSMUST00000209548,ENSMUST00000048209,ENSMUST00000210968
ENSMUSG00000063234	68.4516	-0.000709435	0.0426455	0.797849	1	15	Gpr84	protein_coding	ENSMUST00000079824
ENSMUSG00000063235	654.388	-0.000434295	0.0172407	0.774996	1	2	Ptpmt1	protein_coding	ENSMUST00000125001,ENSMUST00000111461,ENSMUST00000150556,ENSMUST00000155621
ENSMUSG00000063236	587.006	0.000465236	0.0186996	0.778043	1	15	1110038F14Rik	protein_coding	ENSMUST00000071792,ENSMUST00000230274,ENSMUST00000231058,ENSMUST00000229229
ENSMUSG00000063253	2790.49	0.00112397	0.016998	0.415883	1	8	Scoc	protein_coding	ENSMUST00000167525,ENSMUST00000212500,ENSMUST00000212031,ENSMUST00000212473,ENSMUST00000081506,ENSMUST00000212871,ENSMUST00000212849,ENSMUST00000212947,ENSMUST00000212905,ENSMUST00000212449
ENSMUSG00000063260	200.443	0.00106039	0.0413641	0.705447	1	15	Syt10	protein_coding	ENSMUST00000029441
ENSMUSG00000063273	2896.4	0.000111352	0.0107648	0.904979	1	3	Naa15	protein_coding	ENSMUST00000029303,ENSMUST00000194685,ENSMUST00000193266,ENSMUST00000193267,ENSMUST00000193694,ENSMUST00000192197,ENSMUST00000192419,ENSMUST00000195430,ENSMUST00000192523
ENSMUSG00000063275	127.476	3.87041e-05	0.016362	0.978856	1	2	Hacd1	protein_coding	ENSMUST00000114753,ENSMUST00000091429,ENSMUST00000131730,ENSMUST00000074854
ENSMUSG00000063281	657.825	-0.000308318	0.0126618	0.778511	1	18	Zfp35	protein_coding	ENSMUST00000074941
ENSMUSG00000063296	189.532	0.000662124	0.0153073	0.610911	1	15	Tmem117	protein_coding	ENSMUST00000229677,ENSMUST00000080141
ENSMUSG00000063297	4629.36	-0.0021551	0.025982	0.307742	1	7	Luzp2	protein_coding	ENSMUST00000206923,ENSMUST00000082373
ENSMUSG00000063316	922.143	-0.000610448	0.023736	0.767757	1	11	Rpl27	protein_coding	ENSMUST00000127514,ENSMUST00000107249,ENSMUST00000077856,ENSMUST00000139939,ENSMUST00000152162
ENSMUSG00000063317	4096.36	-0.0049418	0.0379717	0.115066	1	7	Usp31	protein_coding	ENSMUST00000205473,ENSMUST00000046929
ENSMUSG00000063320	175.71	0.000499668	0.0206312	0.783512	1	10	1190007I07Rik	protein_coding	ENSMUST00000183416,ENSMUST00000079648,ENSMUST00000183363,ENSMUST00000185168,ENSMUST00000176200
ENSMUSG00000063334	1497.18	0.00137294	0.0138879	0.194547	1	10	Krr1	protein_coding	ENSMUST00000162678,ENSMUST00000075924,ENSMUST00000174653,ENSMUST00000163048
ENSMUSG00000063354	90.9879	-0.00190376	0.0597599	0.50988	1	15	Slc39a4	protein_coding	ENSMUST00000230977,ENSMUST00000229613,ENSMUST00000230317,ENSMUST00000073428
ENSMUSG00000063358	20175.4	-0.00466206	0.0336353	0.0943023	1	16	Mapk1	protein_coding	ENSMUST00000069107,ENSMUST00000115731,ENSMUST00000232067,ENSMUST00000232611,ENSMUST00000231420,ENSMUST00000232480,ENSMUST00000231821,ENSMUST00000232630,ENSMUST00000232281
ENSMUSG00000063362	1238.93	0.000581615	0.0145767	0.63984	1	8	Alg11	protein_coding	ENSMUST00000072572,ENSMUST00000131624,ENSMUST00000110737,ENSMUST00000134474
ENSMUSG00000063364	29.6636	-0.00336677	0.0396559	0.279494	1	2	3300002I08Rik	protein_coding	ENSMUST00000152036,ENSMUST00000124945,ENSMUST00000051153,ENSMUST00000138130
ENSMUSG00000063382	2120.51	-0.00172251	0.0193767	0.257539	1	9	Bcl9l	protein_coding	ENSMUST00000217898,ENSMUST00000220292,ENSMUST00000218913,ENSMUST00000218183,ENSMUST00000220303,ENSMUST00000074989
ENSMUSG00000063383	21.1038	-0.00150175	0.0327491	0.569003	1	17	Zfp947	protein_coding	ENSMUST00000080249
ENSMUSG00000063406	1438.56	0.000671023	0.0194488	0.692712	1	5	Tmed5	protein_coding	ENSMUST00000119784,ENSMUST00000118036,ENSMUST00000061203,ENSMUST00000002837,ENSMUST00000119437,ENSMUST00000117759
ENSMUSG00000063409	28.6167	0.00172332	0.0357085	0.535042	1	5	Lrrc43	protein_coding	ENSMUST00000094327,ENSMUST00000121444,ENSMUST00000196809
ENSMUSG00000063410	1586.41	0.000494559	0.0146463	0.695569	1	14	Stk24	protein_coding	ENSMUST00000226158,ENSMUST00000079817,ENSMUST00000227917,ENSMUST00000227273,ENSMUST00000226161
ENSMUSG00000063434	2499.22	0.000248336	0.0329587	0.924026	1	19	Sorcs3	protein_coding	ENSMUST00000235967,ENSMUST00000236094,ENSMUST00000078880
ENSMUSG00000063439	336.364	0.000283335	0.0227154	0.887357	1	7	B9d2	protein_coding	ENSMUST00000205325,ENSMUST00000205658,ENSMUST00000206913,ENSMUST00000108403
ENSMUSG00000063445	368.842	-0.00109663	0.0187631	0.48401	1	16	Nmral1	protein_coding	ENSMUST00000079130,ENSMUST00000124977,ENSMUST00000125140,ENSMUST00000120056,ENSMUST00000115851,ENSMUST00000074970
ENSMUSG00000063446	194.62	0.000447896	0.0276832	0.848632	1	4	Plppr1	protein_coding	ENSMUST00000076670,ENSMUST00000137884,ENSMUST00000151692
ENSMUSG00000063450	1082.19	-0.00253546	0.0289718	0.281081	1	12	Syne2	protein_coding	ENSMUST00000124685,ENSMUST00000154762,ENSMUST00000132161,ENSMUST00000139204,ENSMUST00000157033,ENSMUST00000151286,ENSMUST00000142864,ENSMUST00000154509,ENSMUST00000150317,ENSMUST00000133623,ENSMUST00000131480,ENSMUST00000044217,ENSMUST00000143031,ENSMUST00000085280,ENSMUST00000148825,ENSMUST00000148324,ENSMUST00000126903
ENSMUSG00000063455	2273.39	-0.00664461	0.053512	0.11948	1	6	D630045J12Rik	protein_coding	ENSMUST00000117556,ENSMUST00000149557,ENSMUST00000152464,ENSMUST00000144973,ENSMUST00000127925,ENSMUST00000169256
ENSMUSG00000063457	8038.24	0.000231192	0.0228222	0.908423	1	10	Rps15	protein_coding	ENSMUST00000068408,ENSMUST00000062674
ENSMUSG00000063458	15.7355	-0.000180955	0.0325019	0.944222	1	14	Lrmda	protein_coding	ENSMUST00000159777,ENSMUST00000161249,ENSMUST00000162337,ENSMUST00000162540,ENSMUST00000226003,ENSMUST00000159107,ENSMUST00000075639
ENSMUSG00000063480	892.549	-0.000640125	0.0193372	0.705068	1	15	Snu13	protein_coding	ENSMUST00000230953,ENSMUST00000166578,ENSMUST00000080622,ENSMUST00000072904
ENSMUSG00000063488	179.593	0.000379959	0.0261357	0.865776	1	9	Zkscan7	protein_coding	ENSMUST00000063980,ENSMUST00000215872,ENSMUST00000216429
ENSMUSG00000063506	167.102	0.000342269	0.0202651	0.848923	1	14	Arhgap22	protein_coding	ENSMUST00000165792,ENSMUST00000137590,ENSMUST00000140711,ENSMUST00000131086,ENSMUST00000140166,ENSMUST00000111955,ENSMUST00000111956,ENSMUST00000132659
ENSMUSG00000063524	11928.1	-0.00128411	0.0173303	0.353626	1	4	Eno1	protein_coding	ENSMUST00000130632,ENSMUST00000136310,ENSMUST00000150175,ENSMUST00000151057,ENSMUST00000133839,ENSMUST00000080149,ENSMUST00000080926,ENSMUST00000141931,ENSMUST00000133789,ENSMUST00000148605,ENSMUST00000135063
ENSMUSG00000063529	8.31565	-0.00290677	0.0530325	0.356791	1	13	Stmnd1	protein_coding	ENSMUST00000076622
ENSMUSG00000063531	3004.42	-0.00316956	0.0390753	0.300898	1	5	Sema3e	protein_coding	ENSMUST00000130116,ENSMUST00000073957,ENSMUST00000199698
ENSMUSG00000063535	81.0501	0.000638966	0.0247132	0.765297	1	7	Zfp773	protein_coding	ENSMUST00000211240,ENSMUST00000032622
ENSMUSG00000063550	1695.84	0.00063564	0.0268887	0.781686	1	7	Nup98	protein_coding	ENSMUST00000211235,ENSMUST00000211764,ENSMUST00000211022,ENSMUST00000211005,ENSMUST00000210682,ENSMUST00000209242,ENSMUST00000211375,ENSMUST00000070165
ENSMUSG00000063558	371.617	-0.00260312	0.0314967	0.309331	1	1	Aox1	protein_coding	ENSMUST00000001027,ENSMUST00000160168
ENSMUSG00000063568	834.425	-0.000550287	0.0212054	0.767859	1	6	Jazf1	protein_coding	ENSMUST00000136250,ENSMUST00000074541,ENSMUST00000128282
ENSMUSG00000063576	5006.69	-0.000388433	0.0106027	0.661258	1	17	Klhdc3	protein_coding	ENSMUST00000232776,ENSMUST00000165007,ENSMUST00000233524,ENSMUST00000233733,ENSMUST00000071841
ENSMUSG00000063594	39.8593	0.0003574	0.0334159	0.891576	1	7	Gng8	protein_coding	ENSMUST00000205598,ENSMUST00000078182,ENSMUST00000205716,ENSMUST00000205838,ENSMUST00000205459,ENSMUST00000206998
ENSMUSG00000063600	327.988	-0.000898969	0.0185786	0.570298	1	3	Egfem1	protein_coding	ENSMUST00000146943,ENSMUST00000143483,ENSMUST00000124809,ENSMUST00000118531,ENSMUST00000140288,ENSMUST00000119598,ENSMUST00000126420
ENSMUSG00000063605	74.5906	-0.00050709	0.0304734	0.839351	1	8	Ccdc102a	protein_coding	ENSMUST00000077955,ENSMUST00000162020
ENSMUSG00000063611	44.0562	0.00168522	0.0338607	0.532315	1	2	Gm10134	lncRNA	ENSMUST00000074761,ENSMUST00000238539
ENSMUSG00000063623	104.698	0.000344111	0.0219474	0.858997	1	7	C230062I16Rik	transcribed_unprocessed_pseudogene	ENSMUST00000239012,ENSMUST00000239047,ENSMUST00000238888,ENSMUST00000208015,ENSMUST00000077142,ENSMUST00000208342,ENSMUST00000207746
ENSMUSG00000063626	1073.86	0.00367553	0.0379299	0.226853	1	8	Unc5d	protein_coding	ENSMUST00000210298,ENSMUST00000168630,ENSMUST00000210785,ENSMUST00000209401,ENSMUST00000211448
ENSMUSG00000063632	868.068	0.000908411	0.0370644	0.740671	1	12	Sox11	protein_coding	ENSMUST00000079063
ENSMUSG00000063652	48.7209	0.00112422	0.0307063	0.655692	1	11	Slc22a21	protein_coding	ENSMUST00000076493,ENSMUST00000124221,ENSMUST00000143352,ENSMUST00000129301
ENSMUSG00000063659	17260.3	-0.00368755	0.0364478	0.209747	1	1	Zbtb18	protein_coding	ENSMUST00000194319,ENSMUST00000195612,ENSMUST00000195549,ENSMUST00000192699,ENSMUST00000195002,ENSMUST00000192851,ENSMUST00000077225,ENSMUST00000195388,ENSMUST00000094276,ENSMUST00000193480,ENSMUST00000193440,ENSMUST00000194269
ENSMUSG00000063661	199.758	5.84275e-05	0.0288784	0.980712	1	15	Krt73	protein_coding	ENSMUST00000063292
ENSMUSG00000063663	636.817	-0.00175682	0.0271278	0.436108	1	X	Brwd3	protein_coding	ENSMUST00000041866,ENSMUST00000144521,ENSMUST00000101283,ENSMUST00000150434,ENSMUST00000134434
ENSMUSG00000063681	25.9865	0.00174065	0.0418414	0.549219	1	1	Crb1	protein_coding	ENSMUST00000199479,ENSMUST00000196402,ENSMUST00000200340,ENSMUST00000198445,ENSMUST00000059825,ENSMUST00000197035,ENSMUST00000199291
ENSMUSG00000063683	8.68336	0.0034152	0.0582589	0.297074	1	19	Glyat	protein_coding	ENSMUST00000123173,ENSMUST00000044976,ENSMUST00000157069,ENSMUST00000155846,ENSMUST00000119960
ENSMUSG00000063684	7.1078	-0.00149422	0.0419635	0.602207	1	2	Hadhb-ps	processed_pseudogene	ENSMUST00000121752
ENSMUSG00000063694	1579.11	-0.000827739	0.0196032	0.624836	1	6	Cycs	protein_coding	ENSMUST00000161401,ENSMUST00000077766
ENSMUSG00000063696	6.05938	-0.000507473	0.0459067	0.85299	1	8	Gm8730	processed_pseudogene	ENSMUST00000076373
ENSMUSG00000063698	369.706	0.00264437	0.0317298	0.30494	1	19	Sfxn4	protein_coding	ENSMUST00000124921,ENSMUST00000135808,ENSMUST00000080806
ENSMUSG00000063704	92.5639	0.00120324	0.0386343	0.667228	1	15	Mapk15	protein_coding	ENSMUST00000230929,ENSMUST00000089669,ENSMUST00000161961,ENSMUST00000160637,ENSMUST00000160092
ENSMUSG00000063714	201.874	0.000295847	0.0258798	0.894541	1	2	Sp3os	lncRNA	ENSMUST00000123087,ENSMUST00000146195,ENSMUST00000135297,ENSMUST00000137941
ENSMUSG00000063727	33.4268	0.00566453	0.0567026	0.159999	1	15	Tnfrsf11b	protein_coding	ENSMUST00000079772
ENSMUSG00000063754	3.72147	0.00453298	0.0720846	0.206347	1	19	Gm10136	processed_pseudogene	ENSMUST00000183196
ENSMUSG00000063760	861.91	0.00214809	0.0345574	0.43605	1	10	Rnf217	protein_coding	ENSMUST00000081989
ENSMUSG00000063765	341.47	6.47044e-05	0.0187462	0.969173	1	15	Chadl	protein_coding	ENSMUST00000173598,ENSMUST00000173898,ENSMUST00000072910,ENSMUST00000230849
ENSMUSG00000063767	8.18257	-0.00344911	0.0593212	0.293135	1	3	S100a7a	protein_coding	ENSMUST00000212471,ENSMUST00000079286
ENSMUSG00000063785	670.689	0.000621429	0.0145628	0.614703	1	X	Utp14a	protein_coding	ENSMUST00000080713,ENSMUST00000152624,ENSMUST00000125966
ENSMUSG00000063787	517.171	0.000602434	0.0242419	0.774878	1	14	Chchd1	protein_coding	ENSMUST00000225527,ENSMUST00000224633,ENSMUST00000224132,ENSMUST00000226072,ENSMUST00000071215
ENSMUSG00000063796	428.716	0.00079409	0.0369678	0.771532	1	19	Slc22a8	protein_coding	ENSMUST00000237904,ENSMUST00000170817,ENSMUST00000010251
ENSMUSG00000063800	721.673	0.000475392	0.0180349	0.76479	1	4	Prpf38a	protein_coding	ENSMUST00000079213,ENSMUST00000125106,ENSMUST00000132951
ENSMUSG00000063801	2892.61	-0.000464827	0.0140054	0.699828	1	7	Ap3s2	protein_coding	ENSMUST00000075657,ENSMUST00000206725
ENSMUSG00000063802	1945.09	0.00026619	0.0177979	0.866484	1	7	Hspbp1	protein_coding	ENSMUST00000206708,ENSMUST00000205474,ENSMUST00000079970,ENSMUST00000206306,ENSMUST00000206946,ENSMUST00000205952
ENSMUSG00000063804	100.101	0.00405129	0.0440466	0.232976	1	10	Lin28b	protein_coding	ENSMUST00000214555,ENSMUST00000215708,ENSMUST00000079390
ENSMUSG00000063808	1031.35	0.000444226	0.0103504	0.602585	1	7	Gpatch1	protein_coding	ENSMUST00000131213,ENSMUST00000206758,ENSMUST00000153778,ENSMUST00000079693,ENSMUST00000131143
ENSMUSG00000063810	288.224	-0.0017969	0.0312277	0.482194	1	6	Alms1	protein_coding	ENSMUST00000201244,ENSMUST00000072018,ENSMUST00000213058,ENSMUST00000202809,ENSMUST00000201221
ENSMUSG00000063821	5.45828	-0.000238986	0.0495442	0.929537	1	14	Dupd1	protein_coding	ENSMUST00000073870,ENSMUST00000224735
ENSMUSG00000063838	29.2601	0.00110092	0.0303042	0.659542	1	7	Cdc42ep5	protein_coding	ENSMUST00000143825,ENSMUST00000140410,ENSMUST00000076831
ENSMUSG00000063849	379.945	0.00113319	0.0194818	0.487487	1	9	Ppcdc	protein_coding	ENSMUST00000215961,ENSMUST00000214519,ENSMUST00000214144,ENSMUST00000085709,ENSMUST00000213479,ENSMUST00000214065,ENSMUST00000214166,ENSMUST00000217255,ENSMUST00000214624,ENSMUST00000215299,ENSMUST00000215883,ENSMUST00000216365,ENSMUST00000213194,ENSMUST00000214339
ENSMUSG00000063856	1341.64	0.00095794	0.0231857	0.631657	1	9	Gpx1	protein_coding	ENSMUST00000192401,ENSMUST00000193987,ENSMUST00000082429,ENSMUST00000191997
ENSMUSG00000063873	7783.94	-0.00277732	0.0300814	0.254124	1	2	Slc24a3	protein_coding	ENSMUST00000131123,ENSMUST00000110007,ENSMUST00000153249,ENSMUST00000081121,ENSMUST00000137908
ENSMUSG00000063882	3674.07	0.000481229	0.0230019	0.811306	1	4	Uqcrh	protein_coding	ENSMUST00000142468,ENSMUST00000078676,ENSMUST00000127175,ENSMUST00000050580,ENSMUST00000134760
ENSMUSG00000063884	1442.49	0.00305029	0.0264982	0.148496	1	6	Ptcd3	protein_coding	ENSMUST00000205293,ENSMUST00000206879,ENSMUST00000205556,ENSMUST00000205269,ENSMUST00000205420,ENSMUST00000205691,ENSMUST00000082094,ENSMUST00000206762,ENSMUST00000206284,ENSMUST00000205761,ENSMUST00000206631
ENSMUSG00000063887	3105.19	-0.00212034	0.0234932	0.258768	1	3	Nlgn1	protein_coding	ENSMUST00000075054,ENSMUST00000191835,ENSMUST00000108308,ENSMUST00000193603,ENSMUST00000192774
ENSMUSG00000063888	1290.71	5.16303e-05	0.01352	0.965542	1	17	Rpl7l1	protein_coding	ENSMUST00000078286,ENSMUST00000233919,ENSMUST00000233192,ENSMUST00000233349
ENSMUSG00000063889	604.995	-0.00204366	0.039509	0.484708	1	18	Crem	protein_coding	ENSMUST00000151311,ENSMUST00000154135,ENSMUST00000130599,ENSMUST00000127601,ENSMUST00000150235,ENSMUST00000126578,ENSMUST00000082141,ENSMUST00000131899,ENSMUST00000130047,ENSMUST00000025069,ENSMUST00000124747,ENSMUST00000136961,ENSMUST00000148305,ENSMUST00000129435,ENSMUST00000149266,ENSMUST00000134027,ENSMUST00000154705,ENSMUST00000152108,ENSMUST00000156234,ENSMUST00000140912,ENSMUST00000151084,ENSMUST00000139537,ENSMUST00000137568,ENSMUST00000142690,ENSMUST00000147138,ENSMUST00000146265,ENSMUST00000154470,ENSMUST00000152900,ENSMUST00000132334,ENSMUST00000149803,ENSMUST00000122958,ENSMUST00000140332,ENSMUST00000123672,ENSMUST00000156929,ENSMUST00000130455,ENSMUST00000154715,ENSMUST00000049942,ENSMUST00000144496,ENSMUST00000165086
ENSMUSG00000063894	927.727	-0.00107007	0.0268885	0.638964	1	13	Zkscan8	protein_coding	ENSMUST00000045228,ENSMUST00000156674,ENSMUST00000224362,ENSMUST00000110481
ENSMUSG00000063902	118.252	-0.000191417	0.0163312	0.895198	1	7	Gm7964	processed_pseudogene	ENSMUST00000051522
ENSMUSG00000063904	1211.27	0.00078288	0.013952	0.492588	1	19	Dpp3	protein_coding	ENSMUST00000235781,ENSMUST00000025851,ENSMUST00000236955,ENSMUST00000235777,ENSMUST00000237394,ENSMUST00000236782,ENSMUST00000237930,ENSMUST00000236758,ENSMUST00000235191,ENSMUST00000236496
ENSMUSG00000063919	1829.11	0.00194641	0.0267299	0.377116	1	5	Srrm4	protein_coding	ENSMUST00000150127,ENSMUST00000201430,ENSMUST00000139425,ENSMUST00000222119,ENSMUST00000076124
ENSMUSG00000063931	933.124	0.000713079	0.0145203	0.556541	1	7	Pepd	protein_coding	ENSMUST00000162509,ENSMUST00000160459,ENSMUST00000161900,ENSMUST00000160320,ENSMUST00000161128,ENSMUST00000075068
ENSMUSG00000063952	1273.06	-0.000437922	0.0185806	0.78971	1	17	Brpf3	protein_coding	ENSMUST00000144022,ENSMUST00000140587,ENSMUST00000233088,ENSMUST00000233709,ENSMUST00000136233,ENSMUST00000233520,ENSMUST00000004985,ENSMUST00000233701,ENSMUST00000233646,ENSMUST00000148149,ENSMUST00000140973,ENSMUST00000156029,ENSMUST00000233561,ENSMUST00000126868,ENSMUST00000232940,ENSMUST00000232997,ENSMUST00000127007,ENSMUST00000233182,ENSMUST00000232705
ENSMUSG00000063953	14.6809	-0.000549842	0.0326443	0.832393	1	10	Amd2	protein_coding	ENSMUST00000080898
ENSMUSG00000063954	8.23867	-0.00572007	0.0619379	0.155476	1	3	H2ac19	protein_coding	ENSMUST00000074976
ENSMUSG00000063972	354.971	0.0012716	0.0208325	0.465295	1	2	Nr6a1	protein_coding	ENSMUST00000142113,ENSMUST00000076275,ENSMUST00000203202,ENSMUST00000156301,ENSMUST00000123099,ENSMUST00000132636,ENSMUST00000112877,ENSMUST00000128688,ENSMUST00000168098,ENSMUST00000123342,ENSMUST00000142130
ENSMUSG00000063975	21.5016	-0.0011009	0.0653524	0.690684	1	6	Slco1a5	protein_coding	ENSMUST00000128446,ENSMUST00000111822,ENSMUST00000153268,ENSMUST00000111825,ENSMUST00000081380
ENSMUSG00000064030	521.049	0.000857905	0.0214226	0.643784	1	10	Pym1	protein_coding	ENSMUST00000218218,ENSMUST00000163377,ENSMUST00000065210
ENSMUSG00000064032	5.23315	0.00142129	0.047509	0.61677	1	19	Gm10143	lncRNA	ENSMUST00000081739,ENSMUST00000150038
ENSMUSG00000064036	413.489	-0.000120001	0.0235295	0.953676	1	18	Mro	protein_coding	ENSMUST00000134847,ENSMUST00000179472,ENSMUST00000139821,ENSMUST00000119239,ENSMUST00000120033,ENSMUST00000136473
ENSMUSG00000064037	936.605	0.00227391	0.0202946	0.149078	1	5	Gpn1	protein_coding	ENSMUST00000201881,ENSMUST00000200870,ENSMUST00000202515,ENSMUST00000076949,ENSMUST00000201942,ENSMUST00000201053,ENSMUST00000202394
ENSMUSG00000064043	1730.4	0.000747519	0.0208077	0.680017	1	17	Trerf1	protein_coding	ENSMUST00000188730,ENSMUST00000190020,ENSMUST00000190080,ENSMUST00000188947,ENSMUST00000191153
ENSMUSG00000064061	3389.18	-0.000150199	0.0127549	0.893226	1	16	Dzip3	protein_coding	ENSMUST00000151950,ENSMUST00000133377,ENSMUST00000123961,ENSMUST00000139350,ENSMUST00000147358,ENSMUST00000121869,ENSMUST00000114516
ENSMUSG00000064065	1086.42	-0.00106543	0.029146	0.661201	1	10	Ipcef1	protein_coding	ENSMUST00000086896,ENSMUST00000149708,ENSMUST00000145156,ENSMUST00000151960,ENSMUST00000105617,ENSMUST00000154998,ENSMUST00000144622,ENSMUST00000170680,ENSMUST00000078070
ENSMUSG00000064068	765.797	0.000251536	0.0162745	0.861757	1	3	Mtx1	protein_coding	ENSMUST00000118964,ENSMUST00000173593,ENSMUST00000173475,ENSMUST00000073572,ENSMUST00000173465,ENSMUST00000174324,ENSMUST00000174126,ENSMUST00000129055,ENSMUST00000119222,ENSMUST00000239452,ENSMUST00000156847,ENSMUST00000173477,ENSMUST00000152789,ENSMUST00000174218,ENSMUST00000150303,ENSMUST00000138249,ENSMUST00000124086,ENSMUST00000173239,ENSMUST00000138633
ENSMUSG00000064080	381.609	0.00153258	0.0391211	0.590137	1	6	Fbln2	protein_coding	ENSMUST00000113498,ENSMUST00000153364,ENSMUST00000147371,ENSMUST00000134974,ENSMUST00000041544,ENSMUST00000132021,ENSMUST00000134286,ENSMUST00000203406,ENSMUST00000137029
ENSMUSG00000064090	76.1559	-0.000736535	0.0233234	0.716356	1	11	Vrk2	protein_coding	ENSMUST00000109504,ENSMUST00000124294,ENSMUST00000078362,ENSMUST00000133487,ENSMUST00000125545,ENSMUST00000156264,ENSMUST00000155728
ENSMUSG00000064105	1211.43	-0.00159826	0.0172185	0.229309	1	19	Cnnm2	protein_coding	ENSMUST00000077666,ENSMUST00000099373,ENSMUST00000235378,ENSMUST00000235671
ENSMUSG00000064109	8.30866	0.00263041	0.0456494	0.397119	1	7	Hcst	protein_coding	ENSMUST00000207504,ENSMUST00000208740,ENSMUST00000075062
ENSMUSG00000064115	9010.46	-0.00622656	0.0476892	0.112982	1	16	Cadm2	protein_coding	ENSMUST00000120594,ENSMUST00000123266,ENSMUST00000141282,ENSMUST00000128168,ENSMUST00000120898,ENSMUST00000114292
ENSMUSG00000064120	334.374	0.00533507	0.0399249	0.107803	1	17	Mocs1	protein_coding	ENSMUST00000174647,ENSMUST00000024797,ENSMUST00000174268,ENSMUST00000165390,ENSMUST00000173033,ENSMUST00000173362,ENSMUST00000173430
ENSMUSG00000064125	1529.65	0.00206047	0.038147	0.4764	1	8	Prr36	protein_coding	ENSMUST00000177491,ENSMUST00000176227,ENSMUST00000175906,ENSMUST00000168386
ENSMUSG00000064127	3050.31	-0.001049	0.0209306	0.556977	1	X	Med14	protein_coding	ENSMUST00000076016,ENSMUST00000124070,ENSMUST00000124053,ENSMUST00000096495,ENSMUST00000115481
ENSMUSG00000064128	136.452	0.000645635	0.0303311	0.795871	1	14	Cenpj	protein_coding	ENSMUST00000226026,ENSMUST00000229861,ENSMUST00000065302,ENSMUST00000224748,ENSMUST00000225951
ENSMUSG00000064138	1474.05	0.000587901	0.0131583	0.593219	1	13	Fam172a	protein_coding	ENSMUST00000224908,ENSMUST00000091459,ENSMUST00000224889,ENSMUST00000225709,ENSMUST00000224888,ENSMUST00000224013,ENSMUST00000225623,ENSMUST00000224217,ENSMUST00000163257,ENSMUST00000099358
ENSMUSG00000064140	9.98229	-0.00121864	0.0563255	0.660197	1	13	Trim38	protein_coding	ENSMUST00000226039,ENSMUST00000223911,ENSMUST00000074067
ENSMUSG00000064141	40.5948	-5.82751e-05	0.0307176	0.981478	1	4	Zfp69	protein_coding	ENSMUST00000132839,ENSMUST00000130702,ENSMUST00000106280,ENSMUST00000106281
ENSMUSG00000064145	1602.41	-0.000150111	0.0165402	0.91889	1	9	Arih2	protein_coding	ENSMUST00000013338,ENSMUST00000193552,ENSMUST00000193190,ENSMUST00000193197,ENSMUST00000192853,ENSMUST00000193923,ENSMUST00000193643,ENSMUST00000194073,ENSMUST00000194290,ENSMUST00000195741,ENSMUST00000195623,ENSMUST00000192686
ENSMUSG00000064181	1686.09	-0.00540186	0.0451059	0.139755	1	10	Rab3ip	protein_coding	ENSMUST00000020375,ENSMUST00000219570,ENSMUST00000218391,ENSMUST00000219603,ENSMUST00000219109
ENSMUSG00000064193	11.5379	-0.000746223	0.035242	0.781606	1	2	Gm4735	processed_pseudogene	ENSMUST00000138679
ENSMUSG00000064201	382.176	-0.00104125	0.0300749	0.675291	1	15	Krt2	protein_coding	ENSMUST00000023712
ENSMUSG00000064202	149.918	0.000282412	0.0205755	0.877077	1	19	Spata6l	protein_coding	ENSMUST00000160542,ENSMUST00000164777,ENSMUST00000162110,ENSMUST00000179171,ENSMUST00000025872,ENSMUST00000159655,ENSMUST00000161813,ENSMUST00000175647
ENSMUSG00000064208	5.24012	-0.00140944	0.0434214	0.621576	1	10	Gm10145	processed_pseudogene	ENSMUST00000077776
ENSMUSG00000064210	1093.8	-0.000924088	0.0245982	0.662371	1	15	Ano6	protein_coding	ENSMUST00000071874,ENSMUST00000226932,ENSMUST00000226936,ENSMUST00000226682,ENSMUST00000227791,ENSMUST00000226793,ENSMUST00000227151,ENSMUST00000226761
ENSMUSG00000064215	1758.69	0.00176386	0.0334169	0.510588	1	12	Ifi27	protein_coding	ENSMUST00000066701,ENSMUST00000085065,ENSMUST00000076702,ENSMUST00000122905,ENSMUST00000079294,ENSMUST00000076788,ENSMUST00000148824,ENSMUST00000140838,ENSMUST00000153670
ENSMUSG00000064225	3119.51	-0.00412449	0.0338761	0.135105	1	9	Paqr9	protein_coding	ENSMUST00000079597
ENSMUSG00000064246	570.142	-0.000754797	0.0406383	0.785423	1	1	Chil1	protein_coding	ENSMUST00000153856,ENSMUST00000133701,ENSMUST00000156873,ENSMUST00000132873,ENSMUST00000139254,ENSMUST00000144819,ENSMUST00000134812,ENSMUST00000082060
ENSMUSG00000064247	241.503	0.00134813	0.0222553	0.470232	1	5	Plcxd1	protein_coding	ENSMUST00000125748,ENSMUST00000112534,ENSMUST00000086687,ENSMUST00000141066
ENSMUSG00000064254	256.801	0.00210365	0.0264122	0.329769	1	7	Ethe1	protein_coding	ENSMUST00000077191
ENSMUSG00000064262	54.897	0.00523854	0.0509102	0.173573	1	6	Gimap8	protein_coding	ENSMUST00000203509,ENSMUST00000078223,ENSMUST00000203083
ENSMUSG00000064264	860.948	0.000300218	0.0239074	0.885843	1	7	Zfp428	protein_coding	ENSMUST00000177205,ENSMUST00000177228,ENSMUST00000071361,ENSMUST00000176880
ENSMUSG00000064267	124.647	-0.000216291	0.021831	0.910843	1	5	Hvcn1	protein_coding	ENSMUST00000100747,ENSMUST00000143560,ENSMUST00000145854,ENSMUST00000196187,ENSMUST00000072602
ENSMUSG00000064280	61.8526	-0.00109802	0.0449337	0.695428	1	5	Ccdc146	protein_coding	ENSMUST00000030552,ENSMUST00000115245,ENSMUST00000129172,ENSMUST00000132473,ENSMUST00000123796
ENSMUSG00000064284	213.041	-7.58796e-05	0.0200117	0.966063	1	15	Cdpf1	protein_coding	ENSMUST00000071876,ENSMUST00000125947,ENSMUST00000144067,ENSMUST00000150995,ENSMUST00000134631,ENSMUST00000154814
ENSMUSG00000064288	22.1213	-0.00058853	0.0346267	0.82536	1	13	H4c12	protein_coding	ENSMUST00000102983
ENSMUSG00000064289	846.056	0.000424535	0.0100278	0.607366	1	2	Tank	protein_coding	ENSMUST00000139533,ENSMUST00000136688,ENSMUST00000112494,ENSMUST00000112495,ENSMUST00000141544,ENSMUST00000154693,ENSMUST00000112502,ENSMUST00000112501,ENSMUST00000078074,ENSMUST00000145632,ENSMUST00000143515
ENSMUSG00000064293	618.393	0.00522836	0.0476607	0.163424	1	6	Cntn4	protein_coding	ENSMUST00000113260,ENSMUST00000113261,ENSMUST00000130040,ENSMUST00000113264,ENSMUST00000132044,ENSMUST00000089208,ENSMUST00000123596,ENSMUST00000142626,ENSMUST00000204621,ENSMUST00000125904,ENSMUST00000113258,ENSMUST00000132395,ENSMUST00000079416
ENSMUSG00000064294	53.5794	0.00131813	0.0323319	0.613504	1	1	Aox3	protein_coding	ENSMUST00000161549,ENSMUST00000162011,ENSMUST00000160815,ENSMUST00000040999,ENSMUST00000159014
ENSMUSG00000064302	3496.96	-0.000501906	0.0201872	0.777963	1	1	Clasp1	protein_coding	ENSMUST00000191823,ENSMUST00000178710,ENSMUST00000187713,ENSMUST00000189216,ENSMUST00000203009,ENSMUST00000189570,ENSMUST00000204886,ENSMUST00000189262,ENSMUST00000204904,ENSMUST00000187575,ENSMUST00000188441,ENSMUST00000204552,ENSMUST00000203870,ENSMUST00000185405,ENSMUST00000049404,ENSMUST00000205176,ENSMUST00000190571,ENSMUST00000190733,ENSMUST00000191445,ENSMUST00000204325,ENSMUST00000189738,ENSMUST00000190135,ENSMUST00000189676,ENSMUST00000186349,ENSMUST00000192387,ENSMUST00000188710,ENSMUST00000203646,ENSMUST00000189384,ENSMUST00000070989,ENSMUST00000165223
ENSMUSG00000064307	104.251	0.000831415	0.0318458	0.746496	1	7	Lrrc51	protein_coding	ENSMUST00000163903,ENSMUST00000078448,ENSMUST00000106968,ENSMUST00000098236,ENSMUST00000130155,ENSMUST00000106963,ENSMUST00000106965,ENSMUST00000106964,ENSMUST00000106967,ENSMUST00000106966
ENSMUSG00000064310	14.7122	-0.00407643	0.0582217	0.241747	1	16	Zpld1	protein_coding	ENSMUST00000036412,ENSMUST00000143914
ENSMUSG00000064317	4.57472	0.00010983	0.0445405	0.967918	1	10	Gm10146	processed_pseudogene	ENSMUST00000072739
ENSMUSG00000064325	295.836	-0.00137473	0.0257764	0.527663	1	8	Hhip	protein_coding	ENSMUST00000155850,ENSMUST00000079038
ENSMUSG00000064326	226.148	0.000581345	0.0210292	0.752936	1	12	Siva1	protein_coding	ENSMUST00000222368,ENSMUST00000222729,ENSMUST00000109755,ENSMUST00000222353,ENSMUST00000021728
ENSMUSG00000064329	3723.56	0.000540046	0.0259443	0.808808	1	2	Scn1a	protein_coding	ENSMUST00000129508,ENSMUST00000112366,ENSMUST00000112371,ENSMUST00000156865,ENSMUST00000138910,ENSMUST00000094951,ENSMUST00000200839,ENSMUST00000077489
ENSMUSG00000064330	10.7357	0.000863288	0.0396009	0.755785	1	6	Pde6h	protein_coding	ENSMUST00000057650,ENSMUST00000137768,ENSMUST00000204382,ENSMUST00000204627
ENSMUSG00000064373	6866.16	0.00594419	0.0470778	0.122528	1	15	Selenop	protein_coding	ENSMUST00000159216,ENSMUST00000160787,ENSMUST00000159158,ENSMUST00000160311,ENSMUST00000082424,ENSMUST00000159247,ENSMUST00000160930
ENSMUSG00000064917	4.69221	-0.00146133	0.0489954	0.606621	1	13	Gm22574	TEC	ENSMUST00000082983
ENSMUSG00000065954	5089.17	0.000313135	0.0171808	0.837209	1	8	Tacc1	protein_coding	ENSMUST00000211622,ENSMUST00000209633,ENSMUST00000084512,ENSMUST00000210488,ENSMUST00000084030,ENSMUST00000210933,ENSMUST00000209441,ENSMUST00000210016,ENSMUST00000211584,ENSMUST00000211218,ENSMUST00000209827,ENSMUST00000210767,ENSMUST00000210645
ENSMUSG00000065968	30.44	-0.00135865	0.03393	0.612605	1	16	Ifitm7	protein_coding	ENSMUST00000178021,ENSMUST00000230206,ENSMUST00000117803
ENSMUSG00000065979	1042.93	-0.00123937	0.0188707	0.424147	1	16	Cpped1	protein_coding	ENSMUST00000145169,ENSMUST00000127972,ENSMUST00000096272,ENSMUST00000073371,ENSMUST00000121750
ENSMUSG00000065990	1430.73	0.000312922	0.0209536	0.866138	1	4	Aurkaip1	protein_coding	ENSMUST00000105591,ENSMUST00000105592,ENSMUST00000129711,ENSMUST00000151222,ENSMUST00000084097,ENSMUST00000139651
ENSMUSG00000066000	20.1832	-0.00273349	0.0445862	0.381881	1	4	Zfp979	protein_coding	ENSMUST00000133006,ENSMUST00000037565,ENSMUST00000105720,ENSMUST00000127826
ENSMUSG00000066026	470.175	-0.00232777	0.0277278	0.302391	1	4	Dhrs3	protein_coding	ENSMUST00000171001,ENSMUST00000084184,ENSMUST00000133265,ENSMUST00000105744,ENSMUST00000128926,ENSMUST00000154208,ENSMUST00000142808
ENSMUSG00000066036	8420.13	-0.00409706	0.0417196	0.214644	1	4	Ubr4	protein_coding	ENSMUST00000135534,ENSMUST00000133220,ENSMUST00000145273,ENSMUST00000129779,ENSMUST00000136230,ENSMUST00000165860,ENSMUST00000097822,ENSMUST00000145659,ENSMUST00000141327,ENSMUST00000149995,ENSMUST00000129949,ENSMUST00000147999
ENSMUSG00000066037	3292.6	-0.000450374	0.00956374	0.563319	1	4	Hnrnpr	protein_coding	ENSMUST00000148843,ENSMUST00000180855,ENSMUST00000156259,ENSMUST00000153505,ENSMUST00000145282,ENSMUST00000182327,ENSMUST00000125696,ENSMUST00000105850,ENSMUST00000084219,ENSMUST00000131671,ENSMUST00000134524
ENSMUSG00000066042	105.959	0.000257393	0.0210653	0.890391	1	4	Med18	protein_coding	ENSMUST00000123604,ENSMUST00000102567
ENSMUSG00000066043	516.664	0.00167912	0.0271978	0.459085	1	4	Phactr4	protein_coding	ENSMUST00000084170,ENSMUST00000136711,ENSMUST00000102568,ENSMUST00000127516,ENSMUST00000084249,ENSMUST00000152271
ENSMUSG00000066058	25.6251	-0.0031642	0.0467144	0.329403	1	4	Cldn19	protein_coding	ENSMUST00000094823,ENSMUST00000084309
ENSMUSG00000066090	23.4763	0.00497528	0.0529147	0.190191	1	4	Insl5	protein_coding	ENSMUST00000106869,ENSMUST00000084382
ENSMUSG00000066113	407.809	-0.0025397	0.0303505	0.303904	1	4	Adamtsl1	protein_coding	ENSMUST00000130474,ENSMUST00000141889,ENSMUST00000136320,ENSMUST00000048885,ENSMUST00000150043,ENSMUST00000107178,ENSMUST00000126654,ENSMUST00000107177,ENSMUST00000136418,ENSMUST00000213098,ENSMUST00000120678,ENSMUST00000147066
ENSMUSG00000066129	5237.95	0.00023779	0.0231702	0.907053	1	7	Kndc1	protein_coding	ENSMUST00000121839,ENSMUST00000053445,ENSMUST00000156941,ENSMUST00000210154
ENSMUSG00000066148	740.337	0.000799445	0.0117558	0.386368	1	4	Prpf4	protein_coding	ENSMUST00000084524,ENSMUST00000148774
ENSMUSG00000066149	553.437	0.000403673	0.01242	0.703292	1	4	Cdc26	protein_coding	ENSMUST00000156854,ENSMUST00000084525,ENSMUST00000134727,ENSMUST00000107459
ENSMUSG00000066150	995.759	-0.00150702	0.0340979	0.576581	1	4	Slc31a1	protein_coding	ENSMUST00000084526,ENSMUST00000122092
ENSMUSG00000066151	1795.96	-0.00130878	0.0158641	0.289028	1	4	Fkbp15	protein_coding	ENSMUST00000239461,ENSMUST00000139308,ENSMUST00000084528,ENSMUST00000098033,ENSMUST00000084527,ENSMUST00000107461,ENSMUST00000131977
ENSMUSG00000066152	350.67	0.00107804	0.0231226	0.586284	1	4	Slc31a2	protein_coding	ENSMUST00000107467,ENSMUST00000084530,ENSMUST00000107468
ENSMUSG00000066170	30.3133	4.45482e-05	0.028564	0.985186	1	17	E230001N04Rik	lncRNA	ENSMUST00000181029,ENSMUST00000095448
ENSMUSG00000066175	14.7605	-0.00672652	0.0630745	0.125285	1	7	2510046G10Rik	lncRNA	ENSMUST00000084587,ENSMUST00000187458
ENSMUSG00000066178	6.74467	-0.00642182	0.0684892	0.129367	1	4	6030445D17Rik	lncRNA	ENSMUST00000084593
ENSMUSG00000066189	2062.37	0.00223647	0.0292242	0.35026	1	7	Cacng3	protein_coding	ENSMUST00000182563,ENSMUST00000182095,ENSMUST00000084615
ENSMUSG00000066191	478.898	0.00216376	0.0262234	0.310743	1	4	Anks6	protein_coding	ENSMUST00000107747,ENSMUST00000229609,ENSMUST00000084616,ENSMUST00000152479,ENSMUST00000154664
ENSMUSG00000066196	61.9254	0.00459025	0.0494402	0.208827	1	4	Spag8	protein_coding	ENSMUST00000149575,ENSMUST00000084646,ENSMUST00000107870
ENSMUSG00000066232	5363.64	-0.000135672	0.0133167	0.907927	1	7	Ipo7	protein_coding	ENSMUST00000207277,ENSMUST00000208821,ENSMUST00000084731,ENSMUST00000208951,ENSMUST00000208408
ENSMUSG00000066233	175.903	-0.000320022	0.0210853	0.863907	1	9	Tmem42	protein_coding	ENSMUST00000214077,ENSMUST00000213514,ENSMUST00000214785,ENSMUST00000084733
ENSMUSG00000066235	1174.36	0.000484209	0.0151024	0.711621	1	9	Pomgnt2	protein_coding	ENSMUST00000215008,ENSMUST00000216669,ENSMUST00000214511,ENSMUST00000214533,ENSMUST00000084743,ENSMUST00000217610,ENSMUST00000215084
ENSMUSG00000066258	209.791	0.00589898	0.0577077	0.151324	1	7	Trim12a	protein_coding	ENSMUST00000106839,ENSMUST00000106837,ENSMUST00000134564,ENSMUST00000070943,ENSMUST00000126145,ENSMUST00000142641
ENSMUSG00000066270	5.33035	-0.00225871	0.0484269	0.452978	1	9	Gm10157	processed_pseudogene	ENSMUST00000139408
ENSMUSG00000066278	1120.69	-0.00358447	0.0379774	0.238147	1	5	Vps37b	protein_coding	ENSMUST00000199306,ENSMUST00000040967,ENSMUST00000199741
ENSMUSG00000066306	4183.37	-0.00102216	0.0165014	0.449385	1	7	Numa1	protein_coding	ENSMUST00000163183,ENSMUST00000209583,ENSMUST00000084852,ENSMUST00000209639,ENSMUST00000210679,ENSMUST00000210353,ENSMUST00000211272,ENSMUST00000210475
ENSMUSG00000066319	8.64947	-0.00140066	0.0431253	0.623601	1	9	Rtp3	protein_coding	ENSMUST00000198702,ENSMUST00000084922,ENSMUST00000199891
ENSMUSG00000066324	4100.75	9.87687e-05	0.00829889	0.888911	1	4	Bpnt2	protein_coding	ENSMUST00000084949
ENSMUSG00000066357	5909.08	0.00107061	0.0287314	0.656233	1	9	Wdr6	protein_coding	ENSMUST00000068700
ENSMUSG00000066361	9.53237	-0.00369097	0.0560394	0.273635	1	12	Serpina3c	protein_coding	ENSMUST00000085050
ENSMUSG00000066406	4258.73	-4.39154e-05	0.03008	0.985869	1	7	Akap13	protein_coding	ENSMUST00000208009,ENSMUST00000207079,ENSMUST00000208456,ENSMUST00000166315,ENSMUST00000207239,ENSMUST00000208053,ENSMUST00000239346,ENSMUST00000208248,ENSMUST00000207923,ENSMUST00000209040,ENSMUST00000207750,ENSMUST00000207751,ENSMUST00000207511,ENSMUST00000208182,ENSMUST00000207998,ENSMUST00000208708,ENSMUST00000208187
ENSMUSG00000066415	2283.95	0.000357815	0.00880543	0.621782	1	9	Msl2	protein_coding	ENSMUST00000189616,ENSMUST00000085177
ENSMUSG00000066438	208.365	0.00751196	0.068578	0.105497	1	12	Plekhd1	protein_coding	ENSMUST00000140770,ENSMUST00000153762,ENSMUST00000152465,ENSMUST00000142760
ENSMUSG00000066440	929.178	-0.00132492	0.0237244	0.508894	1	12	Zfyve26	protein_coding	ENSMUST00000220003,ENSMUST00000218377,ENSMUST00000217723,ENSMUST00000220262,ENSMUST00000220092,ENSMUST00000218433,ENSMUST00000219912,ENSMUST00000219571,ENSMUST00000219842,ENSMUST00000021547,ENSMUST00000218510,ENSMUST00000220390,ENSMUST00000219105,ENSMUST00000218447
ENSMUSG00000066441	779.995	-0.000380362	0.00991149	0.643771	1	12	Rdh11	protein_coding	ENSMUST00000085254,ENSMUST00000159500,ENSMUST00000161204
ENSMUSG00000066442	26.5685	0.00144777	0.0300456	0.55998	1	9	Mthfs	protein_coding	ENSMUST00000149688,ENSMUST00000185894,ENSMUST00000209568,ENSMUST00000118887,ENSMUST00000085256,ENSMUST00000117314,ENSMUST00000127868,ENSMUST00000187362,ENSMUST00000147644,ENSMUST00000144930,ENSMUST00000118870,ENSMUST00000127438,ENSMUST00000186009
ENSMUSG00000066487	7.84632	0.00134535	0.0416292	0.636094	1	12	Gm5786	processed_pseudogene	ENSMUST00000085368
ENSMUSG00000066491	8.44355	0.000839185	0.0403056	0.762606	1	12	Cox6c2	processed_pseudogene	ENSMUST00000149263
ENSMUSG00000066510	43.6324	-0.00332644	0.049587	0.312221	1	9	Ankdd1a	protein_coding	ENSMUST00000217144,ENSMUST00000061766,ENSMUST00000217646
ENSMUSG00000066537	47.0363	-0.000376261	0.030585	0.880629	1	7	Vmn2r57	protein_coding	ENSMUST00000233793,ENSMUST00000233555,ENSMUST00000165029
ENSMUSG00000066551	2224.95	0.00019029	0.0132012	0.869573	1	5	Hmgb1	protein_coding	ENSMUST00000139443,ENSMUST00000123645,ENSMUST00000093196,ENSMUST00000138553,ENSMUST00000155086,ENSMUST00000125605,ENSMUST00000133667,ENSMUST00000085546,ENSMUST00000202133,ENSMUST00000110505
ENSMUSG00000066553	3.9045	0.000871271	0.0485602	0.751769	1	12	Gm6969	processed_pseudogene	ENSMUST00000140065
ENSMUSG00000066554	10.6663	0.000697475	0.0347654	0.794358	1	5	Gm10167	processed_pseudogene	ENSMUST00000150411
ENSMUSG00000066568	2412.67	-0.000508765	0.00989221	0.524651	1	7	Lsm14a	protein_coding	ENSMUST00000206715,ENSMUST00000133046,ENSMUST00000085585,ENSMUST00000155256,ENSMUST00000206830,ENSMUST00000205455,ENSMUST00000206388,ENSMUST00000205519
ENSMUSG00000066571	1301.95	-0.000622224	0.0189192	0.706925	1	7	Garre1	protein_coding	ENSMUST00000146025,ENSMUST00000206018,ENSMUST00000205264,ENSMUST00000206245,ENSMUST00000205581,ENSMUST00000205618,ENSMUST00000132975,ENSMUST00000108074,ENSMUST00000206399,ENSMUST00000085592
ENSMUSG00000066595	559.097	0.00265286	0.029478	0.266884	1	1	Flvcr1	protein_coding	ENSMUST00000192666,ENSMUST00000085635,ENSMUST00000194589,ENSMUST00000193399,ENSMUST00000194917,ENSMUST00000191946
ENSMUSG00000066607	6398.81	-0.000999789	0.0136158	0.348016	1	9	Insyn1	protein_coding	ENSMUST00000085658,ENSMUST00000216294,ENSMUST00000217624
ENSMUSG00000066613	724.193	0.00322886	0.0325952	0.220438	1	5	Zfp932	protein_coding	ENSMUST00000099484,ENSMUST00000125213,ENSMUST00000187241,ENSMUST00000143639,ENSMUST00000112536,ENSMUST00000112540,ENSMUST00000142180
ENSMUSG00000066637	69.0464	0.00335239	0.0375418	0.263257	1	12	Ttc32	protein_coding	ENSMUST00000085741,ENSMUST00000219488,ENSMUST00000219470
ENSMUSG00000066640	1994.83	-0.00108298	0.0194352	0.508093	1	5	Fbxl18	protein_coding	ENSMUST00000199067,ENSMUST00000197596,ENSMUST00000156725,ENSMUST00000110766,ENSMUST00000035985
ENSMUSG00000066643	1644.28	0.000136848	0.0128191	0.903255	1	12	Wdr35	protein_coding	ENSMUST00000161019,ENSMUST00000085745,ENSMUST00000160873,ENSMUST00000111113,ENSMUST00000159735,ENSMUST00000159126,ENSMUST00000160329
ENSMUSG00000066647	990.035	0.000371776	0.0187953	0.823453	1	7	Gm5113	transcribed_unprocessed_pseudogene	ENSMUST00000209028,ENSMUST00000238596
ENSMUSG00000066652	27.8743	0.00170907	0.0432203	0.556458	1	1	Lefty2	protein_coding	ENSMUST00000155546,ENSMUST00000085797
ENSMUSG00000066687	2734.81	0.000474924	0.0273821	0.838333	1	9	Zbtb16	protein_coding	ENSMUST00000216150,ENSMUST00000093852
ENSMUSG00000066705	2593.05	0.00808417	0.0624103	0.0961796	1	9	Fxyd6	protein_coding	ENSMUST00000215281,ENSMUST00000217381,ENSMUST00000085939
ENSMUSG00000066720	11.4022	-0.000849233	0.0544366	0.755609	1	17	Cldn9	protein_coding	ENSMUST00000085989
ENSMUSG00000066721	256.933	0.00143697	0.025334	0.500715	1	7	Zfp575	protein_coding	ENSMUST00000094705
ENSMUSG00000066735	2170.8	-0.000645883	0.011131	0.468368	1	5	Vkorc1l1	protein_coding	ENSMUST00000201855,ENSMUST00000073945,ENSMUST00000202298,ENSMUST00000051758,ENSMUST00000202486
ENSMUSG00000066760	63.8999	-0.00182589	0.0372286	0.520081	1	7	Psg16	protein_coding	ENSMUST00000118367,ENSMUST00000131153,ENSMUST00000071399,ENSMUST00000152671
ENSMUSG00000066797	7.96868	0.000440304	0.0444133	0.87249	1	1	Zfp648	protein_coding	ENSMUST00000086195
ENSMUSG00000066798	654.008	0.00101862	0.0177316	0.490599	1	2	Zbtb6	protein_coding	ENSMUST00000053098,ENSMUST00000112932
ENSMUSG00000066800	302.453	0.000196675	0.0250548	0.927983	1	1	Rnasel	protein_coding	ENSMUST00000182538,ENSMUST00000182131,ENSMUST00000182722,ENSMUST00000086209,ENSMUST00000182016,ENSMUST00000183241
ENSMUSG00000066829	598.606	-0.000493988	0.025697	0.823587	1	9	Zfp810	protein_coding	ENSMUST00000086278,ENSMUST00000215202,ENSMUST00000217563,ENSMUST00000214499
ENSMUSG00000066838	346.489	0.00128639	0.0185126	0.392698	1	7	Zfp772	protein_coding	ENSMUST00000074455
ENSMUSG00000066839	1205.69	0.00020686	0.0078917	0.755251	1	9	Ecsit	protein_coding	ENSMUST00000217445,ENSMUST00000179422,ENSMUST00000180180,ENSMUST00000177967,ENSMUST00000098937
ENSMUSG00000066842	130.754	-0.00421362	0.0542993	0.235281	1	1	Hmcn1	protein_coding	ENSMUST00000177036,ENSMUST00000137909,ENSMUST00000155715,ENSMUST00000151899,ENSMUST00000137197,ENSMUST00000074783
ENSMUSG00000066880	431.265	0.000622391	0.0122393	0.534679	1	8	Zfp617	protein_coding	ENSMUST00000131544,ENSMUST00000119003
ENSMUSG00000066892	531.14	0.00178428	0.0223015	0.322528	1	9	Fbxl12	protein_coding	ENSMUST00000148631,ENSMUST00000131343,ENSMUST00000155301,ENSMUST00000140702,ENSMUST00000151861,ENSMUST00000131128,ENSMUST00000086458,ENSMUST00000086459,ENSMUST00000155280,ENSMUST00000153154
ENSMUSG00000066894	75.8748	0.000743623	0.0214601	0.690915	1	5	Vsig10	protein_coding	ENSMUST00000086464,ENSMUST00000139026,ENSMUST00000145052,ENSMUST00000147182,ENSMUST00000128524,ENSMUST00000111967
ENSMUSG00000066900	4002.33	0.000112461	0.00723481	0.854956	1	5	Suds3	protein_coding	ENSMUST00000086471,ENSMUST00000201287,ENSMUST00000202713,ENSMUST00000200684,ENSMUST00000202684,ENSMUST00000166397
ENSMUSG00000066952	107.197	0.00303413	0.0449877	0.343035	1	5	Myo1h	protein_coding	ENSMUST00000199567,ENSMUST00000124316,ENSMUST00000128379,ENSMUST00000196676,ENSMUST00000125230,ENSMUST00000152694,ENSMUST00000196467,ENSMUST00000169347,ENSMUST00000197773,ENSMUST00000202006
ENSMUSG00000066975	21.8948	0.00368629	0.0491892	0.277703	1	5	Cryba4	protein_coding	ENSMUST00000086629,ENSMUST00000112385,ENSMUST00000112383
ENSMUSG00000066979	1952.7	-0.000389444	0.0124695	0.715067	1	7	Bub3	protein_coding	ENSMUST00000084502,ENSMUST00000207231,ENSMUST00000208571,ENSMUST00000209131,ENSMUST00000208848,ENSMUST00000207736,ENSMUST00000207442
ENSMUSG00000067017	6.54864	-0.00139438	0.0433617	0.625024	1	1	Capza1-ps1	pseudogene	ENSMUST00000086725
ENSMUSG00000067028	393.08	-0.00103255	0.0209386	0.563853	1	1	Cntnap5b	protein_coding	ENSMUST00000086738,ENSMUST00000185484,ENSMUST00000188735
ENSMUSG00000067071	380.836	0.00324643	0.0381742	0.283242	1	1	Hes6	protein_coding	ENSMUST00000155752,ENSMUST00000150520,ENSMUST00000086851,ENSMUST00000132188,ENSMUST00000126136
ENSMUSG00000067081	115.088	-0.00594097	0.0579061	0.149847	1	1	Asb18	protein_coding	ENSMUST00000097656,ENSMUST00000238685,ENSMUST00000151330,ENSMUST00000154228,ENSMUST00000086882
ENSMUSG00000067121	4.19313	-0.000678946	0.0461083	0.805041	1	7	Gm7027	processed_pseudogene	ENSMUST00000086958
ENSMUSG00000067144	12.3368	0.00563802	0.0790719	0.151998	1	17	Slc22a7	protein_coding	ENSMUST00000233575,ENSMUST00000233715,ENSMUST00000087012
ENSMUSG00000067148	776.158	0.000127965	0.015032	0.92364	1	17	Polr1c	protein_coding	ENSMUST00000087026,ENSMUST00000124655,ENSMUST00000124126,ENSMUST00000174392,ENSMUST00000142706,ENSMUST00000173349,ENSMUST00000152583,ENSMUST00000173232
ENSMUSG00000067149	18.6968	0.00081417	0.0346714	0.761168	1	5	Jchain	protein_coding	ENSMUST00000164073,ENSMUST00000087033
ENSMUSG00000067150	2319.38	-0.00130286	0.0163875	0.311114	1	17	Xpo5	protein_coding	ENSMUST00000233340,ENSMUST00000232971,ENSMUST00000087031
ENSMUSG00000067158	95.9164	-0.00294583	0.0535271	0.351621	1	1	Col4a4	protein_coding	ENSMUST00000087050,ENSMUST00000135271
ENSMUSG00000067161	4.35834	-0.00364007	0.0579657	0.276504	1	5	Gm5560	processed_pseudogene	ENSMUST00000086918
ENSMUSG00000067194	5761.14	0.000781441	0.0140153	0.495913	1	X	Eif1ax	protein_coding	ENSMUST00000087143,ENSMUST00000133252
ENSMUSG00000067199	615.385	-0.000334378	0.0197425	0.848646	1	19	Frat1	protein_coding	ENSMUST00000087155
ENSMUSG00000067203	87.2884	0.00263118	0.0407261	0.387765	1	17	H2-K2	transcribed_unprocessed_pseudogene	ENSMUST00000235582,ENSMUST00000174250
ENSMUSG00000067215	49.2945	0.00709378	0.0536053	0.104808	1	X	Usp51	protein_coding	ENSMUST00000095755
ENSMUSG00000067224	11.9208	-0.00195526	0.0400296	0.503248	1	12	Gm3695	processed_pseudogene	ENSMUST00000087222
ENSMUSG00000067235	6.08462	0.00247915	0.0788145	0.413148	1	17	H2-Q10	protein_coding	ENSMUST00000174525,ENSMUST00000174589,ENSMUST00000068291
ENSMUSG00000067274	4481.88	-0.00121934	0.0239219	0.549076	1	5	Rplp0	protein_coding	ENSMUST00000152976,ENSMUST00000156359,ENSMUST00000086519,ENSMUST00000155584
ENSMUSG00000067276	53.836	0.0002569	0.0330797	0.921548	1	X	Capn6	protein_coding	ENSMUST00000087316,ENSMUST00000151154
ENSMUSG00000067279	1830.47	-0.000909137	0.0235553	0.654791	1	19	Ppp1r3c	protein_coding	ENSMUST00000087321
ENSMUSG00000067288	1441.37	-0.00102645	0.0285485	0.668132	1	17	Rps28	protein_coding	ENSMUST00000174788,ENSMUST00000173844,ENSMUST00000173879,ENSMUST00000087342,ENSMUST00000166693,ENSMUST00000173019,ENSMUST00000234017,ENSMUST00000173480
ENSMUSG00000067297	37.7448	0.000826039	0.0397492	0.765834	1	19	Ifit1bl2	protein_coding	ENSMUST00000087357
ENSMUSG00000067336	6931.37	-0.00508923	0.0375122	0.10263	1	1	Bmpr2	protein_coding	ENSMUST00000190659,ENSMUST00000186246,ENSMUST00000087435
ENSMUSG00000067344	11.2449	0.000529162	0.0371572	0.845915	1	6	Rps25-ps1	processed_pseudogene	ENSMUST00000119876
ENSMUSG00000067356	7.42021	0.000397357	0.0418771	0.88511	1	12	B430203G13Rik	TEC	ENSMUST00000169657
ENSMUSG00000067365	647.225	0.00357441	0.0326664	0.176044	1	5	Tmem128	protein_coding	ENSMUST00000119047,ENSMUST00000142277,ENSMUST00000128025,ENSMUST00000087511,ENSMUST00000201661
ENSMUSG00000067367	408.216	0.000276714	0.0206511	0.879968	1	5	Lyar	protein_coding	ENSMUST00000154975,ENSMUST00000132190,ENSMUST00000130721,ENSMUST00000155300,ENSMUST00000202506,ENSMUST00000123207,ENSMUST00000114106,ENSMUST00000146401,ENSMUST00000087514,ENSMUST00000131492,ENSMUST00000152066
ENSMUSG00000067369	418.229	0.00490601	0.0368214	0.10751	1	X	Trmt2b	protein_coding	ENSMUST00000145066,ENSMUST00000087540,ENSMUST00000128115,ENSMUST00000087541,ENSMUST00000113252
ENSMUSG00000067370	120.118	0.00205877	0.0306713	0.413071	1	17	B3galt4	protein_coding	ENSMUST00000087543
ENSMUSG00000067377	403.199	0.00134693	0.0221789	0.468937	1	X	Tspan6	protein_coding	ENSMUST00000177468,ENSMUST00000176718,ENSMUST00000176641,ENSMUST00000087557
ENSMUSG00000067424	505.573	0.000399613	0.0171576	0.79194	1	17	Zfp563	protein_coding	ENSMUST00000140829,ENSMUST00000153072,ENSMUST00000131722
ENSMUSG00000067430	601.12	0.000435789	0.0199947	0.805294	1	17	Zfp763	protein_coding	ENSMUST00000124465,ENSMUST00000087654
ENSMUSG00000067455	9.00461	-0.00487946	0.0565352	0.194755	1	13	H4c11	protein_coding	ENSMUST00000087714
ENSMUSG00000067547	26.7604	-2.89704e-05	0.0480311	0.991463	1	15	Gm7666	transcribed_processed_pseudogene	ENSMUST00000146631
ENSMUSG00000067567	416.695	-0.000494986	0.0150507	0.704088	1	X	Hdac8	protein_coding	ENSMUST00000137785,ENSMUST00000154024,ENSMUST00000154872,ENSMUST00000087916,ENSMUST00000148481
ENSMUSG00000067586	599.968	-0.000294919	0.0368367	0.913303	1	13	S1pr3	protein_coding	ENSMUST00000087978
ENSMUSG00000067594	389.385	0.00360549	0.0449578	0.279222	1	15	Krt77	protein_coding	ENSMUST00000229995,ENSMUST00000087996
ENSMUSG00000067597	73.3442	3.84498e-05	0.045401	0.988741	1	X	Dgat2l6	protein_coding	ENSMUST00000037541,ENSMUST00000140551
ENSMUSG00000067608	4.45243	-0.00177414	0.0475668	0.541571	1	19	Pcna-ps2	processed_pseudogene	ENSMUST00000088040
ENSMUSG00000067653	9.4836	-0.000573449	0.0372448	0.833421	1	1	Ankrd23	protein_coding	ENSMUST00000054665,ENSMUST00000193083,ENSMUST00000193991,ENSMUST00000194853
ENSMUSG00000067713	1358.53	7.92771e-05	0.0127989	0.943887	1	15	Prkag1	protein_coding	ENSMUST00000229297,ENSMUST00000229853,ENSMUST00000168846,ENSMUST00000229544,ENSMUST00000229346,ENSMUST00000230560
ENSMUSG00000067714	19.0894	0.00103886	0.0398128	0.710072	1	6	Lpar5	protein_coding	ENSMUST00000088292,ENSMUST00000140346,ENSMUST00000171989
ENSMUSG00000067719	11.7436	-0.00341103	0.0525299	0.302046	1	5	Gm10221	processed_pseudogene	ENSMUST00000088299
ENSMUSG00000067722	871.258	-0.000126238	0.0117204	0.901716	1	17	BC003965	protein_coding	ENSMUST00000232784,ENSMUST00000088307
ENSMUSG00000067736	19.0044	0.00489033	0.0709776	0.186202	1	1	Gm10222	unprocessed_pseudogene	ENSMUST00000088336
ENSMUSG00000067768	10.4144	0.00257556	0.0724815	0.398625	1	X	Xlr4b	protein_coding	ENSMUST00000069103,ENSMUST00000127701,ENSMUST00000081827,ENSMUST00000142237,ENSMUST00000124904,ENSMUST00000114506,ENSMUST00000069077,ENSMUST00000156188
ENSMUSG00000067780	62.6343	-0.00134704	0.0364781	0.626562	1	1	Pi15	protein_coding	ENSMUST00000088476
ENSMUSG00000067786	8903.79	0.00138294	0.0302636	0.579784	1	2	Nnat	protein_coding	ENSMUST00000172487,ENSMUST00000153739,ENSMUST00000173793,ENSMUST00000152605,ENSMUST00000173839,ENSMUST00000109526,ENSMUST00000088484,ENSMUST00000134513,ENSMUST00000173041,ENSMUST00000173595
ENSMUSG00000067795	24.0354	-0.00219731	0.0381162	0.45018	1	1	4930444P10Rik	protein_coding	ENSMUST00000115367,ENSMUST00000151004,ENSMUST00000145070
ENSMUSG00000067818	321.394	0.00131378	0.0306278	0.601981	1	2	Myl9	protein_coding	ENSMUST00000145299,ENSMUST00000132985,ENSMUST00000131622,ENSMUST00000088552
ENSMUSG00000067825	501.968	0.00150717	0.0244503	0.461965	1	6	Pex26	protein_coding	ENSMUST00000118234,ENSMUST00000120066,ENSMUST00000125633,ENSMUST00000088561,ENSMUST00000137432,ENSMUST00000139393
ENSMUSG00000067847	1025.21	-0.000637157	0.0271698	0.782876	1	2	Romo1	protein_coding	ENSMUST00000109597,ENSMUST00000119950,ENSMUST00000109598,ENSMUST00000088610
ENSMUSG00000067851	4336.65	-0.00145543	0.0205866	0.387744	1	1	Arfgef1	protein_coding	ENSMUST00000088615,ENSMUST00000142497,ENSMUST00000156563,ENSMUST00000131556,ENSMUST00000187417,ENSMUST00000186720,ENSMUST00000128834,ENSMUST00000186813
ENSMUSG00000067860	135.765	0.00108538	0.0294992	0.658059	1	X	Zic3	protein_coding	ENSMUST00000088627,ENSMUST00000088631,ENSMUST00000137687,ENSMUST00000088629
ENSMUSG00000067869	30.8284	-0.000577025	0.0372318	0.832396	1	15	Tcea1-ps1	processed_pseudogene	ENSMUST00000117942
ENSMUSG00000067870	21.46	0.000569754	0.0373916	0.834611	1	15	Rpl31-ps8	processed_pseudogene	ENSMUST00000181935
ENSMUSG00000067872	100.528	0.00177779	0.0316129	0.490911	1	19	Ccdc87	protein_coding	ENSMUST00000088653
ENSMUSG00000067873	3267.5	0.000132138	0.00976312	0.874709	1	X	Htatsf1	protein_coding	ENSMUST00000114751,ENSMUST00000088652,ENSMUST00000134785
ENSMUSG00000067879	8770.81	-0.000320732	0.0191271	0.850265	1	1	Vxn	protein_coding	ENSMUST00000088666
ENSMUSG00000067889	45126.3	-0.00524579	0.0433696	0.13787	1	19	Sptbn2	protein_coding	ENSMUST00000008991,ENSMUST00000238976,ENSMUST00000237694,ENSMUST00000238162
ENSMUSG00000067916	16.9634	-0.00720553	0.0678831	0.111744	1	4	Zfp991	protein_coding	ENSMUST00000084149,ENSMUST00000151022
ENSMUSG00000067924	1010.02	-0.000156207	0.0211169	0.933594	1	X	Rtl8b	protein_coding	ENSMUST00000088778
ENSMUSG00000067925	638.936	0.000919802	0.0203858	0.59984	1	X	Rtl8a	protein_coding	ENSMUST00000088779
ENSMUSG00000067928	326.936	0.0011823	0.0182784	0.430962	1	17	Zfp760	protein_coding	ENSMUST00000073312
ENSMUSG00000067929	30.1186	0.000767555	0.0266489	0.735773	1	17	Gm10226	protein_coding	ENSMUST00000072133
ENSMUSG00000067931	418.749	0.000881318	0.0320211	0.732776	1	17	Zfp948	protein_coding	ENSMUST00000088787
ENSMUSG00000067942	576.496	0.000344781	0.00842219	0.619188	1	17	Zfp160	protein_coding	ENSMUST00000231679,ENSMUST00000231482,ENSMUST00000232354,ENSMUST00000232473,ENSMUST00000232663,ENSMUST00000232320,ENSMUST00000232595,ENSMUST00000088811
ENSMUSG00000067995	468.13	-0.000808834	0.0155941	0.534539	1	14	Gtf2f2	protein_coding	ENSMUST00000088922
ENSMUSG00000068015	764.763	-0.00052198	0.0199391	0.76635	1	14	Lrch1	protein_coding	ENSMUST00000227433,ENSMUST00000226799,ENSMUST00000230218,ENSMUST00000230381,ENSMUST00000229311,ENSMUST00000228252,ENSMUST00000088970,ENSMUST00000228134
ENSMUSG00000068036	3704.92	-0.00181769	0.0207084	0.267789	1	17	Afdn	protein_coding	ENSMUST00000156591,ENSMUST00000137495,ENSMUST00000124922,ENSMUST00000141640,ENSMUST00000239324,ENSMUST00000137784,ENSMUST00000170827,ENSMUST00000137708,ENSMUST00000150848,ENSMUST00000139347,ENSMUST00000124188,ENSMUST00000137503,ENSMUST00000123030,ENSMUST00000133422,ENSMUST00000139666,ENSMUST00000137531,ENSMUST00000136087
ENSMUSG00000068037	1025.9	-0.00257623	0.032496	0.328643	1	17	Mas1	protein_coding	ENSMUST00000089015,ENSMUST00000162119,ENSMUST00000161747,ENSMUST00000162389,ENSMUST00000159865,ENSMUST00000233607,ENSMUST00000162333,ENSMUST00000167152,ENSMUST00000159223,ENSMUST00000165020
ENSMUSG00000068039	6218.41	-0.000377033	0.0121687	0.716793	1	17	Tcp1	protein_coding	ENSMUST00000151715,ENSMUST00000151287,ENSMUST00000137289,ENSMUST00000134665,ENSMUST00000233286,ENSMUST00000133003,ENSMUST00000138709,ENSMUST00000129632,ENSMUST00000233345,ENSMUST00000143961,ENSMUST00000147724,ENSMUST00000089024
ENSMUSG00000068040	2588.23	0.00193332	0.0199449	0.213751	1	2	Tm9sf4	protein_coding	ENSMUST00000137446,ENSMUST00000140988,ENSMUST00000141220,ENSMUST00000147978,ENSMUST00000146477,ENSMUST00000152807,ENSMUST00000149390,ENSMUST00000145010,ENSMUST00000089027,ENSMUST00000134922
ENSMUSG00000068062	3.89927	0.0029532	0.0573211	0.347882	1	2	Gm14164	lncRNA	ENSMUST00000128577,ENSMUST00000089083
ENSMUSG00000068079	42.9699	-0.00168938	0.0347068	0.536958	1	2	Tcf15	protein_coding	ENSMUST00000089112
ENSMUSG00000068099	2610.51	0.000477984	0.0204351	0.790956	1	15	1500009C09Rik	protein_coding	ENSMUST00000136948,ENSMUST00000143238
ENSMUSG00000068101	53.4449	0.000654324	0.0248685	0.761009	1	15	Cenpm	protein_coding	ENSMUST00000229505,ENSMUST00000229041,ENSMUST00000229747,ENSMUST00000089157,ENSMUST00000230408,ENSMUST00000089155
ENSMUSG00000068105	13.1651	0.00363043	0.0502099	0.282773	1	15	Tnfrsf13c	protein_coding	ENSMUST00000229984,ENSMUST00000089161,ENSMUST00000231049,ENSMUST00000109535
ENSMUSG00000068114	407.208	-0.00026843	0.0234979	0.896375	1	15	Ccdc134	protein_coding	ENSMUST00000230582,ENSMUST00000229384,ENSMUST00000229788,ENSMUST00000229456,ENSMUST00000089174,ENSMUST00000229597,ENSMUST00000229411
ENSMUSG00000068115	320.134	-0.000226555	0.0198619	0.897989	1	2	Ninl	protein_coding	ENSMUST00000128564,ENSMUST00000150036,ENSMUST00000128627,ENSMUST00000150595,ENSMUST00000147293,ENSMUST00000109896,ENSMUST00000149979,ENSMUST00000149268,ENSMUST00000124135
ENSMUSG00000068117	63.6086	0.0052365	0.0634416	0.1731	1	15	Mei1	protein_coding	ENSMUST00000188048,ENSMUST00000186125,ENSMUST00000189540,ENSMUST00000089178,ENSMUST00000229119
ENSMUSG00000068122	16.2892	0.00467857	0.0563784	0.205471	1	X	Agtr2	protein_coding	ENSMUST00000089188,ENSMUST00000131150
ENSMUSG00000068129	35.7527	0.000925185	0.0455048	0.739265	1	2	Cst7	protein_coding	ENSMUST00000089200
ENSMUSG00000068130	73.7423	-0.00212283	0.0344782	0.440563	1	2	Zfp442	protein_coding	ENSMUST00000185796,ENSMUST00000109916
ENSMUSG00000068134	485.873	-0.00420771	0.0390215	0.181637	1	2	Zfp120	protein_coding	ENSMUST00000142792,ENSMUST00000089207,ENSMUST00000122859,ENSMUST00000109931,ENSMUST00000094538
ENSMUSG00000068141	21.1007	8.90073e-05	0.035435	0.973472	1	17	Gm10232	processed_pseudogene	ENSMUST00000089221
ENSMUSG00000068151	129.687	0.00218692	0.0331275	0.414257	1	7	A230006K03Rik	lncRNA	ENSMUST00000107533,ENSMUST00000154958
ENSMUSG00000068154	237.772	-0.0010115	0.0318465	0.69467	1	2	Insm1	protein_coding	ENSMUST00000089257
ENSMUSG00000068184	459.72	0.0003047	0.0202833	0.865585	1	13	Ndufaf2	protein_coding	ENSMUST00000163558,ENSMUST00000223734,ENSMUST00000225702,ENSMUST00000225830
ENSMUSG00000068196	329.211	-0.00206425	0.0653309	0.480591	1	16	Col8a1	protein_coding	ENSMUST00000089332,ENSMUST00000232382
ENSMUSG00000068205	1719.57	-0.00138177	0.0203523	0.409272	1	2	Macrod2	protein_coding	ENSMUST00000110063,ENSMUST00000110062,ENSMUST00000110061,ENSMUST00000150460,ENSMUST00000110067,ENSMUST00000154505,ENSMUST00000138485,ENSMUST00000110064,ENSMUST00000124403,ENSMUST00000138786,ENSMUST00000043836,ENSMUST00000139039,ENSMUST00000156619,ENSMUST00000078027
ENSMUSG00000068206	585.65	0.00240359	0.0298626	0.32401	1	15	Pick1	protein_coding	ENSMUST00000169548,ENSMUST00000171581,ENSMUST00000166155,ENSMUST00000165609,ENSMUST00000171365,ENSMUST00000113954,ENSMUST00000172162,ENSMUST00000168513,ENSMUST00000163571,ENSMUST00000166417,ENSMUST00000018295
ENSMUSG00000068220	409.907	-0.000824273	0.0320584	0.749475	1	15	Lgals1	protein_coding	ENSMUST00000229159,ENSMUST00000089377
ENSMUSG00000068226	7.18844	-0.00154815	0.0430856	0.590625	1	15	Gm6723	processed_pseudogene	ENSMUST00000180449
ENSMUSG00000068227	32.2999	0.00346352	0.0563328	0.293848	1	15	Il2rb	protein_coding	ENSMUST00000089398,ENSMUST00000163494
ENSMUSG00000068240	20.0955	0.000869069	0.0348136	0.746267	1	4	Gm11808	protein_coding	ENSMUST00000089430
ENSMUSG00000068245	240.478	0.00600016	0.0864092	0.13942	1	14	Phf11d	protein_coding	ENSMUST00000095157,ENSMUST00000161031,ENSMUST00000161754,ENSMUST00000160425
ENSMUSG00000068250	421.853	0.000249268	0.00838645	0.722574	1	6	Amn1	protein_coding	ENSMUST00000203043,ENSMUST00000141346,ENSMUST00000134181,ENSMUST00000156864,ENSMUST00000111535,ENSMUST00000150610,ENSMUST00000204681,ENSMUST00000127743,ENSMUST00000095319,ENSMUST00000149149,ENSMUST00000152062
ENSMUSG00000068263	184.286	-0.00239739	0.0386193	0.416664	1	6	Efcc1	protein_coding	ENSMUST00000160743,ENSMUST00000032132,ENSMUST00000159570,ENSMUST00000159956,ENSMUST00000159681
ENSMUSG00000068264	416.268	-0.000266868	0.0191921	0.875798	1	2	Ap5s1	protein_coding	ENSMUST00000089506,ENSMUST00000153097,ENSMUST00000110210,ENSMUST00000110206,ENSMUST00000134086,ENSMUST00000143546,ENSMUST00000153901,ENSMUST00000110208
ENSMUSG00000068267	5965.79	-0.00165018	0.0189188	0.266659	1	2	Cenpb	protein_coding	ENSMUST00000089510
ENSMUSG00000068270	286.502	-0.00123887	0.0262427	0.57748	1	X	Shroom4	protein_coding	ENSMUST00000089520,ENSMUST00000103005,ENSMUST00000143641
ENSMUSG00000068284	2374.77	-0.00162148	0.0252238	0.441068	1	16	Usf3	protein_coding	ENSMUST00000119746,ENSMUST00000088356,ENSMUST00000169582,ENSMUST00000141015
ENSMUSG00000068290	1913.58	0.000482788	0.0166649	0.740893	1	2	Ddrgk1	protein_coding	ENSMUST00000134044,ENSMUST00000135167,ENSMUST00000089559,ENSMUST00000153271,ENSMUST00000135072,ENSMUST00000124559
ENSMUSG00000068299	388.764	0.0013785	0.0302374	0.580762	1	6	Nat8f4	protein_coding	ENSMUST00000095757,ENSMUST00000159755
ENSMUSG00000068323	317.747	-0.00198022	0.073166	0.497625	1	6	Slc4a5	protein_coding	ENSMUST00000141863,ENSMUST00000131432,ENSMUST00000039212,ENSMUST00000113900,ENSMUST00000122897,ENSMUST00000113899
ENSMUSG00000068327	5.3928	-0.000971453	0.0696925	0.72433	1	6	Tlx2	protein_coding	ENSMUST00000174674,ENSMUST00000089641
ENSMUSG00000068328	1841.7	0.00111405	0.0164771	0.402239	1	6	Aup1	protein_coding	ENSMUST00000204761,ENSMUST00000204895,ENSMUST00000203749,ENSMUST00000204510,ENSMUST00000205042,ENSMUST00000204343,ENSMUST00000203123,ENSMUST00000203180,ENSMUST00000205152,ENSMUST00000204383,ENSMUST00000204209,ENSMUST00000204719,ENSMUST00000092618,ENSMUST00000203331,ENSMUST00000203915,ENSMUST00000204385,ENSMUST00000204752
ENSMUSG00000068329	977.423	0.0022092	0.026231	0.299772	1	6	Htra2	protein_coding	ENSMUST00000150217,ENSMUST00000113963,ENSMUST00000113962,ENSMUST00000204281,ENSMUST00000203339,ENSMUST00000134606,ENSMUST00000132099,ENSMUST00000089645,ENSMUST00000154829,ENSMUST00000122955,ENSMUST00000144058
ENSMUSG00000068335	119.64	0.000308873	0.031102	0.902797	1	6	Dok1	protein_coding	ENSMUST00000204900,ENSMUST00000089651,ENSMUST00000149918
ENSMUSG00000068373	5410.34	-0.000793608	0.0284207	0.739742	1	2	D430041D05Rik	protein_coding	ENSMUST00000156278,ENSMUST00000230671,ENSMUST00000089726,ENSMUST00000141159,ENSMUST00000149165,ENSMUST00000136156,ENSMUST00000155458
ENSMUSG00000068391	286.261	0.000951159	0.0250859	0.658601	1	15	Chrac1	protein_coding	ENSMUST00000089765,ENSMUST00000134353,ENSMUST00000137698
ENSMUSG00000068394	182.041	-0.000984586	0.024139	0.635168	1	2	Cep152	protein_coding	ENSMUST00000089776
ENSMUSG00000068396	4.02844	0.000315707	0.0469523	0.90764	1	6	Rpl34-ps1	processed_pseudogene	ENSMUST00000121998
ENSMUSG00000068417	25.5138	-0.000948598	0.0504018	0.730437	1	14	Pnp2	protein_coding	ENSMUST00000228593,ENSMUST00000095925
ENSMUSG00000068428	124.206	-0.00147751	0.0370877	0.597339	1	16	Gmnc	protein_coding	ENSMUST00000231417,ENSMUST00000089832,ENSMUST00000231299,ENSMUST00000231969
ENSMUSG00000068452	14.1714	-0.00230634	0.0664156	0.438928	1	2	Duox2	protein_coding	ENSMUST00000237546,ENSMUST00000053734,ENSMUST00000155820
ENSMUSG00000068457	253.571	7.08214e-06	0.0915794	0.997556	1	Y	Uty	protein_coding	ENSMUST00000139365,ENSMUST00000154004,ENSMUST00000150715,ENSMUST00000185837,ENSMUST00000133976,ENSMUST00000154527,ENSMUST00000143286,ENSMUST00000157073,ENSMUST00000154666,ENSMUST00000069309,ENSMUST00000137048,ENSMUST00000143958
ENSMUSG00000068466	5.14999	3.18945e-05	0.0439694	0.990689	1	19	Gm5518	processed_pseudogene	ENSMUST00000084171
ENSMUSG00000068479	587.189	0.000940694	0.013025	0.355826	1	2	Mfap1a	protein_coding	ENSMUST00000089926
ENSMUSG00000068522	76.4671	0.000418036	0.0298666	0.865608	1	15	Aard	protein_coding	ENSMUST00000090025
ENSMUSG00000068523	213.05	0.0013701	0.0266845	0.542491	1	3	Gng5	protein_coding	ENSMUST00000090031,ENSMUST00000119130,ENSMUST00000118280
ENSMUSG00000068551	726.269	0.00154764	0.0262267	0.481532	1	6	Zfp467	protein_coding	ENSMUST00000114556,ENSMUST00000101443,ENSMUST00000140198,ENSMUST00000114559,ENSMUST00000114558,ENSMUST00000141449,ENSMUST00000114566,ENSMUST00000114564,ENSMUST00000114563,ENSMUST00000114560,ENSMUST00000114561
ENSMUSG00000068566	2073.25	-0.00198269	0.0256204	0.344756	1	7	Myadm	protein_coding	ENSMUST00000203566,ENSMUST00000164553,ENSMUST00000204541,ENSMUST00000203328,ENSMUST00000096744
ENSMUSG00000068580	517.621	0.00196423	0.0219595	0.260445	1	2	Zfyve19	protein_coding	ENSMUST00000102519,ENSMUST00000153349,ENSMUST00000141514,ENSMUST00000123323,ENSMUST00000147584,ENSMUST00000154057,ENSMUST00000142644,ENSMUST00000149036,ENSMUST00000154185,ENSMUST00000090174,ENSMUST00000123776
ENSMUSG00000068601	20.0744	-0.000539298	0.0277217	0.818361	1	6	Gm10244	lncRNA	ENSMUST00000090237,ENSMUST00000156905
ENSMUSG00000068615	187.31	0.00100689	0.0187557	0.524622	1	2	Gjd2	protein_coding	ENSMUST00000090275
ENSMUSG00000068617	294.787	-0.00302152	0.0342832	0.274809	1	16	Efcab1	protein_coding	ENSMUST00000228998,ENSMUST00000229121,ENSMUST00000090277,ENSMUST00000229825
ENSMUSG00000068663	3575.73	-0.00122284	0.0181568	0.408933	1	16	Clec16a	protein_coding	ENSMUST00000115828,ENSMUST00000150894,ENSMUST00000115824,ENSMUST00000115827,ENSMUST00000115823,ENSMUST00000038145,ENSMUST00000066345,ENSMUST00000130148,ENSMUST00000145866,ENSMUST00000122856,ENSMUST00000155633
ENSMUSG00000068686	15.9565	0.00017086	0.0327134	0.947489	1	2	Cd59b	protein_coding	ENSMUST00000090429,ENSMUST00000129749,ENSMUST00000111132,ENSMUST00000111130,ENSMUST00000111131
ENSMUSG00000068699	429.383	-0.00046742	0.0469953	0.863999	1	6	Flnc	protein_coding	ENSMUST00000148404,ENSMUST00000101617,ENSMUST00000065090
ENSMUSG00000068706	29.7833	0.004842	0.0478093	0.187938	1	15	Gm10250	processed_pseudogene	ENSMUST00000090488
ENSMUSG00000068732	2048.15	-0.00258307	0.01992	0.0990731	1	3	Tmem167b	protein_coding	ENSMUST00000106622,ENSMUST00000090546
ENSMUSG00000068735	2165.57	0.000155653	0.0161363	0.913725	1	2	Trp53i11	protein_coding	ENSMUST00000111266,ENSMUST00000150462,ENSMUST00000127173,ENSMUST00000147377,ENSMUST00000090554,ENSMUST00000140172,ENSMUST00000143164,ENSMUST00000132182
ENSMUSG00000068739	5995.89	0.00141929	0.0154049	0.22937	1	3	Sars	protein_coding	ENSMUST00000132467,ENSMUST00000197647,ENSMUST00000102625,ENSMUST00000153499,ENSMUST00000090553
ENSMUSG00000068740	9210.32	-0.00259641	0.0308197	0.30023	1	3	Celsr2	protein_coding	ENSMUST00000147251,ENSMUST00000126349,ENSMUST00000147565,ENSMUST00000090558,ENSMUST00000126935,ENSMUST00000130941,ENSMUST00000133216
ENSMUSG00000068742	5128.62	-1.54131e-05	0.0179921	0.992352	1	2	Cry2	protein_coding	ENSMUST00000144842,ENSMUST00000090559,ENSMUST00000125488,ENSMUST00000111278
ENSMUSG00000068744	407.353	-7.13e-05	0.0302973	0.977157	1	3	Psrc1	protein_coding	ENSMUST00000143309,ENSMUST00000145141,ENSMUST00000090561,ENSMUST00000126461,ENSMUST00000130906,ENSMUST00000128962,ENSMUST00000196430,ENSMUST00000133405,ENSMUST00000102629,ENSMUST00000148509,ENSMUST00000128089
ENSMUSG00000068748	8270.75	-0.000535559	0.0165514	0.710471	1	6	Ptprz1	protein_coding	ENSMUST00000090568,ENSMUST00000201827,ENSMUST00000200769,ENSMUST00000202102,ENSMUST00000202341,ENSMUST00000202579
ENSMUSG00000068749	1089.29	-0.000232971	0.0213449	0.901979	1	3	Psma5	protein_coding	ENSMUST00000090569,ENSMUST00000129708
ENSMUSG00000068758	99.212	0.00124982	0.0271463	0.585456	1	14	Il3ra	protein_coding	ENSMUST00000224415,ENSMUST00000224877,ENSMUST00000090591,ENSMUST00000223589,ENSMUST00000225775,ENSMUST00000225560,ENSMUST00000224163
ENSMUSG00000068762	255.94	-0.00160447	0.0255161	0.451811	1	3	Gstm6	protein_coding	ENSMUST00000106680,ENSMUST00000106681,ENSMUST00000106683,ENSMUST00000106684,ENSMUST00000106685,ENSMUST00000155926
ENSMUSG00000068798	1206.61	-0.00201472	0.0231442	0.27761	1	3	Rap1a	protein_coding	ENSMUST00000199969,ENSMUST00000198004,ENSMUST00000090678,ENSMUST00000197094
ENSMUSG00000068823	8265.34	-0.00066017	0.0156657	0.621569	1	3	Csde1	protein_coding	ENSMUST00000196685,ENSMUST00000198906,ENSMUST00000029446,ENSMUST00000197844,ENSMUST00000199571,ENSMUST00000197488,ENSMUST00000197939,ENSMUST00000198174,ENSMUST00000195889,ENSMUST00000198180,ENSMUST00000197827,ENSMUST00000200617,ENSMUST00000199240,ENSMUST00000196521,ENSMUST00000199420,ENSMUST00000198944,ENSMUST00000197154
ENSMUSG00000068854	278.982	-0.000392668	0.0181038	0.806427	1	3	H2bc21	protein_coding	ENSMUST00000090781
ENSMUSG00000068856	844.821	7.47008e-06	0.013504	0.995009	1	3	Sf3b4	protein_coding	ENSMUST00000153977,ENSMUST00000076372
ENSMUSG00000068859	243.671	0.000604104	0.0215518	0.749221	1	2	Sp9	protein_coding	ENSMUST00000090813,ENSMUST00000147133
ENSMUSG00000068860	4.23443	-0.00288138	0.0562082	0.357406	1	3	Gm128	protein_coding	ENSMUST00000107197,ENSMUST00000090815
ENSMUSG00000068874	245.774	0.00123444	0.0258201	0.573179	1	3	Selenbp1	protein_coding	ENSMUST00000134202,ENSMUST00000145551,ENSMUST00000090839,ENSMUST00000140757,ENSMUST00000139949
ENSMUSG00000068876	200.692	0.00347576	0.0372474	0.244313	1	3	Cgn	protein_coding	ENSMUST00000107272,ENSMUST00000107273,ENSMUST00000155485,ENSMUST00000238849,ENSMUST00000153263
ENSMUSG00000068882	4224.45	-7.55218e-05	0.0120411	0.942918	1	2	Ssb	protein_coding	ENSMUST00000090852,ENSMUST00000112260,ENSMUST00000156057,ENSMUST00000132603,ENSMUST00000132186,ENSMUST00000166411
ENSMUSG00000068917	1259.87	0.00356189	0.02962	0.135799	1	3	Clk2	protein_coding	ENSMUST00000153255,ENSMUST00000139221,ENSMUST00000121931,ENSMUST00000152205,ENSMUST00000148265,ENSMUST00000138822,ENSMUST00000133323,ENSMUST00000128318,ENSMUST00000132830,ENSMUST00000121212,ENSMUST00000090927
ENSMUSG00000068921	2492.28	0.000356117	0.0152332	0.790105	1	3	Dap3	protein_coding	ENSMUST00000188259,ENSMUST00000174402,ENSMUST00000173094,ENSMUST00000173711,ENSMUST00000090938,ENSMUST00000174491,ENSMUST00000173021,ENSMUST00000174571,ENSMUST00000173135,ENSMUST00000172790,ENSMUST00000107491,ENSMUST00000174077,ENSMUST00000172942
ENSMUSG00000068922	618.875	0.00133925	0.0199641	0.415009	1	3	Msto1	protein_coding	ENSMUST00000147828,ENSMUST00000128988,ENSMUST00000126245,ENSMUST00000107494,ENSMUST00000137243
ENSMUSG00000068923	31308.5	-0.000853952	0.0197801	0.616615	1	3	Syt11	protein_coding	ENSMUST00000130869,ENSMUST00000090945,ENSMUST00000183267,ENSMUST00000107503,ENSMUST00000107505
ENSMUSG00000068959	179.298	-0.000814554	0.0181044	0.599549	1	7	Zfp619	protein_coding	ENSMUST00000108015
ENSMUSG00000068962	58.508	-0.00214541	0.0282085	0.354063	1	7	Zfp114	protein_coding	ENSMUST00000206547,ENSMUST00000205309,ENSMUST00000086010
ENSMUSG00000068966	452.435	0.00151892	0.0237901	0.444599	1	2	Zbtb34	protein_coding	ENSMUST00000091037,ENSMUST00000113158,ENSMUST00000134589
ENSMUSG00000069020	1110.92	0.00055255	0.0166006	0.702204	1	2	Urm1	protein_coding	ENSMUST00000130542,ENSMUST00000149379,ENSMUST00000156944,ENSMUST00000147325,ENSMUST00000091142,ENSMUST00000123021
ENSMUSG00000069045	1099.14	2.2789e-05	0.0936807	0.991806	1	Y	Ddx3y	protein_coding	ENSMUST00000187596,ENSMUST00000188182,ENSMUST00000188484,ENSMUST00000091190
ENSMUSG00000069049	660.292	0.0001152	0.0907276	0.960859	1	Y	Eif2s3y	protein_coding	ENSMUST00000139083,ENSMUST00000137006,ENSMUST00000091197,ENSMUST00000134820,ENSMUST00000154556,ENSMUST00000148961
ENSMUSG00000069085	6.0913	0.0009611	0.0446162	0.730368	1	1	Dytn	protein_coding	ENSMUST00000090313,ENSMUST00000126954
ENSMUSG00000069089	600.497	0.000147145	0.0123795	0.89198	1	13	Cdk7	protein_coding	ENSMUST00000225990,ENSMUST00000225946,ENSMUST00000225578,ENSMUST00000091299,ENSMUST00000225056
ENSMUSG00000069094	937.735	-0.000193883	0.0112818	0.842517	1	3	Pde7a	protein_coding	ENSMUST00000099195,ENSMUST00000143120,ENSMUST00000141621,ENSMUST00000149081,ENSMUST00000148590,ENSMUST00000129060,ENSMUST00000139426,ENSMUST00000091314,ENSMUST00000156652,ENSMUST00000121951
ENSMUSG00000069114	300.573	0.00242853	0.0242524	0.206793	1	3	Zbtb10	protein_coding	ENSMUST00000155203
ENSMUSG00000069132	40.3887	0.00231718	0.0455198	0.444779	1	2	Nxph2	protein_coding	ENSMUST00000102945
ENSMUSG00000069135	566.83	0.00149256	0.0277652	0.520874	1	17	Cep43	protein_coding	ENSMUST00000161898,ENSMUST00000024636,ENSMUST00000097419,ENSMUST00000162586
ENSMUSG00000069136	13.278	-1.6731e-05	0.0301839	0.994627	1	2	A130006I12Rik	pseudogene	ENSMUST00000091396
ENSMUSG00000069171	2496.22	0.00077192	0.0161088	0.570702	1	13	Nr2f1	protein_coding	ENSMUST00000135284,ENSMUST00000150498,ENSMUST00000224798,ENSMUST00000091458,ENSMUST00000125176,ENSMUST00000127137
ENSMUSG00000069184	227.475	-0.000389502	0.0182346	0.809372	1	13	Zfp72	protein_coding	ENSMUST00000091481,ENSMUST00000223163
ENSMUSG00000069206	432.859	0.00170845	0.0243246	0.395684	1	13	Zfp874a	protein_coding	ENSMUST00000224239,ENSMUST00000225389,ENSMUST00000075255,ENSMUST00000225778,ENSMUST00000225479,ENSMUST00000180580,ENSMUST00000057241,ENSMUST00000223682,ENSMUST00000225414
ENSMUSG00000069208	113.476	-0.000364584	0.018211	0.821324	1	13	Zfp825	protein_coding	ENSMUST00000074369,ENSMUST00000202645,ENSMUST00000221173
ENSMUSG00000069227	6042.59	-0.00623869	0.0462148	0.104846	1	13	Gprin1	protein_coding	ENSMUST00000135343,ENSMUST00000099506
ENSMUSG00000069236	9.5048	-0.004012	0.0520077	0.250824	1	13	Gm7251	processed_pseudogene	ENSMUST00000182661
ENSMUSG00000069237	3337.38	0.000460061	0.00851092	0.503337	1	13	Fam8a1	protein_coding	ENSMUST00000150376,ENSMUST00000099547
ENSMUSG00000069255	731.573	0.000238748	0.00971456	0.771957	1	13	Dusp22	protein_coding	ENSMUST00000091672,ENSMUST00000220748,ENSMUST00000221725,ENSMUST00000110310,ENSMUST00000095914
ENSMUSG00000069270	42.0705	-0.000839968	0.0273465	0.717282	1	13	H2ac6	protein_coding	ENSMUST00000171127
ENSMUSG00000069372	108.612	0.00495347	0.0668759	0.184157	1	18	Ctxn3	protein_coding	ENSMUST00000091892,ENSMUST00000209786,ENSMUST00000209782
ENSMUSG00000069376	14.0416	0.000298307	0.0311679	0.906212	1	18	Gm5507	processed_pseudogene	ENSMUST00000091897
ENSMUSG00000069456	4.27271	0.00396371	0.0633941	0.246909	1	10	Rdh16	protein_coding	ENSMUST00000125163,ENSMUST00000155739,ENSMUST00000071646
ENSMUSG00000069495	1865.36	-0.000805666	0.0155873	0.536122	1	2	Epc2	protein_coding	ENSMUST00000152485,ENSMUST00000092123
ENSMUSG00000069520	1178.17	0.00058785	0.0149855	0.646662	1	10	Tmem19	protein_coding	ENSMUST00000219890,ENSMUST00000218009,ENSMUST00000220336,ENSMUST00000092170,ENSMUST00000219597,ENSMUST00000217884,ENSMUST00000217887,ENSMUST00000219821,ENSMUST00000217848,ENSMUST00000218731
ENSMUSG00000069539	1253.16	0.000362652	0.0128125	0.742525	1	10	Scyl2	protein_coding	ENSMUST00000105294,ENSMUST00000174429,ENSMUST00000174252,ENSMUST00000174575,ENSMUST00000173526,ENSMUST00000174492,ENSMUST00000092227
ENSMUSG00000069540	10.6578	-0.0036805	0.0522276	0.277518	1	10	Gm4925	transcribed_processed_pseudogene	ENSMUST00000168843,ENSMUST00000092231
ENSMUSG00000069554	4.48163	-0.00139737	0.0489677	0.621112	1	19	I830134H01Rik	lncRNA	ENSMUST00000092265,ENSMUST00000181592
ENSMUSG00000069565	1539.32	0.00131313	0.0175822	0.349889	1	10	Dazap1	protein_coding	ENSMUST00000138032,ENSMUST00000151619,ENSMUST00000105362,ENSMUST00000105361,ENSMUST00000150328,ENSMUST00000156935,ENSMUST00000092305
ENSMUSG00000069588	7.77832	-0.00107946	0.0414369	0.700652	1	11	Gm11733	protein_coding	ENSMUST00000092394
ENSMUSG00000069631	884.288	-0.00249938	0.0293851	0.295816	1	11	Strada	protein_coding	ENSMUST00000122989,ENSMUST00000007444,ENSMUST00000152008,ENSMUST00000103072,ENSMUST00000106867
ENSMUSG00000069633	28.604	-0.000319833	0.0288963	0.894762	1	8	Pex11g	protein_coding	ENSMUST00000118194,ENSMUST00000111081,ENSMUST00000004686
ENSMUSG00000069662	3925.31	0.0029349	0.0291956	0.211814	1	10	Marcks	protein_coding	ENSMUST00000092584
ENSMUSG00000069670	1634.29	-0.000452328	0.0147044	0.72288	1	10	Nkain2	protein_coding	ENSMUST00000219125,ENSMUST00000219306,ENSMUST00000092602,ENSMUST00000092603,ENSMUST00000218645,ENSMUST00000191234
ENSMUSG00000069678	435.618	-0.000443515	0.0182803	0.783518	1	6	Pcgf1	protein_coding	ENSMUST00000176100,ENSMUST00000165164,ENSMUST00000176089,ENSMUST00000092614,ENSMUST00000176372,ENSMUST00000176027,ENSMUST00000204211,ENSMUST00000177177
ENSMUSG00000069682	25.3991	-5.39673e-05	0.028355	0.981965	1	10	Gm10275	transcribed_processed_pseudogene	ENSMUST00000168697,ENSMUST00000092620,ENSMUST00000217340
ENSMUSG00000069713	13.0038	0.000924425	0.034318	0.729466	1	10	4933406P04Rik	lncRNA	ENSMUST00000092680
ENSMUSG00000069727	108.67	-0.00245446	0.0311659	0.333819	1	7	Zfp975	protein_coding	ENSMUST00000107992,ENSMUST00000206356
ENSMUSG00000069729	4293.42	-0.00209993	0.0236132	0.266913	1	17	Arid1b	protein_coding	ENSMUST00000232180,ENSMUST00000146703,ENSMUST00000115797,ENSMUST00000092723,ENSMUST00000124362,ENSMUST00000156775,ENSMUST00000115799
ENSMUSG00000069733	4.5483	-0.000325129	0.0488512	0.904494	1	4	Ube2u	protein_coding	ENSMUST00000133493,ENSMUST00000092730
ENSMUSG00000069744	1214.48	0.000640157	0.0216703	0.735787	1	11	Psmb3	protein_coding	ENSMUST00000103147,ENSMUST00000129197,ENSMUST00000138265
ENSMUSG00000069755	159.991	0.000487482	0.0207049	0.789476	1	12	Zfp125	transcribed_unprocessed_pseudogene	ENSMUST00000144811,ENSMUST00000079237,ENSMUST00000208744
ENSMUSG00000069763	326.702	-0.00141096	0.0189124	0.354128	1	11	Tmem100	protein_coding	ENSMUST00000092788
ENSMUSG00000069769	2997.38	0.0025443	0.0277389	0.25614	1	11	Msi2	protein_coding	ENSMUST00000144699,ENSMUST00000126293,ENSMUST00000092794,ENSMUST00000148013,ENSMUST00000138790,ENSMUST00000107908,ENSMUST00000107909
ENSMUSG00000069792	9.63746	-0.000309428	0.0514451	0.908646	1	11	Wfdc17	protein_coding	ENSMUST00000092836
ENSMUSG00000069805	4.98775	-0.00206737	0.0553915	0.480443	1	13	Fbp1	protein_coding	ENSMUST00000134814,ENSMUST00000150013,ENSMUST00000092888
ENSMUSG00000069808	700.424	0.00121081	0.0159322	0.335186	1	11	Tlcd3a	protein_coding	ENSMUST00000129853,ENSMUST00000130527,ENSMUST00000127340,ENSMUST00000169560,ENSMUST00000094014
ENSMUSG00000069814	1128.21	0.00059089	0.0161298	0.671697	1	11	Ccdc92b	protein_coding	ENSMUST00000100866
ENSMUSG00000069830	10.8862	0.00368059	0.0595207	0.271918	1	11	Nlrp1a	protein_coding	ENSMUST00000108518,ENSMUST00000048514
ENSMUSG00000069833	1290.89	0.000884883	0.0260002	0.690808	1	19	Ahnak	protein_coding	ENSMUST00000236390,ENSMUST00000092955,ENSMUST00000092956,ENSMUST00000237033,ENSMUST00000237912
ENSMUSG00000069835	325.887	0.00109216	0.0249758	0.608875	1	11	Sat2	protein_coding	ENSMUST00000092969,ENSMUST00000108656,ENSMUST00000151255
ENSMUSG00000069844	312.785	0.000800773	0.0160109	0.551898	1	11	Sco1	protein_coding	ENSMUST00000092996,ENSMUST00000108690,ENSMUST00000136984,ENSMUST00000137779
ENSMUSG00000069892	118.858	0.00150565	0.0415079	0.599389	1	11	9930111J21Rik2	protein_coding	ENSMUST00000132768,ENSMUST00000093152,ENSMUST00000101295
ENSMUSG00000069893	38.7365	0.000325821	0.0406972	0.905558	1	11	9930111J21Rik1	protein_coding	ENSMUST00000097494,ENSMUST00000141200,ENSMUST00000093153
ENSMUSG00000069895	1793.45	-0.000585384	0.01389	0.61805	1	8	Atxn1l	protein_coding	ENSMUST00000212894,ENSMUST00000093162,ENSMUST00000212605,ENSMUST00000212726
ENSMUSG00000069899	6.00814	-0.00152119	0.0459142	0.595641	1	11	Gm12166	protein_coding	ENSMUST00000093169,ENSMUST00000154156
ENSMUSG00000069910	16.7623	0.000691537	0.0340685	0.79442	1	11	Spdl1	protein_coding	ENSMUST00000093191,ENSMUST00000148853,ENSMUST00000148387
ENSMUSG00000069911	66.0796	0.00127444	0.0341851	0.635446	1	11	Insyn2b	protein_coding	ENSMUST00000093192,ENSMUST00000165963
ENSMUSG00000069917	9.08853	-0.00182921	0.051868	0.527228	1	11	Hba-a2	protein_coding	ENSMUST00000147010,ENSMUST00000093207
ENSMUSG00000069919	19.2069	-0.0069365	0.0711478	0.115229	1	11	Hba-a1	protein_coding	ENSMUST00000093209,ENSMUST00000142555
ENSMUSG00000069920	106.956	-0.00185649	0.026338	0.394042	1	8	B3gnt9	protein_coding	ENSMUST00000136822,ENSMUST00000093217,ENSMUST00000161745
ENSMUSG00000070000	2353.96	0.00226715	0.0311454	0.372853	1	8	Fcho1	protein_coding	ENSMUST00000136640,ENSMUST00000143699,ENSMUST00000141323,ENSMUST00000152742,ENSMUST00000153800,ENSMUST00000149363,ENSMUST00000126455,ENSMUST00000125092,ENSMUST00000146100,ENSMUST00000123425,ENSMUST00000127005,ENSMUST00000093444
ENSMUSG00000070002	801.184	0.000744623	0.0129112	0.475829	1	8	Ell	protein_coding	ENSMUST00000093454,ENSMUST00000210155
ENSMUSG00000070003	3461.94	0.000624088	0.0146454	0.615405	1	8	Ssbp4	protein_coding	ENSMUST00000049908,ENSMUST00000211134,ENSMUST00000210369,ENSMUST00000210382,ENSMUST00000211197,ENSMUST00000211488,ENSMUST00000210305,ENSMUST00000211608,ENSMUST00000211268,ENSMUST00000210580,ENSMUST00000210006,ENSMUST00000210699,ENSMUST00000211153,ENSMUST00000210756,ENSMUST00000209430
ENSMUSG00000070025	5.71288	-0.00591098	0.0692455	0.14412	1	8	Gm10284	processed_pseudogene	ENSMUST00000145057
ENSMUSG00000070031	58.2489	0.00737055	0.0753297	0.104084	1	1	Sp140	protein_coding	ENSMUST00000161497,ENSMUST00000080204,ENSMUST00000113385,ENSMUST00000159234,ENSMUST00000162925,ENSMUST00000160119
ENSMUSG00000070047	1437.04	-0.00605219	0.0472838	0.118599	1	8	Fat1	protein_coding	ENSMUST00000186342,ENSMUST00000098796,ENSMUST00000189017,ENSMUST00000191428,ENSMUST00000189367,ENSMUST00000215588
ENSMUSG00000070056	2239.71	-0.00198725	0.0279367	0.388533	1	8	Mfhas1	protein_coding	ENSMUST00000209953,ENSMUST00000154989,ENSMUST00000037666
ENSMUSG00000070271	6.74137	0.000906219	0.042674	0.745225	1	2	Gm13268	processed_pseudogene	ENSMUST00000117485
ENSMUSG00000070282	186.262	0.00317232	0.0381072	0.2928	1	9	3000002C10Rik	transcribed_processed_pseudogene	ENSMUST00000144161,ENSMUST00000125451,ENSMUST00000133495
ENSMUSG00000070283	847.031	0.000773533	0.018016	0.617584	1	9	Ndufaf3	protein_coding	ENSMUST00000074208,ENSMUST00000194381,ENSMUST00000193242,ENSMUST00000194666
ENSMUSG00000070284	508.221	-0.000147458	0.0337393	0.955282	1	9	Gmppb	protein_coding	ENSMUST00000047947,ENSMUST00000112295,ENSMUST00000137284,ENSMUST00000145330,ENSMUST00000150700
ENSMUSG00000070287	437.609	0.00116944	0.0216413	0.524006	1	9	Slc35g2	protein_coding	ENSMUST00000093792,ENSMUST00000189478
ENSMUSG00000070291	10.3786	0.000132843	0.0363591	0.960715	1	9	Ddx43	protein_coding	ENSMUST00000113367
ENSMUSG00000070304	10195.1	0.000295792	0.020099	0.868365	1	9	Scn2b	protein_coding	ENSMUST00000170998,ENSMUST00000093855
ENSMUSG00000070305	151.272	-0.00269186	0.0387544	0.368645	1	9	Mpzl3	protein_coding	ENSMUST00000187113,ENSMUST00000114663,ENSMUST00000186268,ENSMUST00000114664,ENSMUST00000093856
ENSMUSG00000070306	168.94	-0.000583787	0.0390268	0.831879	1	9	Ccdc153	protein_coding	ENSMUST00000216995,ENSMUST00000216632,ENSMUST00000213891,ENSMUST00000217510,ENSMUST00000217221,ENSMUST00000215711,ENSMUST00000215554,ENSMUST00000092426,ENSMUST00000216047
ENSMUSG00000070315	199.088	0.00377331	0.0355418	0.189471	1	9	4930581F22Rik	lncRNA	ENSMUST00000214597,ENSMUST00000162566,ENSMUST00000161823,ENSMUST00000159933,ENSMUST00000161136,ENSMUST00000159363,ENSMUST00000093873
ENSMUSG00000070319	2206.72	0.000787096	0.0200756	0.651346	1	9	Eif3g	protein_coding	ENSMUST00000216133,ENSMUST00000213454,ENSMUST00000004206,ENSMUST00000213882
ENSMUSG00000070327	2905.12	0.00457253	0.0673832	0.204569	1	11	Rnf213	protein_coding	ENSMUST00000131035,ENSMUST00000093902,ENSMUST00000172235
ENSMUSG00000070336	29.7854	0.000689042	0.0343048	0.795712	1	11	Fbxo47	protein_coding	ENSMUST00000093939,ENSMUST00000125403
ENSMUSG00000070343	17.3595	0.0044267	0.0498324	0.220396	1	3	Gm10288	processed_pseudogene	ENSMUST00000084614
ENSMUSG00000070345	14.0654	-0.000924184	0.0326199	0.723134	1	11	Hsf5	protein_coding	ENSMUST00000093956
ENSMUSG00000070366	259.27	0.00191375	0.0421486	0.514901	1	7	Plpp4	protein_coding	ENSMUST00000205896,ENSMUST00000205630,ENSMUST00000206551,ENSMUST00000094018,ENSMUST00000206918
ENSMUSG00000070369	9.39984	0.00256066	0.0497398	0.405566	1	7	Itgad	protein_coding	ENSMUST00000177111,ENSMUST00000176249,ENSMUST00000033051,ENSMUST00000177383,ENSMUST00000106237
ENSMUSG00000070371	214.031	-0.000933091	0.0206788	0.599857	1	7	Prss36	protein_coding	ENSMUST00000152697,ENSMUST00000144192,ENSMUST00000094026,ENSMUST00000153110,ENSMUST00000118755,ENSMUST00000141385,ENSMUST00000150591,ENSMUST00000156152
ENSMUSG00000070372	547.176	-0.000139014	0.0213636	0.941529	1	3	Capza1	protein_coding	ENSMUST00000094028,ENSMUST00000196924,ENSMUST00000195912,ENSMUST00000155476
ENSMUSG00000070390	32.0545	0.00183724	0.038883	0.523801	1	11	Nlrp1b	protein_coding	ENSMUST00000094046,ENSMUST00000108516,ENSMUST00000136493,ENSMUST00000108514,ENSMUST00000108515
ENSMUSG00000070392	5.28021	-0.00629828	0.0732359	0.130395	1	3	Gm20634	lncRNA	ENSMUST00000090779
ENSMUSG00000070394	757.544	0.000206636	0.0264307	0.927445	1	11	Tmem256	protein_coding	ENSMUST00000094065,ENSMUST00000156556,ENSMUST00000139085,ENSMUST00000133967,ENSMUST00000128281
ENSMUSG00000070407	51.6246	0.000261792	0.0412328	0.924013	1	11	Hs3st3b1	protein_coding	ENSMUST00000094103
ENSMUSG00000070420	374.318	-0.000226272	0.0151632	0.86613	1	5	Zscan25	protein_coding	ENSMUST00000200246,ENSMUST00000094116,ENSMUST00000199563
ENSMUSG00000070425	10.6807	0.00316465	0.0444625	0.326318	1	7	Xntrpc	protein_coding	ENSMUST00000084843,ENSMUST00000155078,ENSMUST00000139104,ENSMUST00000123372
ENSMUSG00000070426	1027.5	0.000249514	0.0119092	0.808663	1	7	Rnf121	protein_coding	ENSMUST00000096639,ENSMUST00000089052,ENSMUST00000156119,ENSMUST00000131104,ENSMUST00000130074,ENSMUST00000106953,ENSMUST00000149976
ENSMUSG00000070427	346.038	0.00246454	0.041778	0.417179	1	7	Il18bp	protein_coding	ENSMUST00000211502,ENSMUST00000209844,ENSMUST00000094134,ENSMUST00000209368
ENSMUSG00000070436	835.394	-0.00148855	0.0382385	0.598144	1	7	Serpinh1	protein_coding	ENSMUST00000208749,ENSMUST00000208119,ENSMUST00000169437,ENSMUST00000094154,ENSMUST00000208292,ENSMUST00000207989,ENSMUST00000207849
ENSMUSG00000070443	7.52688	-0.00172102	0.041042	0.552432	1	3	Gm10291	processed_pseudogene	ENSMUST00000094175
ENSMUSG00000070461	542.362	-0.00215335	0.0220592	0.215008	1	2	9230112E08Rik	lncRNA	ENSMUST00000189441,ENSMUST00000094214
ENSMUSG00000070462	1115.21	1.86669e-05	0.0138039	0.987815	1	7	Tlnrd1	protein_coding	ENSMUST00000094216
ENSMUSG00000070469	58.2032	0.00131125	0.0339222	0.624667	1	7	Adamtsl3	protein_coding	ENSMUST00000174495,ENSMUST00000172784,ENSMUST00000173828,ENSMUST00000172490,ENSMUST00000173287
ENSMUSG00000070471	48.6213	-0.000847636	0.0230505	0.67116	1	3	Erich6	protein_coding	ENSMUST00000041115
ENSMUSG00000070473	26.2741	-0.00176606	0.0656778	0.538249	1	5	Cldn3	protein_coding	ENSMUST00000094245
ENSMUSG00000070476	2459.69	0.000775168	0.0244817	0.71415	1	2	Fam217b	protein_coding	ENSMUST00000129003,ENSMUST00000094251
ENSMUSG00000070490	12.4109	0.00177938	0.0379034	0.532661	1	3	Gm10293	processed_pseudogene	ENSMUST00000076317
ENSMUSG00000070493	3395.67	-0.000204456	0.0245339	0.923843	1	5	Chchd2	protein_coding	ENSMUST00000094280,ENSMUST00000131645
ENSMUSG00000070498	5953.53	-0.00153145	0.0221647	0.402564	1	5	Tmem132b	protein_coding	ENSMUST00000184422,ENSMUST00000031446,ENSMUST00000185104
ENSMUSG00000070501	7.02472	0.00067887	0.0854581	0.790974	1	1	Ifi214	protein_coding	ENSMUST00000090406,ENSMUST00000195022,ENSMUST00000139092,ENSMUST00000097463
ENSMUSG00000070509	1620.5	0.000460842	0.0155381	0.733786	1	7	Rgma	protein_coding	ENSMUST00000206253,ENSMUST00000119206,ENSMUST00000094312,ENSMUST00000128471,ENSMUST00000139780
ENSMUSG00000070520	1378.79	-0.0013516	0.0269708	0.55205	1	7	Nsmce3	protein_coding	ENSMUST00000094331
ENSMUSG00000070524	17.9281	0.00672899	0.0609995	0.125921	1	1	Fcrlb	protein_coding	ENSMUST00000094337
ENSMUSG00000070526	7.64776	-0.000842437	0.0477796	0.759867	1	7	Peg12	protein_coding	ENSMUST00000094339
ENSMUSG00000070527	20.0881	-0.00118623	0.0337794	0.656544	1	7	Mkrn3	protein_coding	ENSMUST00000094340
ENSMUSG00000070532	493.048	-0.00467879	0.0365253	0.119435	1	1	Ccdc190	protein_coding	ENSMUST00000094348,ENSMUST00000175731
ENSMUSG00000070544	4231.05	-0.000704129	0.0222586	0.716893	1	2	Top1	protein_coding	ENSMUST00000133262,ENSMUST00000150039,ENSMUST00000109468,ENSMUST00000164694,ENSMUST00000129289,ENSMUST00000164510
ENSMUSG00000070564	327.526	0.000575112	0.0389246	0.834254	1	7	Ntn5	protein_coding	ENSMUST00000182750,ENSMUST00000107742,ENSMUST00000183120
ENSMUSG00000070565	3272.7	-0.00133697	0.0222679	0.474594	1	1	Rasal2	protein_coding	ENSMUST00000129880,ENSMUST00000134543,ENSMUST00000128538,ENSMUST00000078308,ENSMUST00000143358,ENSMUST00000143080,ENSMUST00000132699
ENSMUSG00000070570	52800.1	-0.0025725	0.0237736	0.169898	1	7	Slc17a7	protein_coding	ENSMUST00000210540,ENSMUST00000085374,ENSMUST00000210498,ENSMUST00000211652,ENSMUST00000209634
ENSMUSG00000070574	3.77137	0.000401793	0.0499	0.882037	1	7	2310016G11Rik	lncRNA	ENSMUST00000094460,ENSMUST00000209111
ENSMUSG00000070576	1221.07	0.000616472	0.0214001	0.742443	1	5	Mn1	protein_coding	ENSMUST00000094463,ENSMUST00000138784
ENSMUSG00000070583	157.874	-0.000910788	0.0214651	0.623075	1	4	Fv1	protein_coding	ENSMUST00000094481
ENSMUSG00000070601	28.5631	-0.00106704	0.0409391	0.703609	1	10	Vmn2r84	protein_coding	ENSMUST00000233146,ENSMUST00000094502,ENSMUST00000232731,ENSMUST00000233031
ENSMUSG00000070604	89.1476	0.00645791	0.0495927	0.112355	1	7	Vsig10l	protein_coding	ENSMUST00000203152,ENSMUST00000107977,ENSMUST00000203769,ENSMUST00000203042,ENSMUST00000205247
ENSMUSG00000070605	7.91396	-0.000970902	0.0475929	0.726187	1	4	Zfp992	protein_coding	ENSMUST00000105733
ENSMUSG00000070610	8.15744	0.00118133	0.0405572	0.674861	1	4	Gm13127	processed_pseudogene	ENSMUST00000118978
ENSMUSG00000070637	66.4215	0.00291114	0.039357	0.339083	1	4	Srarp	protein_coding	ENSMUST00000094544
ENSMUSG00000070639	3513.28	-0.00133298	0.017536	0.339794	1	5	Lrrc8b	protein_coding	ENSMUST00000112707
ENSMUSG00000070643	317.606	0.000532598	0.0172032	0.72344	1	1	Sox13	protein_coding	ENSMUST00000144386,ENSMUST00000126530,ENSMUST00000153799,ENSMUST00000145922,ENSMUST00000094551
ENSMUSG00000070645	5.88631	-0.00120005	0.0575845	0.664714	1	1	Ren1	protein_coding	ENSMUST00000112287,ENSMUST00000094556
ENSMUSG00000070687	11.3215	-0.000489437	0.0450583	0.858368	1	4	Htr1d	protein_coding	ENSMUST00000121571,ENSMUST00000117699,ENSMUST00000088677,ENSMUST00000133818
ENSMUSG00000070691	17.4495	0.00121484	0.0598103	0.661228	1	4	Runx3	protein_coding	ENSMUST00000056977,ENSMUST00000119564,ENSMUST00000137027,ENSMUST00000156478,ENSMUST00000140642,ENSMUST00000127109
ENSMUSG00000070695	1199.46	0.00011828	0.0218943	0.951347	1	1	Cntnap5a	protein_coding	ENSMUST00000043725
ENSMUSG00000070697	1119.56	0.00016956	0.0193078	0.921523	1	5	Utp3	protein_coding	ENSMUST00000090413
ENSMUSG00000070699	314.639	0.000332396	0.0134152	0.775598	1	7	Sars2	protein_coding	ENSMUST00000207897,ENSMUST00000207877,ENSMUST00000094632
ENSMUSG00000070705	752.327	0.000835017	0.018302	0.594189	1	7	Eid2b	protein_coding	ENSMUST00000094651
ENSMUSG00000070708	8.58248	-0.00125336	0.053218	0.652465	1	2	Gtsf1l	protein_coding	ENSMUST00000094653
ENSMUSG00000070709	252.012	-0.00128224	0.0192916	0.418641	1	7	Zfp974	protein_coding	ENSMUST00000145674,ENSMUST00000137668,ENSMUST00000098639,ENSMUST00000129341,ENSMUST00000138583,ENSMUST00000152330
ENSMUSG00000070729	23.9188	0.00467472	0.0490647	0.202517	1	4	Gm12966	processed_pseudogene	ENSMUST00000118024
ENSMUSG00000070730	1948.41	0.00136535	0.0215317	0.44674	1	2	Rmdn3	protein_coding	ENSMUST00000130249,ENSMUST00000156332,ENSMUST00000127965,ENSMUST00000129351,ENSMUST00000094695,ENSMUST00000135419,ENSMUST00000139519
ENSMUSG00000070733	3005.68	-0.00222185	0.0291293	0.352022	1	5	Fryl	protein_coding	ENSMUST00000143665,ENSMUST00000202697,ENSMUST00000101127,ENSMUST00000201405,ENSMUST00000202806,ENSMUST00000156661,ENSMUST00000175890,ENSMUST00000123446,ENSMUST00000148433,ENSMUST00000146953,ENSMUST00000176910,ENSMUST00000201277,ENSMUST00000201841,ENSMUST00000152631,ENSMUST00000153923,ENSMUST00000201200,ENSMUST00000202381,ENSMUST00000202413,ENSMUST00000153903,ENSMUST00000094700
ENSMUSG00000070737	92.4185	0.00311645	0.035485	0.274688	1	4	Tmem35b	protein_coding	ENSMUST00000094712,ENSMUST00000106097
ENSMUSG00000070738	4322.07	-0.0012944	0.0164564	0.317342	1	1	Dgkd	protein_coding	ENSMUST00000190061,ENSMUST00000189726,ENSMUST00000190243,ENSMUST00000185260,ENSMUST00000189448,ENSMUST00000027517,ENSMUST00000191589
ENSMUSG00000070780	151.466	-0.00257179	0.0616249	0.397153	1	5	Rbm47	protein_coding	ENSMUST00000201561,ENSMUST00000167950,ENSMUST00000201311,ENSMUST00000200852,ENSMUST00000201670,ENSMUST00000202794,ENSMUST00000202700,ENSMUST00000200775,ENSMUST00000201544,ENSMUST00000113724,ENSMUST00000113726,ENSMUST00000201605,ENSMUST00000094756,ENSMUST00000094757
ENSMUSG00000070802	18680.7	-0.000532957	0.0140886	0.657732	1	7	Pnmal2	protein_coding	ENSMUST00000094807
ENSMUSG00000070806	17.6273	-9.35857e-05	0.0364508	0.972333	1	4	Zmynd12	protein_coding	ENSMUST00000134147,ENSMUST00000094819,ENSMUST00000129150
ENSMUSG00000070808	1106.83	-0.00225735	0.0274998	0.314164	1	7	Bicra	protein_coding	ENSMUST00000094821,ENSMUST00000209251,ENSMUST00000210713,ENSMUST00000210781
ENSMUSG00000070814	717.659	-0.00125423	0.0151989	0.287176	1	7	Zswim9	protein_coding	ENSMUST00000140530,ENSMUST00000137574,ENSMUST00000119139,ENSMUST00000144470,ENSMUST00000108532,ENSMUST00000211707,ENSMUST00000119558,ENSMUST00000135898
ENSMUSG00000070822	848.88	-0.00026596	0.0157434	0.848686	1	7	Zscan18	protein_coding	ENSMUST00000209869,ENSMUST00000046245,ENSMUST00000210891,ENSMUST00000211665,ENSMUST00000211392,ENSMUST00000210650
ENSMUSG00000070858	340.428	0.00176055	0.0288757	0.462183	1	5	Gm1673	protein_coding	ENSMUST00000114382,ENSMUST00000114383,ENSMUST00000142510,ENSMUST00000094869,ENSMUST00000206020
ENSMUSG00000070866	987.709	-0.00219898	0.0359585	0.436922	1	2	Zfp804a	protein_coding	ENSMUST00000047527,ENSMUST00000127187
ENSMUSG00000070871	264.682	0.000581213	0.0194822	0.73402	1	1	Ccnyl1	protein_coding	ENSMUST00000187638,ENSMUST00000094898,ENSMUST00000187170,ENSMUST00000114077
ENSMUSG00000070873	8.82721	-0.000382834	0.0365344	0.887489	1	7	Lilra5	protein_coding	ENSMUST00000117550
ENSMUSG00000070880	12527	0.000977746	0.0176504	0.508079	1	2	Gad1	protein_coding	ENSMUST00000123330,ENSMUST00000130998,ENSMUST00000094934,ENSMUST00000140478,ENSMUST00000148210,ENSMUST00000130618,ENSMUST00000155979,ENSMUST00000130604
ENSMUSG00000070883	138.444	0.00115539	0.0313996	0.651577	1	2	Ccdc173	protein_coding	ENSMUST00000094942,ENSMUST00000148190
ENSMUSG00000070891	15.9219	0.000260026	0.0365085	0.923334	1	4	Gm12689	protein_coding	ENSMUST00000094955
ENSMUSG00000070923	3675.98	-0.000285139	0.010232	0.742113	1	4	Klhl9	protein_coding	ENSMUST00000094993
ENSMUSG00000070939	2119.66	-0.000418331	0.0164322	0.772219	1	1	Tgfbrap1	protein_coding	ENSMUST00000187525,ENSMUST00000187872,ENSMUST00000095014,ENSMUST00000190427,ENSMUST00000188728,ENSMUST00000188598,ENSMUST00000186694,ENSMUST00000189010
ENSMUSG00000070942	28.9498	0.000992629	0.0289578	0.681691	1	1	Il1rl2	protein_coding	ENSMUST00000194296,ENSMUST00000193388,ENSMUST00000192551,ENSMUST00000095020
ENSMUSG00000070953	747.265	0.00406152	0.0329314	0.129877	1	2	Rabepk	protein_coding	ENSMUST00000047963,ENSMUST00000144113,ENSMUST00000145903,ENSMUST00000141099,ENSMUST00000118108,ENSMUST00000113086,ENSMUST00000140663
ENSMUSG00000070972	164.591	0.00300322	0.034087	0.275215	1	4	Dnajc25	protein_coding	ENSMUST00000152199,ENSMUST00000150309,ENSMUST00000148366,ENSMUST00000095070,ENSMUST00000153467
ENSMUSG00000070985	5.24431	0.000229419	0.0542828	0.93196	1	4	Acnat1	protein_coding	ENSMUST00000135976,ENSMUST00000095086,ENSMUST00000150392,ENSMUST00000107697
ENSMUSG00000070997	17.9558	-0.00191354	0.0355647	0.492571	1	4	1700055D18Rik	lncRNA	ENSMUST00000095105,ENSMUST00000186030
ENSMUSG00000070999	9.45346	0	0.0811195	1	1	4	Ccin	protein_coding	ENSMUST00000095107
ENSMUSG00000071001	26.7878	-0.00165468	0.0371734	0.557107	1	4	Hrct1	protein_coding	ENSMUST00000095109
ENSMUSG00000071005	5.75745	0.00658574	0.107752	0.124202	1	4	Ccl19	protein_coding	ENSMUST00000140546,ENSMUST00000134240,ENSMUST00000102957
ENSMUSG00000071014	1705.82	0.000226525	0.0228955	0.91052	1	4	Ndufb6	protein_coding	ENSMUST00000095128,ENSMUST00000108108
ENSMUSG00000071035	13.7845	-0.000209433	0.032465	0.935433	1	17	Gm5499	processed_pseudogene	ENSMUST00000090731
ENSMUSG00000071037	342.12	-0.000308269	0.0158293	0.825566	1	17	Camkmt	protein_coding	ENSMUST00000234822,ENSMUST00000095188,ENSMUST00000234501
ENSMUSG00000071041	7.72956	0.000127161	0.04058	0.962994	1	8	Impdh2-ps	processed_pseudogene	ENSMUST00000120826
ENSMUSG00000071054	5111.7	0.000223357	0.0089404	0.767186	1	17	Safb	protein_coding	ENSMUST00000183318,ENSMUST00000182800,ENSMUST00000182461,ENSMUST00000182951,ENSMUST00000182913,ENSMUST00000183041,ENSMUST00000182533,ENSMUST00000182159,ENSMUST00000182031,ENSMUST00000182378,ENSMUST00000095224,ENSMUST00000182454
ENSMUSG00000071064	1418.06	0.000215223	0.0179654	0.893056	1	8	Zfp827	protein_coding	ENSMUST00000148713,ENSMUST00000098614,ENSMUST00000211475,ENSMUST00000238669,ENSMUST00000155960,ENSMUST00000087927,ENSMUST00000119254,ENSMUST00000145827,ENSMUST00000129613
ENSMUSG00000071068	57.5833	0.00756024	0.0826995	0.0982028	1	17	Treml2	protein_coding	ENSMUST00000170941,ENSMUST00000233092,ENSMUST00000233496,ENSMUST00000233602
ENSMUSG00000071072	2171.39	-0.00058844	0.0217004	0.757215	1	10	Ptges3	protein_coding	ENSMUST00000052798,ENSMUST00000084771,ENSMUST00000148943
ENSMUSG00000071073	1207.4	-0.000192166	0.0165292	0.896085	1	17	Lrrc73	protein_coding	ENSMUST00000233543,ENSMUST00000095262,ENSMUST00000233692,ENSMUST00000233341
ENSMUSG00000071074	1686.77	0.000312278	0.0119717	0.761568	1	17	Yipf3	protein_coding	ENSMUST00000123311,ENSMUST00000151488,ENSMUST00000095263,ENSMUST00000149989,ENSMUST00000145371,ENSMUST00000127378
ENSMUSG00000071076	4976.71	-0.000341089	0.0242902	0.872097	1	8	Jund	protein_coding	ENSMUST00000095267
ENSMUSG00000071078	577.507	0.000598214	0.0241556	0.775751	1	8	Nr2c2ap	protein_coding	ENSMUST00000211898,ENSMUST00000095273,ENSMUST00000212851
ENSMUSG00000071102	10.8743	0.000862252	0.0359899	0.751049	1	8	Gm10313	processed_pseudogene	ENSMUST00000095320
ENSMUSG00000071103	170.039	0.00157777	0.0281221	0.50145	1	8	1700029J07Rik	protein_coding	ENSMUST00000098786,ENSMUST00000095323,ENSMUST00000239252
ENSMUSG00000071104	16.0808	0.000172021	0.0342435	0.948155	1	8	Ccdc110	protein_coding	ENSMUST00000174815,ENSMUST00000095326
ENSMUSG00000071112	53.0902	0.00297807	0.0409388	0.338256	1	6	Spx	protein_coding	ENSMUST00000211094,ENSMUST00000126521,ENSMUST00000123209,ENSMUST00000141548
ENSMUSG00000071113	4.47991	-0.00461857	0.0653277	0.202649	1	8	Mboat4	protein_coding	ENSMUST00000095345
ENSMUSG00000071172	3390.55	0.00107339	0.0182087	0.478739	1	17	Srsf3	protein_coding	ENSMUST00000130216,ENSMUST00000233209,ENSMUST00000150157,ENSMUST00000233885,ENSMUST00000144551,ENSMUST00000147265,ENSMUST00000233127,ENSMUST00000233010,ENSMUST00000037776,ENSMUST00000233105
ENSMUSG00000071176	1716.29	-0.000519587	0.0199319	0.767332	1	8	Arhgef10	protein_coding	ENSMUST00000162444,ENSMUST00000160619,ENSMUST00000163062,ENSMUST00000162636,ENSMUST00000161162,ENSMUST00000084207,ENSMUST00000110800
ENSMUSG00000071180	1620.42	-0.000809136	0.0149806	0.514021	1	13	Smim15	protein_coding	ENSMUST00000226042,ENSMUST00000225972,ENSMUST00000223808,ENSMUST00000224390,ENSMUST00000095458,ENSMUST00000224361
ENSMUSG00000071181	166.855	0.00297505	0.0349269	0.289947	1	13	3830408C21Rik	lncRNA	ENSMUST00000223895,ENSMUST00000225489,ENSMUST00000224838,ENSMUST00000225426,ENSMUST00000224293,ENSMUST00000095459
ENSMUSG00000071192	11.2071	0.00389529	0.0499832	0.260067	1	17	Wfikkn1	protein_coding	ENSMUST00000176696,ENSMUST00000095487
ENSMUSG00000071202	30.1636	0.0032341	0.0456141	0.320321	1	17	Ccdc78	protein_coding	ENSMUST00000095500,ENSMUST00000235405
ENSMUSG00000071203	61.7462	0.00277796	0.037298	0.34474	1	13	Naip5	protein_coding	ENSMUST00000049789
ENSMUSG00000071226	409.003	-0.00230774	0.0294869	0.338598	1	6	Cecr2	protein_coding	ENSMUST00000143563,ENSMUST00000148346,ENSMUST00000135109,ENSMUST00000100993,ENSMUST00000129803,ENSMUST00000112686,ENSMUST00000204732,ENSMUST00000124634
ENSMUSG00000071234	327.444	0.000945503	0.0296117	0.700602	1	12	Syndig1l	protein_coding	ENSMUST00000221905,ENSMUST00000095550,ENSMUST00000222422,ENSMUST00000221793
ENSMUSG00000071252	322.458	0.00386807	0.0361348	0.185907	1	13	2210408I21Rik	protein_coding	ENSMUST00000225992,ENSMUST00000225760,ENSMUST00000225605,ENSMUST00000168779,ENSMUST00000225960
ENSMUSG00000071253	1345.61	-0.00131503	0.0190567	0.397812	1	10	Slc25a16	protein_coding	ENSMUST00000044977,ENSMUST00000144459,ENSMUST00000152350,ENSMUST00000138597
ENSMUSG00000071256	264.277	0.000700316	0.0165004	0.620174	1	17	Zfp213	protein_coding	ENSMUST00000095606
ENSMUSG00000071265	467.909	0.000357963	0.0315505	0.88834	1	12	1700086L19Rik	transcribed_unitary_pseudogene	ENSMUST00000186463,ENSMUST00000095617,ENSMUST00000185822
ENSMUSG00000071266	411.675	0.00136055	0.0187482	0.369203	1	17	Zfp946	protein_coding	ENSMUST00000120222,ENSMUST00000167740,ENSMUST00000088763,ENSMUST00000141831
ENSMUSG00000071267	600.523	0.00121368	0.0177679	0.400212	1	17	Zfp942	protein_coding	ENSMUST00000091879,ENSMUST00000074295,ENSMUST00000126485
ENSMUSG00000071281	426.468	0.00101552	0.0181176	0.503288	1	13	Zfp65	protein_coding	ENSMUST00000130891,ENSMUST00000073157,ENSMUST00000223829,ENSMUST00000127979
ENSMUSG00000071291	95.0874	0.00136577	0.0239295	0.498789	1	13	Zfp58	protein_coding	ENSMUST00000091523,ENSMUST00000171518,ENSMUST00000163534,ENSMUST00000076123
ENSMUSG00000071302	509.072	0.000321729	0.021463	0.865417	1	8	2610044O15Rik8	protein_coding	ENSMUST00000079272,ENSMUST00000189965,ENSMUST00000188757,ENSMUST00000191043,ENSMUST00000186619,ENSMUST00000190157
ENSMUSG00000071317	227.144	-0.00175572	0.039753	0.542976	1	10	Bves	protein_coding	ENSMUST00000213557,ENSMUST00000095715
ENSMUSG00000071324	270.361	0.00559277	0.0418719	0.108218	1	10	Armc2	protein_coding	ENSMUST00000161927,ENSMUST00000162405,ENSMUST00000161081,ENSMUST00000160262,ENSMUST00000105503,ENSMUST00000161167,ENSMUST00000160367,ENSMUST00000095729
ENSMUSG00000071332	3.87956	0.00372297	0.0624801	0.266762	1	6	E230015B07Rik	transcribed_unprocessed_pseudogene	ENSMUST00000238275,ENSMUST00000160577,ENSMUST00000095740,ENSMUST00000159884
ENSMUSG00000071337	4001.23	0.000750773	0.0230031	0.707386	1	6	Tia1	protein_coding	ENSMUST00000095754,ENSMUST00000095753,ENSMUST00000095752,ENSMUST00000203206,ENSMUST00000130967,ENSMUST00000148728,ENSMUST00000205109,ENSMUST00000154983,ENSMUST00000154438,ENSMUST00000205024,ENSMUST00000123002,ENSMUST00000124683,ENSMUST00000123267,ENSMUST00000134142,ENSMUST00000203546,ENSMUST00000139928,ENSMUST00000141960,ENSMUST00000203763,ENSMUST00000156762,ENSMUST00000113712,ENSMUST00000113713,ENSMUST00000126404,ENSMUST00000113708,ENSMUST00000147104,ENSMUST00000152852,ENSMUST00000149270,ENSMUST00000143718,ENSMUST00000136387
ENSMUSG00000071340	4.40591	0.00108711	0.0461883	0.697451	1	10	Trappc3l	protein_coding	ENSMUST00000220095,ENSMUST00000095758
ENSMUSG00000071341	2350.05	-5.27e-06	0.0458408	0.998455	1	6	Egr4	protein_coding	ENSMUST00000095759
ENSMUSG00000071342	16.7184	0.00318346	0.0522146	0.325649	1	12	Lsmem1	protein_coding	ENSMUST00000095760,ENSMUST00000220951
ENSMUSG00000071343	25.6685	0.000563611	0.0291553	0.816772	1	10	Gm10327	processed_pseudogene	ENSMUST00000105222
ENSMUSG00000071347	10.8905	0.00191228	0.0460196	0.515719	1	14	C1qtnf9	protein_coding	ENSMUST00000025940
ENSMUSG00000071350	184.898	-0.000766614	0.0251449	0.723512	1	14	Setdb2	protein_coding	ENSMUST00000159640,ENSMUST00000095775,ENSMUST00000161459,ENSMUST00000111253,ENSMUST00000160904
ENSMUSG00000071359	1630.66	-0.00218047	0.02004	0.160621	1	10	Tbpl1	protein_coding	ENSMUST00000141569,ENSMUST00000095794,ENSMUST00000127698,ENSMUST00000138022
ENSMUSG00000071369	1103.68	0.000552807	0.0200748	0.754261	1	10	Map3k5	protein_coding	ENSMUST00000138994,ENSMUST00000095806,ENSMUST00000129437,ENSMUST00000152533,ENSMUST00000120259,ENSMUST00000156369
ENSMUSG00000071379	1438.58	0.0059309	0.0502188	0.137366	1	12	Hpcal1	protein_coding	ENSMUST00000071858,ENSMUST00000222944
ENSMUSG00000071392	16.2031	0.00160121	0.0387754	0.574007	1	10	Ect2l	protein_coding	ENSMUST00000215232,ENSMUST00000095817,ENSMUST00000216336,ENSMUST00000208948,ENSMUST00000207148,ENSMUST00000209178,ENSMUST00000207827
ENSMUSG00000071398	129.354	-0.00102552	0.0437536	0.714182	1	12	2410004P03Rik	protein_coding	ENSMUST00000189479,ENSMUST00000095823,ENSMUST00000190691
ENSMUSG00000071415	3558.84	-0.000486013	0.0192462	0.774703	1	11	Rpl23	protein_coding	ENSMUST00000151965,ENSMUST00000103146,ENSMUST00000151118,ENSMUST00000150955,ENSMUST00000128801
ENSMUSG00000071419	19.7842	0.00342328	0.0454617	0.299325	1	6	Rps15-ps2	processed_pseudogene	ENSMUST00000121788
ENSMUSG00000071424	396.901	0.00099001	0.0223766	0.607071	1	6	Grid2	protein_coding	ENSMUST00000095852,ENSMUST00000159319,ENSMUST00000161105,ENSMUST00000159561,ENSMUST00000162968,ENSMUST00000160408,ENSMUST00000210324
ENSMUSG00000071451	189.697	0.00123498	0.0314932	0.630204	1	13	Psmg4	protein_coding	ENSMUST00000124996,ENSMUST00000147632
ENSMUSG00000071454	1928.78	-0.000792252	0.0122221	0.413005	1	12	Dtnb	protein_coding	ENSMUST00000077930,ENSMUST00000172598,ENSMUST00000174663,ENSMUST00000164578,ENSMUST00000174109,ENSMUST00000173240,ENSMUST00000174293,ENSMUST00000174290,ENSMUST00000173483,ENSMUST00000173074,ENSMUST00000168806,ENSMUST00000173199,ENSMUST00000173542,ENSMUST00000174547,ENSMUST00000101637,ENSMUST00000174414,ENSMUST00000164607,ENSMUST00000173498,ENSMUST00000172504,ENSMUST00000174479,ENSMUST00000173998,ENSMUST00000173524,ENSMUST00000174639,ENSMUST00000173736,ENSMUST00000172735
ENSMUSG00000071456	343.721	0.000675227	0.0127064	0.515397	1	12	1110002L01Rik	lncRNA	ENSMUST00000180149,ENSMUST00000168012,ENSMUST00000179637,ENSMUST00000095903
ENSMUSG00000071477	1163.18	0.00146115	0.0142548	0.178821	1	6	Zfp777	protein_coding	ENSMUST00000114583,ENSMUST00000147281,ENSMUST00000125385,ENSMUST00000095944,ENSMUST00000148362
ENSMUSG00000071528	2705.55	0.000540513	0.0240239	0.796161	1	19	Atp5md	protein_coding	ENSMUST00000236170,ENSMUST00000096014,ENSMUST00000237720,ENSMUST00000235771
ENSMUSG00000071531	112.575	0.000302679	0.0293677	0.901415	1	14	Gprin2	protein_coding	ENSMUST00000096019,ENSMUST00000226511,ENSMUST00000226613
ENSMUSG00000071533	2296.8	0.00181986	0.018111	0.192298	1	16	Pcnp	protein_coding	ENSMUST00000140227,ENSMUST00000122253,ENSMUST00000125040,ENSMUST00000137736,ENSMUST00000096021,ENSMUST00000130818,ENSMUST00000119981,ENSMUST00000114444
ENSMUSG00000071537	20.7133	0.00480118	0.0584153	0.19744	1	6	Klrg2	protein_coding	ENSMUST00000202245,ENSMUST00000201345,ENSMUST00000096030
ENSMUSG00000071540	15.1287	0.00195111	0.0587607	0.500883	1	14	3425401B19Rik	protein_coding	ENSMUST00000096038,ENSMUST00000226958
ENSMUSG00000071547	197.565	-0.00370374	0.0384857	0.228973	1	14	Nt5dc2	protein_coding	ENSMUST00000090212,ENSMUST00000226975,ENSMUST00000227794,ENSMUST00000227096,ENSMUST00000227690,ENSMUST00000226588
ENSMUSG00000071550	343.995	-0.00386642	0.0467116	0.258857	1	16	Cfap44	protein_coding	ENSMUST00000099742,ENSMUST00000120049,ENSMUST00000136514,ENSMUST00000127303,ENSMUST00000142648,ENSMUST00000147988,ENSMUST00000128916
ENSMUSG00000071552	4.57836	-0.00488756	0.0983176	0.188904	1	16	Tigit	protein_coding	ENSMUST00000096065
ENSMUSG00000071553	21.6035	0.000660532	0.0360051	0.807191	1	6	Cpa2	protein_coding	ENSMUST00000142653,ENSMUST00000096066,ENSMUST00000144282,ENSMUST00000123588,ENSMUST00000126426,ENSMUST00000131137,ENSMUST00000146936,ENSMUST00000133009
ENSMUSG00000071573	19.5026	-0.00030858	0.030209	0.901243	1	19	Rnls	polymorphic_pseudogene	ENSMUST00000096114,ENSMUST00000163093
ENSMUSG00000071604	467.399	-0.000378847	0.0225131	0.84835	1	19	Fam189a2	protein_coding	ENSMUST00000236123,ENSMUST00000096164
ENSMUSG00000071632	317.964	0.000499699	0.0234479	0.807404	1	16	2510002D24Rik	protein_coding	ENSMUST00000190776,ENSMUST00000123146,ENSMUST00000055413,ENSMUST00000191388
ENSMUSG00000071633	5.52262	-0.000103731	0.0510886	0.969267	1	19	Gm4952	protein_coding	ENSMUST00000092931,ENSMUST00000181868
ENSMUSG00000071636	111.854	-0.00065334	0.0359344	0.809111	1	16	Rimbp3	protein_coding	ENSMUST00000169803
ENSMUSG00000071637	755.237	-0.00136864	0.0405075	0.629849	1	16	Cebpd	protein_coding	ENSMUST00000210772,ENSMUST00000096232
ENSMUSG00000071644	4393.32	-0.000170072	0.015713	0.903091	1	19	Eef1g	protein_coding	ENSMUST00000128626,ENSMUST00000052248,ENSMUST00000127480,ENSMUST00000122932,ENSMUST00000152076,ENSMUST00000135025
ENSMUSG00000071645	752.661	0.000958168	0.0145434	0.410611	1	19	Tut1	protein_coding	ENSMUST00000096239,ENSMUST00000237611,ENSMUST00000236564
ENSMUSG00000071646	1937.25	-0.000228196	0.0102858	0.795025	1	19	Mta2	protein_coding	ENSMUST00000132463,ENSMUST00000096240,ENSMUST00000137956,ENSMUST00000135300,ENSMUST00000169535,ENSMUST00000151386
ENSMUSG00000071648	188.594	-0.000279533	0.0224958	0.887902	1	19	Rom1	protein_coding	ENSMUST00000096242
ENSMUSG00000071649	3920.96	-0.000252942	0.0158109	0.856744	1	19	B3gat3	protein_coding	ENSMUST00000235193,ENSMUST00000237071,ENSMUST00000096243
ENSMUSG00000071650	4311.12	-0.000865005	0.0113749	0.326113	1	19	Ganab	protein_coding	ENSMUST00000096246,ENSMUST00000235274,ENSMUST00000236563,ENSMUST00000236499,ENSMUST00000238063,ENSMUST00000235704
ENSMUSG00000071652	647.926	-0.000127281	0.0104808	0.888183	1	19	Ints5	protein_coding	ENSMUST00000096249
ENSMUSG00000071653	5.52888	0.00195277	0.045093	0.50843	1	19	1810009A15Rik	protein_coding	ENSMUST00000190843,ENSMUST00000186647,ENSMUST00000096251,ENSMUST00000187037,ENSMUST00000185488
ENSMUSG00000071654	475.857	0.00214299	0.0325357	0.417141	1	19	Uqcc3	protein_coding	ENSMUST00000096253
ENSMUSG00000071655	2214.04	-0.000280727	0.0206805	0.878394	1	19	Ubxn1	protein_coding	ENSMUST00000096255,ENSMUST00000166407,ENSMUST00000238036,ENSMUST00000237220
ENSMUSG00000071656	25.1442	0.000997344	0.0346382	0.710575	1	19	Lrrn4cl	protein_coding	ENSMUST00000235683,ENSMUST00000096257
ENSMUSG00000071657	1918.33	0.000802694	0.0217788	0.671425	1	19	Bscl2	protein_coding	ENSMUST00000086058,ENSMUST00000159770,ENSMUST00000159634,ENSMUST00000160897,ENSMUST00000160556,ENSMUST00000159571,ENSMUST00000162071,ENSMUST00000162580,ENSMUST00000159653,ENSMUST00000171649
ENSMUSG00000071658	5108.56	-0.00183984	0.0277111	0.423255	1	19	Gng3	protein_coding	ENSMUST00000096259
ENSMUSG00000071659	9911	0.000720881	0.0126244	0.480018	1	19	Hnrnpul2	protein_coding	ENSMUST00000237237,ENSMUST00000096753
ENSMUSG00000071660	1163.57	0.00061349	0.0129443	0.567936	1	19	Ttc9c	protein_coding	ENSMUST00000148090,ENSMUST00000096751,ENSMUST00000088092,ENSMUST00000153281
ENSMUSG00000071661	118.142	-0.00213803	0.027725	0.34702	1	19	Zbtb3	protein_coding	ENSMUST00000172175
ENSMUSG00000071662	1614.79	-6.8891e-05	0.0197946	0.968866	1	19	Polr2g	protein_coding	ENSMUST00000096261,ENSMUST00000235964,ENSMUST00000237207,ENSMUST00000236566
ENSMUSG00000071665	15.9861	-0.00313104	0.042201	0.323609	1	X	Foxr2	protein_coding	ENSMUST00000163801,ENSMUST00000096265
ENSMUSG00000071669	296.243	-0.00120512	0.030324	0.62988	1	16	Snx29	protein_coding	ENSMUST00000151478,ENSMUST00000134941,ENSMUST00000150993,ENSMUST00000115814,ENSMUST00000122168,ENSMUST00000096273,ENSMUST00000180792
ENSMUSG00000071671	9.38582	0.00197146	0.0422275	0.503918	1	16	Gm10343	processed_pseudogene	ENSMUST00000096279
ENSMUSG00000071679	112.546	-0.000395972	0.0238206	0.84917	1	X	Rtl4	protein_coding	ENSMUST00000112843,ENSMUST00000096301
ENSMUSG00000071708	3974.22	0.000237868	0.0150515	0.858157	1	X	Sms	protein_coding	ENSMUST00000123770,ENSMUST00000146026,ENSMUST00000127089,ENSMUST00000112529,ENSMUST00000145477
ENSMUSG00000071711	671.909	-0.000389126	0.0221216	0.841776	1	15	Mpst	protein_coding	ENSMUST00000229739,ENSMUST00000043865,ENSMUST00000231159,ENSMUST00000229791,ENSMUST00000169133,ENSMUST00000167140
ENSMUSG00000071713	157.605	0.00448584	0.0562876	0.216583	1	15	Csf2rb	protein_coding	ENSMUST00000231888,ENSMUST00000231769,ENSMUST00000229920,ENSMUST00000229657,ENSMUST00000096355,ENSMUST00000230264,ENSMUST00000229678,ENSMUST00000229034
ENSMUSG00000071714	167.702	0.00134992	0.0362588	0.625104	1	15	Csf2rb2	protein_coding	ENSMUST00000230932,ENSMUST00000230115,ENSMUST00000096356,ENSMUST00000230753
ENSMUSG00000071715	49.5603	0.00100009	0.0351982	0.711619	1	15	Ncf4	protein_coding	ENSMUST00000146147,ENSMUST00000133618,ENSMUST00000147303,ENSMUST00000126028,ENSMUST00000148646,ENSMUST00000096357
ENSMUSG00000071722	29.9152	0.00407118	0.0486697	0.24502	1	X	Spin4	protein_coding	ENSMUST00000096367
ENSMUSG00000071723	1226.03	-1.15374e-05	0.0148058	0.993007	1	X	Gspt2	protein_coding	ENSMUST00000137033,ENSMUST00000096368
ENSMUSG00000071753	2311.76	-0.00226143	0.027328	0.309834	1	X	Cdr1os	lncRNA	ENSMUST00000231449,ENSMUST00000125930,ENSMUST00000140023,ENSMUST00000232057,ENSMUST00000096426,ENSMUST00000232525,ENSMUST00000137153,ENSMUST00000144853,ENSMUST00000232283
ENSMUSG00000071757	1033.05	-0.00310712	0.0317323	0.225788	1	15	Zhx2	protein_coding	ENSMUST00000096430,ENSMUST00000160990
ENSMUSG00000071793	174.923	8.90461e-05	0.0302041	0.971422	1	8	2610005L07Rik	transcribed_unprocessed_pseudogene	ENSMUST00000140111,ENSMUST00000139264
ENSMUSG00000071796	93.9255	-0.000266506	0.0232538	0.896183	1	8	6820431F20Rik	transcribed_unprocessed_pseudogene	ENSMUST00000153748,ENSMUST00000150051
ENSMUSG00000071847	980.176	-0.000916382	0.0269287	0.68895	1	18	Apcdd1	protein_coding	ENSMUST00000236135,ENSMUST00000236605,ENSMUST00000163716,ENSMUST00000096554,ENSMUST00000237428
ENSMUSG00000071855	578.326	-0.00028549	0.0165884	0.846146	1	18	Ccdc112	protein_coding	ENSMUST00000236934,ENSMUST00000238189,ENSMUST00000237152,ENSMUST00000235609,ENSMUST00000072835
ENSMUSG00000071856	442.387	8.34095e-05	0.0143934	0.947908	1	18	Mcc	protein_coding	ENSMUST00000089874,ENSMUST00000202845,ENSMUST00000164666,ENSMUST00000202090,ENSMUST00000201270
ENSMUSG00000071862	2541.07	-0.000688584	0.0185137	0.668686	1	18	Lrrtm2	protein_coding	ENSMUST00000091636,ENSMUST00000236530,ENSMUST00000236680
ENSMUSG00000071866	7899.05	-0.000662544	0.0173669	0.659432	1	11	Ppia	protein_coding	ENSMUST00000155824,ENSMUST00000213200,ENSMUST00000090749,ENSMUST00000137829,ENSMUST00000132846,ENSMUST00000135789
ENSMUSG00000071867	22.1654	-0.000319361	0.0651706	0.905926	1	18	Mrpl27-ps	processed_pseudogene	ENSMUST00000096579
ENSMUSG00000071893	6.64349	-0.000612863	0.0380608	0.823072	1	6	Vmn1r4	protein_coding	ENSMUST00000176838,ENSMUST00000227073,ENSMUST00000204739,ENSMUST00000096612
ENSMUSG00000071984	357.29	0.000918556	0.0314635	0.719348	1	17	Fndc1	protein_coding	ENSMUST00000167580,ENSMUST00000114579,ENSMUST00000239425,ENSMUST00000097425,ENSMUST00000097424
ENSMUSG00000072066	94.1082	0.00170204	0.0282716	0.469207	1	13	6720489N17Rik	protein_coding	ENSMUST00000201563,ENSMUST00000223338,ENSMUST00000091563
ENSMUSG00000072082	172.982	-0.000917804	0.0291747	0.706067	1	17	Ccnf	protein_coding	ENSMUST00000234491,ENSMUST00000115390,ENSMUST00000235059,ENSMUST00000234541,ENSMUST00000234096,ENSMUST00000234837,ENSMUST00000234708,ENSMUST00000234949,ENSMUST00000234381,ENSMUST00000234916
ENSMUSG00000072109	3.87678	0.00243033	0.0785268	0.420612	1	1	A530040E14Rik	lncRNA	ENSMUST00000162353,ENSMUST00000159087,ENSMUST00000161666,ENSMUST00000162453,ENSMUST00000161150,ENSMUST00000093501
ENSMUSG00000072115	40.2742	-0.00491528	0.0476888	0.182764	1	14	Ang	protein_coding	ENSMUST00000171688,ENSMUST00000069011
ENSMUSG00000072235	9844.57	-0.000182998	0.0211646	0.922377	1	15	Tuba1a	protein_coding	ENSMUST00000097014
ENSMUSG00000072244	9.27502	0.000826707	0.0483483	0.763778	1	7	Trim6	protein_coding	ENSMUST00000128493,ENSMUST00000144538,ENSMUST00000153324,ENSMUST00000214578,ENSMUST00000098180,ENSMUST00000144455
ENSMUSG00000072258	469.864	0.00184087	0.0238954	0.345724	1	1	Taf1a	protein_coding	ENSMUST00000192076
ENSMUSG00000072294	912.818	-0.000767923	0.0350388	0.775052	1	14	Klf12	protein_coding	ENSMUST00000226205,ENSMUST00000228216,ENSMUST00000226774,ENSMUST00000228612,ENSMUST00000097079,ENSMUST00000226544
ENSMUSG00000072387	3.87588	-0.000283435	0.0439705	0.917561	1	3	Gm10356	processed_pseudogene	ENSMUST00000097152
ENSMUSG00000072423	9.314	-0.00575451	0.0659907	0.151335	1	14	Psmb11	protein_coding	ENSMUST00000097177,ENSMUST00000228446
ENSMUSG00000072437	810.395	0.000202115	0.0114011	0.837665	1	19	Nanos1	protein_coding	ENSMUST00000088237
ENSMUSG00000072473	18.1193	0.000466536	0.0435603	0.865241	1	14	1700024G13Rik	protein_coding	ENSMUST00000100723
ENSMUSG00000072492	4.24507	-0.000325473	0.0517279	0.903919	1	14	Gm10364	transcribed_processed_pseudogene	ENSMUST00000153034,ENSMUST00000076633
ENSMUSG00000072494	313.327	-0.000722588	0.0173452	0.62821	1	14	Ppp1r3e	protein_coding	ENSMUST00000168622,ENSMUST00000177403,ENSMUST00000182700,ENSMUST00000194094
ENSMUSG00000072501	2936.19	-0.00272478	0.025371	0.175997	1	15	Phf20l1	protein_coding	ENSMUST00000230882,ENSMUST00000229160,ENSMUST00000231177,ENSMUST00000229486,ENSMUST00000230948,ENSMUST00000230584,ENSMUST00000229576,ENSMUST00000230915,ENSMUST00000229590,ENSMUST00000230250,ENSMUST00000229033,ENSMUST00000048188
ENSMUSG00000072568	769.005	-0.00394857	0.0444916	0.244418	1	15	Lratd2	protein_coding	ENSMUST00000186536,ENSMUST00000100635
ENSMUSG00000072571	8.6381	0.00010466	0.0433909	0.969492	1	14	Tmem253	protein_coding	ENSMUST00000226268,ENSMUST00000100638,ENSMUST00000227295,ENSMUST00000228408
ENSMUSG00000072582	384.724	-0.0008891	0.0204913	0.61487	1	11	Ptrh2	protein_coding	ENSMUST00000108022,ENSMUST00000108021
ENSMUSG00000072591	53.6187	-0.00540968	0.0457321	0.142989	1	5	Fzd10os	lncRNA	ENSMUST00000137295,ENSMUST00000140028,ENSMUST00000134673,ENSMUST00000126472,ENSMUST00000091324,ENSMUST00000154305
ENSMUSG00000072592	3.76565	0.00481005	0.0691313	0.190785	1	15	Gm10373	lncRNA	ENSMUST00000100683
ENSMUSG00000072612	5.06459	-0.000136435	0.0408019	0.960306	1	5	Gm10382	lncRNA	ENSMUST00000238478,ENSMUST00000100700
ENSMUSG00000072618	6.27647	-0.000452636	0.0456913	0.868623	1	15	Gm10384	lncRNA	ENSMUST00000100713
ENSMUSG00000072621	22.2137	0.00232283	0.0594878	0.435636	1	11	Slfn10-ps	transcribed_unprocessed_pseudogene	ENSMUST00000100716,ENSMUST00000152760
ENSMUSG00000072623	817.439	0.000880536	0.0107977	0.290756	1	6	Zfp9	protein_coding	ENSMUST00000161170,ENSMUST00000204066
ENSMUSG00000072640	1477.53	0.00144574	0.0275968	0.532249	1	11	Lyrm9	protein_coding	ENSMUST00000141321,ENSMUST00000147875,ENSMUST00000100748
ENSMUSG00000072647	147.542	0.000392411	0.031109	0.876752	1	5	Adam1a	protein_coding	ENSMUST00000100757
ENSMUSG00000072653	297.99	4.52572e-05	0.0206248	0.980327	1	6	Zfp783	transcribed_unprocessed_pseudogene	ENSMUST00000114588,ENSMUST00000154259,ENSMUST00000130463,ENSMUST00000212438,ENSMUST00000175808,ENSMUST00000144782,ENSMUST00000095946,ENSMUST00000173129,ENSMUST00000130490,ENSMUST00000135828,ENSMUST00000156767,ENSMUST00000132381
ENSMUSG00000072660	4.1011	0.000130494	0.0440937	0.961925	1	6	Gm6288	lncRNA	ENSMUST00000128634,ENSMUST00000169225,ENSMUST00000100778
ENSMUSG00000072662	15.0016	-0.00669217	0.0839387	0.117836	1	6	Mansc4	protein_coding	ENSMUST00000123367,ENSMUST00000100780
ENSMUSG00000072676	948.974	-0.00250051	0.0282187	0.274335	1	14	Tmem254a	protein_coding	ENSMUST00000100813,ENSMUST00000185006,ENSMUST00000100811,ENSMUST00000184129
ENSMUSG00000072692	82.0952	0.000279221	0.0232432	0.891201	1	5	Rpl37rt	transcribed_processed_pseudogene	ENSMUST00000124641,ENSMUST00000201888,ENSMUST00000100847
ENSMUSG00000072694	2489.23	8.9048e-05	0.0194023	0.958974	1	5	1500011B03Rik	protein_coding	ENSMUST00000234046,ENSMUST00000140374,ENSMUST00000112160,ENSMUST00000061251,ENSMUST00000100850
ENSMUSG00000072704	4137.91	-0.00380489	0.03245	0.147998	1	6	Smim10l1	protein_coding	ENSMUST00000187237,ENSMUST00000100864,ENSMUST00000191462,ENSMUST00000186945
ENSMUSG00000072720	128.492	-0.00488247	0.0571664	0.194206	1	5	Myo18b	protein_coding	ENSMUST00000182189,ENSMUST00000086617,ENSMUST00000183029,ENSMUST00000183273
ENSMUSG00000072723	7.16382	-0.00225986	0.0450613	0.454172	1	14	Gm10044	transcribed_unprocessed_pseudogene	ENSMUST00000170177,ENSMUST00000172460,ENSMUST00000081331,ENSMUST00000166813,ENSMUST00000163635,ENSMUST00000238229
ENSMUSG00000072761	50.4182	0.00444484	0.0392968	0.16316	1	17	Gm6712	lncRNA	ENSMUST00000186431,ENSMUST00000105311
ENSMUSG00000072762	33.5916	-0.00262832	0.0369526	0.366497	1	5	4930522L14Rik	protein_coding	ENSMUST00000112547,ENSMUST00000100937
ENSMUSG00000072763	49.4055	0.000236966	0.0203137	0.895572	1	5	5430403G16Rik	protein_coding	ENSMUST00000092720
ENSMUSG00000072768	9.74866	-0.00147759	0.0402804	0.604495	1	11	Gm10418	pseudogene	ENSMUST00000100943
ENSMUSG00000072769	4059.04	0.00129845	0.0216754	0.475359	1	5	Gm10419	lncRNA	ENSMUST00000199724,ENSMUST00000100944,ENSMUST00000197854,ENSMUST00000196693,ENSMUST00000198585
ENSMUSG00000072772	145.711	0.000201226	0.0226948	0.919879	1	6	Grcc10	protein_coding	ENSMUST00000140423,ENSMUST00000137318,ENSMUST00000129823,ENSMUST00000004389
ENSMUSG00000072774	48.6851	-0.00171421	0.0266787	0.440387	1	5	Zfp951	protein_coding	ENSMUST00000186219,ENSMUST00000191135,ENSMUST00000089906
ENSMUSG00000072809	55.1819	0.00136362	0.0260719	0.535661	1	11	9330160F10Rik	lncRNA	ENSMUST00000101007
ENSMUSG00000072825	8720.97	0.000213426	0.0129778	0.850958	1	12	Cep170b	protein_coding	ENSMUST00000221853,ENSMUST00000222532,ENSMUST00000101018,ENSMUST00000179041,ENSMUST00000221570,ENSMUST00000221125,ENSMUST00000222711,ENSMUST00000220627,ENSMUST00000092279,ENSMUST00000220942,ENSMUST00000222612,ENSMUST00000223104
ENSMUSG00000072844	118.65	0.00242269	0.0577405	0.420322	1	X	G530011O06Rik	lncRNA	ENSMUST00000154810
ENSMUSG00000072845	34.5902	-0.00179321	0.0744851	0.533632	1	5	Tmprss11a	protein_coding	ENSMUST00000198504,ENSMUST00000101073
ENSMUSG00000072847	566.517	0.000467939	0.0163334	0.743544	1	11	A530017D24Rik	lncRNA	ENSMUST00000148413,ENSMUST00000101077
ENSMUSG00000072852	12.1325	-0.00178715	0.0444912	0.540607	1	5	2310040G07Rik	transcribed_unprocessed_pseudogene	ENSMUST00000145897,ENSMUST00000101090
ENSMUSG00000072872	790.687	-6.90569e-05	0.0263774	0.975692	1	6	Rybp	protein_coding	ENSMUST00000101118,ENSMUST00000205164,ENSMUST00000203410
ENSMUSG00000072875	1632.08	-0.00113286	0.020038	0.501915	1	6	Gpr27	protein_coding	ENSMUST00000101122
ENSMUSG00000072884	9.76255	0.00373643	0.0477951	0.272238	1	12	Gm10433	lncRNA	ENSMUST00000138678,ENSMUST00000146364
ENSMUSG00000072889	374.494	0.000735805	0.0162086	0.59336	1	5	Nfxl1	protein_coding	ENSMUST00000146761,ENSMUST00000153882,ENSMUST00000134452,ENSMUST00000149393,ENSMUST00000087216,ENSMUST00000135318,ENSMUST00000074948,ENSMUST00000198977,ENSMUST00000149340
ENSMUSG00000072893	737.889	0.00561214	0.0452114	0.12874	1	11	4933439C10Rik	lncRNA	ENSMUST00000137442,ENSMUST00000138763,ENSMUST00000145533,ENSMUST00000130570,ENSMUST00000132226,ENSMUST00000123388
ENSMUSG00000072898	4.54774	-0.00117921	0.0522165	0.670965	1	11	Gm10434	pseudogene	ENSMUST00000101158
ENSMUSG00000072915	681.956	0.00117152	0.027814	0.616951	1	11	Gm12258	protein_coding	ENSMUST00000093768,ENSMUST00000139337,ENSMUST00000143407
ENSMUSG00000072940	22.5387	-0.000274743	0.0349523	0.91795	1	6	Gm10443	processed_pseudogene	ENSMUST00000119024
ENSMUSG00000072941	548.841	-0.00364917	0.0398715	0.247327	1	5	Sod3	protein_coding	ENSMUST00000101208
ENSMUSG00000072946	1510.44	-0.00078995	0.0143911	0.50463	1	12	Ptgr2	protein_coding	ENSMUST00000147363,ENSMUST00000123693,ENSMUST00000138733,ENSMUST00000150720,ENSMUST00000128541,ENSMUST00000123614,ENSMUST00000128158,ENSMUST00000135001,ENSMUST00000146377
ENSMUSG00000072949	374.719	-0.00135537	0.0248713	0.519194	1	12	Acot1	protein_coding	ENSMUST00000168120,ENSMUST00000222591,ENSMUST00000220901,ENSMUST00000222862
ENSMUSG00000072955	4.05465	-0.00333349	0.0626664	0.303251	1	X	Tmsb15l	protein_coding	ENSMUST00000127404
ENSMUSG00000072966	4152.77	0.00287334	0.030097	0.237504	1	X	Gprasp2	protein_coding	ENSMUST00000132798,ENSMUST00000150797,ENSMUST00000142034,ENSMUST00000134986,ENSMUST00000113136,ENSMUST00000141953,ENSMUST00000138251,ENSMUST00000137392,ENSMUST00000148658,ENSMUST00000130034,ENSMUST00000173804
ENSMUSG00000072969	719.902	0.00124016	0.0173793	0.374917	1	X	Armcx5	protein_coding	ENSMUST00000096321,ENSMUST00000128847
ENSMUSG00000072972	10.0524	0.000276562	0.034568	0.917083	1	12	Adam4	protein_coding	ENSMUST00000085319
ENSMUSG00000072974	13.9566	0.000161103	0.0347979	0.951725	1	12	Gm4787	protein_coding	ENSMUST00000062182
ENSMUSG00000072980	16.9951	0.00150679	0.0332636	0.571341	1	2	Oip5	protein_coding	ENSMUST00000110805,ENSMUST00000123818
ENSMUSG00000072982	11.9071	0.000853917	0.035454	0.752111	1	11	9230009I02Rik	lncRNA	ENSMUST00000101255
ENSMUSG00000073000	16.4704	-0.00576328	0.0602467	0.155136	1	12	Gm10451	lncRNA	ENSMUST00000101281,ENSMUST00000219367,ENSMUST00000220043
ENSMUSG00000073002	97.9057	0.00156349	0.0301757	0.530239	1	6	Vamp5	protein_coding	ENSMUST00000074231,ENSMUST00000101285,ENSMUST00000206154
ENSMUSG00000073010	5.34221	0.00049637	0.0493752	0.854995	1	X	Gm5127	protein_coding	ENSMUST00000101296,ENSMUST00000101297
ENSMUSG00000073016	203.699	-0.000658841	0.0342088	0.804171	1	X	Uprt	protein_coding	ENSMUST00000087867
ENSMUSG00000073018	4.57363	-0.000459181	0.0505066	0.865356	1	6	Gm1070	transcribed_unprocessed_pseudogene	ENSMUST00000238902,ENSMUST00000114185
ENSMUSG00000073060	4.1641	0.00723329	0.0934475	0.105312	1	X	Zxda	unprocessed_pseudogene	ENSMUST00000117281
ENSMUSG00000073062	471.443	0.00232251	0.020132	0.137569	1	X	Zxdb	protein_coding	ENSMUST00000101388
ENSMUSG00000073063	6.61532	0.00228189	0.0528192	0.445508	1	11	Hbq1b	protein_coding	ENSMUST00000151724,ENSMUST00000101387
ENSMUSG00000073067	19.1727	0.00018356	0.0277703	0.937822	1	6	9130019P16Rik	lncRNA	ENSMUST00000145111,ENSMUST00000135612,ENSMUST00000185712
ENSMUSG00000073073	50.2154	-0.000602012	0.0234825	0.768767	1	11	Gm8098	lncRNA	ENSMUST00000146985
ENSMUSG00000073077	56.8338	-0.00296809	0.0363324	0.30624	1	X	Cfap47	protein_coding	ENSMUST00000199433,ENSMUST00000114021,ENSMUST00000197180,ENSMUST00000196318,ENSMUST00000101410,ENSMUST00000179788
ENSMUSG00000073079	130.937	-0.00163303	0.0315231	0.525799	1	12	Srp54a	protein_coding	ENSMUST00000021407,ENSMUST00000221479,ENSMUST00000220578,ENSMUST00000222027,ENSMUST00000223111,ENSMUST00000221655
ENSMUSG00000073096	762.617	-0.000864384	0.0222765	0.654148	1	6	Lrrc61	protein_coding	ENSMUST00000114545,ENSMUST00000101436,ENSMUST00000203627,ENSMUST00000146245,ENSMUST00000153222,ENSMUST00000204071
ENSMUSG00000073130	13.2794	-0.000376098	0.0325097	0.884508	1	X	Gm1141	protein_coding	ENSMUST00000154780,ENSMUST00000101495
ENSMUSG00000073131	1683.88	0.00252025	0.0192215	0.0954586	1	X	Vma21	protein_coding	ENSMUST00000114575,ENSMUST00000114577,ENSMUST00000114576,ENSMUST00000138979,ENSMUST00000154054
ENSMUSG00000073139	1109.75	0.000522618	0.0101545	0.524599	1	X	Tmem185a	protein_coding	ENSMUST00000101506,ENSMUST00000154400,ENSMUST00000114630,ENSMUST00000134954
ENSMUSG00000073144	13.0255	-0.00165502	0.0452247	0.567378	1	6	4930599N23Rik	lncRNA	ENSMUST00000146981
ENSMUSG00000073147	494.35	-0.00243266	0.0245349	0.212166	1	5	5031425E22Rik	lncRNA	ENSMUST00000101522,ENSMUST00000185943,ENSMUST00000189045,ENSMUST00000188328,ENSMUST00000191186
ENSMUSG00000073154	13.5962	0.000289298	0.0378846	0.915439	1	6	9330158H04Rik	lncRNA	ENSMUST00000159965,ENSMUST00000161255,ENSMUST00000160156,ENSMUST00000101535,ENSMUST00000161161,ENSMUST00000160187,ENSMUST00000163834,ENSMUST00000159032,ENSMUST00000161820
ENSMUSG00000073155	456.936	-0.000356263	0.0200603	0.841226	1	6	1810058I24Rik	protein_coding	ENSMUST00000152147,ENSMUST00000136110,ENSMUST00000130875
ENSMUSG00000073158	18.4422	5.12701e-05	0.0347505	0.984616	1	12	9030624G23Rik	protein_coding	ENSMUST00000101538
ENSMUSG00000073164	10.1298	-0.000180964	0.0386509	0.94716	1	12	2410018L13Rik	lncRNA	ENSMUST00000130361,ENSMUST00000149246,ENSMUST00000127001,ENSMUST00000141777,ENSMUST00000135421
ENSMUSG00000073176	180.536	0.000139998	0.0171321	0.927023	1	X	Zfp449	protein_coding	ENSMUST00000101560
ENSMUSG00000073179	36.1323	0.0042063	0.046991	0.231007	1	12	Gm10478	pseudogene	ENSMUST00000084451
ENSMUSG00000073198	7.34499	-0.00117332	0.0392053	0.675496	1	12	Bnip3l-ps	transcribed_processed_pseudogene	ENSMUST00000101577,ENSMUST00000220709
ENSMUSG00000073207	77.6069	0.00129869	0.0291506	0.592816	1	X	Ccdc160	protein_coding	ENSMUST00000101588
ENSMUSG00000073233	8.12966	-0.000694706	0.0428625	0.801835	1	12	Nfyc-ps	processed_pseudogene	ENSMUST00000101625
ENSMUSG00000073236	192.652	-0.00583543	0.0421241	0.0983324	1	2	2500004C02Rik	lncRNA	ENSMUST00000139636,ENSMUST00000125345,ENSMUST00000128026
ENSMUSG00000073293	541.07	-0.0035602	0.0327404	0.178736	1	X	Nudt10	protein_coding	ENSMUST00000103006
ENSMUSG00000073295	986.295	0.00138475	0.0182987	0.344472	1	X	Nudt11	protein_coding	ENSMUST00000103007
ENSMUSG00000073367	20.3736	0.000764875	0.0283319	0.748313	1	17	Gm10493	processed_pseudogene	ENSMUST00000097270
ENSMUSG00000073374	149.702	0.00128818	0.026131	0.560299	1	17	C030034I22Rik	lncRNA	ENSMUST00000188481,ENSMUST00000097289
ENSMUSG00000073394	72.2451	-0.000598252	0.0286446	0.803423	1	17	Runx2os1	lncRNA	ENSMUST00000097320
ENSMUSG00000073399	4.29642	0.00333785	0.0767831	0.304633	1	17	Trim40	protein_coding	ENSMUST00000172711,ENSMUST00000172640,ENSMUST00000087158,ENSMUST00000174107
ENSMUSG00000073405	21.7902	0.00569023	0.0701574	0.151382	1	17	H2-T-ps	unprocessed_pseudogene	ENSMUST00000172538
ENSMUSG00000073406	8.95151	0.00685462	0.0980802	0.115575	1	17	H2-Bl	polymorphic_pseudogene	ENSMUST00000192532,ENSMUST00000195838,ENSMUST00000183999,ENSMUST00000183560,ENSMUST00000195833,ENSMUST00000173080,ENSMUST00000185167,ENSMUST00000184502,ENSMUST00000185087,ENSMUST00000194244,ENSMUST00000184850
ENSMUSG00000073407	4.18476	-0.00158616	0.0637851	0.575783	1	17	Gm6034	protein_coding	ENSMUST00000097331
ENSMUSG00000073412	48.0919	0.0017654	0.0338875	0.513856	1	17	Lst1	protein_coding	ENSMUST00000097336
ENSMUSG00000073413	10.734	-0.00523793	0.0584979	0.176717	1	17	Ly6g6d	protein_coding	ENSMUST00000173120,ENSMUST00000172903,ENSMUST00000172745,ENSMUST00000007259,ENSMUST00000172639
ENSMUSG00000073415	260.324	-0.00627948	0.0483687	0.114048	1	17	Gm10501	lncRNA	ENSMUST00000151136
ENSMUSG00000073422	7.50113	0.00214209	0.0500842	0.471179	1	17	H2-Ke6	protein_coding	ENSMUST00000114303,ENSMUST00000237759,ENSMUST00000173894,ENSMUST00000236164,ENSMUST00000174029,ENSMUST00000170644,ENSMUST00000173616,ENSMUST00000235579,ENSMUST00000045467,ENSMUST00000174399,ENSMUST00000236627,ENSMUST00000173425
ENSMUSG00000073423	411.958	0.000228643	0.0187454	0.891088	1	17	Zfp414	protein_coding	ENSMUST00000073570,ENSMUST00000172455,ENSMUST00000169781,ENSMUST00000165504,ENSMUST00000166627,ENSMUST00000170225,ENSMUST00000234535
ENSMUSG00000073424	442.918	0.00199117	0.0318161	0.442786	1	17	Cyp4f15	protein_coding	ENSMUST00000167789,ENSMUST00000008801,ENSMUST00000163907,ENSMUST00000168171
ENSMUSG00000073427	107.344	-0.00229583	0.0260745	0.275893	1	10	Gm4924	protein_coding	ENSMUST00000211099,ENSMUST00000211078,ENSMUST00000210025,ENSMUST00000210381,ENSMUST00000165906
ENSMUSG00000073433	1080.61	-0.000252861	0.0209758	0.89189	1	17	Arhgdig	protein_coding	ENSMUST00000155556,ENSMUST00000025019,ENSMUST00000176847,ENSMUST00000121959
ENSMUSG00000073434	695.311	-7.37521e-05	0.0186133	0.964616	1	17	Wdr90	protein_coding	ENSMUST00000176923,ENSMUST00000177031,ENSMUST00000177340,ENSMUST00000176963,ENSMUST00000176678,ENSMUST00000079461,ENSMUST00000177170,ENSMUST00000235437,ENSMUST00000176170,ENSMUST00000177017,ENSMUST00000176575,ENSMUST00000176983
ENSMUSG00000073436	445.114	0.00298476	0.0321167	0.250907	1	17	Eme2	protein_coding	ENSMUST00000140688,ENSMUST00000127293,ENSMUST00000119848,ENSMUST00000128953,ENSMUST00000145882,ENSMUST00000121542,ENSMUST00000156659,ENSMUST00000139754
ENSMUSG00000073437	85.9989	0.000193756	0.026241	0.931584	1	17	D330041H03Rik	lncRNA	ENSMUST00000180390,ENSMUST00000084725,ENSMUST00000181760,ENSMUST00000181014,ENSMUST00000180721,ENSMUST00000180579,ENSMUST00000181259
ENSMUSG00000073448	43.2341	0.000311912	0.0296565	0.89905	1	17	Gm10509	processed_pseudogene	ENSMUST00000097384
ENSMUSG00000073460	54.5813	0.00155348	0.0326019	0.554936	1	17	Pnldc1	protein_coding	ENSMUST00000233189,ENSMUST00000233098,ENSMUST00000233711,ENSMUST00000163394,ENSMUST00000233474,ENSMUST00000233548,ENSMUST00000232982
ENSMUSG00000073468	453.342	0.00340187	0.0301844	0.161718	1	17	Sft2d1	protein_coding	ENSMUST00000145276,ENSMUST00000128087,ENSMUST00000135627,ENSMUST00000150728,ENSMUST00000130782,ENSMUST00000154553,ENSMUST00000141213,ENSMUST00000153406,ENSMUST00000135964
ENSMUSG00000073471	213.88	-0.00355711	0.0317469	0.165529	1	17	Rsph3a	protein_coding	ENSMUST00000097423,ENSMUST00000231900,ENSMUST00000232627,ENSMUST00000231320,ENSMUST00000231845,ENSMUST00000232223,ENSMUST00000232233
ENSMUSG00000073478	69.8688	-5.14419e-05	0.0295573	0.983268	1	1	D730003I15Rik	lncRNA	ENSMUST00000194375,ENSMUST00000139056
ENSMUSG00000073481	1319.47	0.000251471	0.0245403	0.906395	1	1	Mtarc2	protein_coding	ENSMUST00000160318,ENSMUST00000162501,ENSMUST00000160982,ENSMUST00000162261,ENSMUST00000162866,ENSMUST00000161359,ENSMUST00000068725,ENSMUST00000161821,ENSMUST00000159293,ENSMUST00000161341
ENSMUSG00000073485	32.3221	-0.00172815	0.0379435	0.543785	1	1	H3f3aos	lncRNA	ENSMUST00000159740,ENSMUST00000097448
ENSMUSG00000073492	5.03712	-0.00542125	0.0810749	0.161199	1	1	Gm10521	protein_coding	ENSMUST00000097466
ENSMUSG00000073514	5949.07	-0.00273939	0.0303477	0.265494	1	18	Dok6	protein_coding	ENSMUST00000097495,ENSMUST00000160328
ENSMUSG00000073529	8.4478	0.000624598	0.0386937	0.820272	1	18	F830208F22Rik	lncRNA	ENSMUST00000143732,ENSMUST00000125396
ENSMUSG00000073532	55.8526	-0.00100828	0.0249037	0.636701	1	18	Gm7276	lncRNA	ENSMUST00000238080,ENSMUST00000097520
ENSMUSG00000073535	7.95941	-0.00274462	0.0555011	0.375463	1	1	Gm5532	lncRNA	ENSMUST00000097531,ENSMUST00000194133
ENSMUSG00000073538	7.17872	0.00495786	0.0650227	0.184858	1	1	E330020D12Rik	lncRNA	ENSMUST00000188717,ENSMUST00000186785,ENSMUST00000097535
ENSMUSG00000073542	243.456	0.00133336	0.0196061	0.406936	1	18	Cep76	protein_coding	ENSMUST00000236857,ENSMUST00000097542,ENSMUST00000237975
ENSMUSG00000073557	4838.28	-0.0039799	0.0368192	0.181734	1	1	Ppp1r12b	protein_coding	ENSMUST00000238280,ENSMUST00000045665,ENSMUST00000191540,ENSMUST00000146639,ENSMUST00000141419,ENSMUST00000137022,ENSMUST00000112163,ENSMUST00000156348,ENSMUST00000132025,ENSMUST00000168381,ENSMUST00000086444
ENSMUSG00000073563	2014.92	-0.000325824	0.0111422	0.730966	1	18	Csnk1g3	protein_coding	ENSMUST00000069597,ENSMUST00000236399,ENSMUST00000237880
ENSMUSG00000073565	163.269	0.00190168	0.0251902	0.35779	1	18	Prr16	protein_coding	ENSMUST00000116639,ENSMUST00000235541
ENSMUSG00000073574	3.84739	0.00203389	0.0521752	0.488491	1	18	Grxcr2	protein_coding	ENSMUST00000097591
ENSMUSG00000073590	67.237	-0.00139986	0.0280549	0.551496	1	18	3222401L13Rik	lncRNA	ENSMUST00000192137,ENSMUST00000097608
ENSMUSG00000073591	384.495	-0.000521781	0.0140125	0.66298	1	18	Pcdhb22	protein_coding	ENSMUST00000097609,ENSMUST00000192409
ENSMUSG00000073594	6.85851	-0.00170521	0.042985	0.557199	1	18	Gm10545	lncRNA	ENSMUST00000097612
ENSMUSG00000073599	84.0061	0.000875571	0.0322505	0.735436	1	18	Ecscr	protein_coding	ENSMUST00000134656,ENSMUST00000133064,ENSMUST00000124237,ENSMUST00000143684,ENSMUST00000123973,ENSMUST00000097618,ENSMUST00000235163
ENSMUSG00000073600	337.553	0.0014963	0.023157	0.438347	1	18	Prob1	protein_coding	ENSMUST00000237307,ENSMUST00000190196,ENSMUST00000097619
ENSMUSG00000073607	32.6817	-6.33539e-05	0.0257225	0.977263	1	18	Gm10548	transcribed_processed_pseudogene	ENSMUST00000165672,ENSMUST00000097631
ENSMUSG00000073616	1926.4	-0.00209705	0.0320217	0.421306	1	1	Cops9	protein_coding	ENSMUST00000129730,ENSMUST00000154129,ENSMUST00000112999,ENSMUST00000148508,ENSMUST00000097642
ENSMUSG00000073633	80.5691	0.000434611	0.0306885	0.86259	1	1	Fbxo36	protein_coding	ENSMUST00000139562,ENSMUST00000097672,ENSMUST00000143656,ENSMUST00000151737
ENSMUSG00000073639	4466.91	0.00010485	0.00555053	0.832118	1	18	Rab18	protein_coding	ENSMUST00000234626,ENSMUST00000097680,ENSMUST00000234720,ENSMUST00000234356,ENSMUST00000234810
ENSMUSG00000073643	1300.73	0.00434831	0.0445686	0.209961	1	1	Wdfy1	protein_coding	ENSMUST00000130714,ENSMUST00000186464,ENSMUST00000187005,ENSMUST00000127771,ENSMUST00000113514,ENSMUST00000113515,ENSMUST00000113512,ENSMUST00000113513,ENSMUST00000113510,ENSMUST00000113511,ENSMUST00000138319,ENSMUST00000048820,ENSMUST00000143368,ENSMUST00000125641
ENSMUSG00000073647	34.272	-0.00203852	0.0355176	0.466022	1	18	Gm10557	processed_pseudogene	ENSMUST00000097690
ENSMUSG00000073650	123.484	0.000878219	0.0314101	0.730832	1	1	Catip	protein_coding	ENSMUST00000186688,ENSMUST00000128445,ENSMUST00000097697,ENSMUST00000191010
ENSMUSG00000073664	995.559	-0.00111805	0.0220998	0.55307	1	1	Nbeal1	protein_coding	ENSMUST00000187195,ENSMUST00000160834,ENSMUST00000160980,ENSMUST00000185573,ENSMUST00000159344,ENSMUST00000035569,ENSMUST00000190958,ENSMUST00000185984,ENSMUST00000188450,ENSMUST00000162291
ENSMUSG00000073676	1577.09	-0.000131101	0.0316312	0.959012	1	1	Hspe1	protein_coding	ENSMUST00000075242,ENSMUST00000134628
ENSMUSG00000073678	1083.56	0.00787063	0.0579393	0.0945917	1	1	Pgap1	protein_coding	ENSMUST00000189506,ENSMUST00000187949,ENSMUST00000097739,ENSMUST00000185817
ENSMUSG00000073680	2245.76	-0.00547595	0.0492647	0.156132	1	4	Tmem88b	protein_coding	ENSMUST00000097742
ENSMUSG00000073684	525.996	0.00019305	0.0195258	0.911623	1	4	Faap20	protein_coding	ENSMUST00000097747,ENSMUST00000156404,ENSMUST00000178473,ENSMUST00000148406,ENSMUST00000149468,ENSMUST00000126713,ENSMUST00000122957,ENSMUST00000143709,ENSMUST00000105627,ENSMUST00000126803
ENSMUSG00000073686	5.95208	-0.00039806	0.0398324	0.88474	1	4	Gm10564	lncRNA	ENSMUST00000097750
ENSMUSG00000073700	891.238	4.4725e-05	0.0176589	0.977389	1	4	Klhl21	protein_coding	ENSMUST00000097773
ENSMUSG00000073702	1866.38	0.000320767	0.0210567	0.863419	1	1	Rpl31	protein_coding	ENSMUST00000086535,ENSMUST00000194746,ENSMUST00000195123,ENSMUST00000191855,ENSMUST00000179954,ENSMUST00000178079
ENSMUSG00000073705	60.0664	0.00328317	0.0386836	0.282649	1	4	Cenps	protein_coding	ENSMUST00000176124,ENSMUST00000177408,ENSMUST00000150150,ENSMUST00000030813,ENSMUST00000105695,ENSMUST00000105696,ENSMUST00000132672
ENSMUSG00000073725	5473.76	0.00155444	0.0165351	0.221394	1	1	Lmbrd1	protein_coding	ENSMUST00000186190,ENSMUST00000191471,ENSMUST00000190195,ENSMUST00000095062,ENSMUST00000187468,ENSMUST00000186096
ENSMUSG00000073728	6.64173	-0.00198907	0.0489957	0.499289	1	4	Tmem51os1	lncRNA	ENSMUST00000153023,ENSMUST00000139653,ENSMUST00000141769,ENSMUST00000150202
ENSMUSG00000073733	52.3127	0.00314648	0.0404394	0.313006	1	4	Cplane2	protein_coding	ENSMUST00000097813,ENSMUST00000125175,ENSMUST00000151475
ENSMUSG00000073752	39.1335	-0.00128427	0.0336733	0.630329	1	4	Gm10570	lncRNA	ENSMUST00000097865,ENSMUST00000238352
ENSMUSG00000073753	10.6364	-0.00256701	0.0430637	0.403898	1	4	Gm10571	pseudogene	ENSMUST00000097869
ENSMUSG00000073755	3310.31	-0.00127084	0.0237	0.527214	1	4	5730409E04Rik	protein_coding	ENSMUST00000097886,ENSMUST00000164362
ENSMUSG00000073758	41.0297	0.000510567	0.023851	0.806137	1	4	Sh3d21	protein_coding	ENSMUST00000097891,ENSMUST00000141638,ENSMUST00000142891,ENSMUST00000152402,ENSMUST00000094760
ENSMUSG00000073771	205.855	0.000761166	0.0183437	0.630576	1	4	Btbd19	protein_coding	ENSMUST00000153924,ENSMUST00000125896,ENSMUST00000153257,ENSMUST00000181979,ENSMUST00000097915,ENSMUST00000183310,ENSMUST00000143213,ENSMUST00000153303,ENSMUST00000123346
ENSMUSG00000073774	3.97993	0.00631334	0.0874921	0.129182	1	4	Kncn	protein_coding	ENSMUST00000128222,ENSMUST00000097918
ENSMUSG00000073775	403.613	6.13611e-05	0.0176448	0.968954	1	4	Kti12	protein_coding	ENSMUST00000102738
ENSMUSG00000073791	81.4613	0.00217257	0.0306229	0.386379	1	4	Efcab7	protein_coding	ENSMUST00000239517,ENSMUST00000239516,ENSMUST00000239519,ENSMUST00000239518,ENSMUST00000136874,ENSMUST00000239520,ENSMUST00000239521
ENSMUSG00000073792	333.843	-0.00153376	0.0237063	0.437897	1	4	Alg6	protein_coding	ENSMUST00000107004,ENSMUST00000141870,ENSMUST00000097961,ENSMUST00000137473,ENSMUST00000144805,ENSMUST00000124147,ENSMUST00000139799
ENSMUSG00000073795	21.0543	5.39993e-05	0.0311083	0.982958	1	7	Spef1l	protein_coding	ENSMUST00000121412,ENSMUST00000209335,ENSMUST00000146974,ENSMUST00000097970,ENSMUST00000210254
ENSMUSG00000073805	269.149	0.00247726	0.0314863	0.333897	1	7	Insyn2a	protein_coding	ENSMUST00000210826,ENSMUST00000171394,ENSMUST00000210055
ENSMUSG00000073838	1124.17	0.00201586	0.0223857	0.257747	1	7	Tufm	protein_coding	ENSMUST00000205346,ENSMUST00000106392,ENSMUST00000206572,ENSMUST00000205478,ENSMUST00000206055,ENSMUST00000098048
ENSMUSG00000073856	164.821	0.000560821	0.0209362	0.76058	1	7	Iqck	protein_coding	ENSMUST00000208658,ENSMUST00000153518,ENSMUST00000106547,ENSMUST00000098087,ENSMUST00000132148,ENSMUST00000152136
ENSMUSG00000073867	6.38905	-0.00174677	0.0427164	0.548544	1	7	AA474408	TEC	ENSMUST00000098110
ENSMUSG00000073877	19.2776	-0.00106086	0.0400619	0.704655	1	4	Gm13306	protein_coding	ENSMUST00000098122,ENSMUST00000154600,ENSMUST00000131704,ENSMUST00000108018
ENSMUSG00000073889	566.72	-0.00160151	0.0239198	0.420452	1	4	Il11ra1	protein_coding	ENSMUST00000142059,ENSMUST00000140894,ENSMUST00000098132,ENSMUST00000146608,ENSMUST00000152748,ENSMUST00000108040,ENSMUST00000108041,ENSMUST00000108042,ENSMUST00000155538,ENSMUST00000145445
ENSMUSG00000073910	174.638	-0.00496879	0.0457075	0.170119	1	4	Mob3b	protein_coding	ENSMUST00000102975,ENSMUST00000155725
ENSMUSG00000073940	9.30413	-0.00291632	0.0536735	0.355072	1	7	Hbb-bt	protein_coding	ENSMUST00000098192
ENSMUSG00000073964	10.2291	-0.000967489	0.0746818	0.724195	1	7	Olfr570	protein_coding	ENSMUST00000098215,ENSMUST00000209778
ENSMUSG00000073968	204.934	0.000460409	0.0168185	0.755266	1	7	Trim68	protein_coding	ENSMUST00000210406,ENSMUST00000209621,ENSMUST00000082175,ENSMUST00000209654,ENSMUST00000210855
ENSMUSG00000073975	38.5083	-0.00256644	0.0477584	0.406048	1	7	Olfr550	protein_coding	ENSMUST00000216524,ENSMUST00000098225
ENSMUSG00000073982	747.509	-0.000617347	0.0223287	0.752031	1	7	Rhog	protein_coding	ENSMUST00000098230,ENSMUST00000106923,ENSMUST00000209968
ENSMUSG00000073985	28.4333	-0.00130493	0.0345091	0.629177	1	7	Gm10602	lncRNA	ENSMUST00000098239,ENSMUST00000211428,ENSMUST00000211793
ENSMUSG00000073987	386.959	-0.00167092	0.0282596	0.477533	1	4	Ggh	protein_coding	ENSMUST00000098242
ENSMUSG00000073988	116.698	-0.00110081	0.0283369	0.643606	1	4	Ttpa	protein_coding	ENSMUST00000098244,ENSMUST00000117632,ENSMUST00000121491,ENSMUST00000125799
ENSMUSG00000074001	202.783	-0.000378652	0.0304223	0.879501	1	9	Klhl40	protein_coding	ENSMUST00000098272,ENSMUST00000216358
ENSMUSG00000074004	13.1691	0.00355425	0.0479426	0.289345	1	7	B3gnt6	protein_coding	ENSMUST00000098278
ENSMUSG00000074024	144.112	-0.000628346	0.0229085	0.753453	1	7	4632427E13Rik	lncRNA	ENSMUST00000182578,ENSMUST00000098305,ENSMUST00000182408,ENSMUST00000147198
ENSMUSG00000074030	1129.19	0.000150077	0.0146138	0.907734	1	8	Exoc8	protein_coding	ENSMUST00000098312
ENSMUSG00000074037	3.86966	0.00507938	0.0953179	0.179826	1	8	Mc1r	protein_coding	ENSMUST00000098324
ENSMUSG00000074039	36.4456	-0.000193914	0.0390616	0.943463	1	9	4930520O04Rik	lncRNA	ENSMUST00000124664,ENSMUST00000147689,ENSMUST00000131898
ENSMUSG00000074052	7.61739	0.00211998	0.044875	0.478094	1	8	BC048644	lncRNA	ENSMUST00000181944,ENSMUST00000140928
ENSMUSG00000074063	20.6434	-0.000758418	0.0391189	0.783688	1	8	Osgin1	protein_coding	ENSMUST00000212112,ENSMUST00000144381,ENSMUST00000131448,ENSMUST00000145604,ENSMUST00000098365,ENSMUST00000152420,ENSMUST00000126414
ENSMUSG00000074064	789.462	8.56368e-05	0.016709	0.95421	1	8	Mlycd	protein_coding	ENSMUST00000098367,ENSMUST00000145121
ENSMUSG00000074071	20.3596	-0.00566982	0.0569744	0.159794	1	7	Fam169b	protein_coding	ENSMUST00000125685,ENSMUST00000098378,ENSMUST00000153805,ENSMUST00000208070,ENSMUST00000210558,ENSMUST00000153458
ENSMUSG00000074088	753.868	-0.000630628	0.0169249	0.666951	1	4	Snrnp40	protein_coding	ENSMUST00000105994,ENSMUST00000181560,ENSMUST00000181161,ENSMUST00000180577
ENSMUSG00000074093	1852.07	7.9971e-05	0.013366	0.945964	1	7	Svip	protein_coding	ENSMUST00000207457,ENSMUST00000098414,ENSMUST00000209193
ENSMUSG00000074102	1778.62	-0.00372716	0.0292602	0.115435	1	9	Rbm15b	protein_coding	ENSMUST00000055843,ENSMUST00000185707
ENSMUSG00000074113	9.98484	-0.00199695	0.0491429	0.497722	1	8	Gm10629	lncRNA	ENSMUST00000137706
ENSMUSG00000074115	4.8259	0.000148915	0.053981	0.955779	1	7	Saa1	protein_coding	ENSMUST00000128088,ENSMUST00000210547
ENSMUSG00000074121	13.6528	-0.0030908	0.0597396	0.330497	1	7	Ntf5	protein_coding	ENSMUST00000210347,ENSMUST00000058879
ENSMUSG00000074129	392.079	-0.00152934	0.0271378	0.501294	1	7	Rpl13a	protein_coding	ENSMUST00000209965,ENSMUST00000211037,ENSMUST00000210073,ENSMUST00000210191,ENSMUST00000209626,ENSMUST00000210931,ENSMUST00000210918,ENSMUST00000209967,ENSMUST00000209711,ENSMUST00000210967,ENSMUST00000210134,ENSMUST00000210792,ENSMUST00000150350,ENSMUST00000211494,ENSMUST00000209812,ENSMUST00000209815,ENSMUST00000211438,ENSMUST00000209927,ENSMUST00000209212
ENSMUSG00000074136	30.6352	0.00792775	0.0597938	0.0965613	1	8	4930513N10Rik	lncRNA	ENSMUST00000098472,ENSMUST00000132616,ENSMUST00000212647,ENSMUST00000145562
ENSMUSG00000074141	21.385	-0.00215741	0.0374052	0.454061	1	7	Il4i1	protein_coding	ENSMUST00000133279,ENSMUST00000124695,ENSMUST00000149686,ENSMUST00000149779,ENSMUST00000118125,ENSMUST00000033015
ENSMUSG00000074158	107.591	-0.00176054	0.0258162	0.411129	1	7	Zfp976	protein_coding	ENSMUST00000187616,ENSMUST00000098503,ENSMUST00000107994
ENSMUSG00000074165	1159.21	0.00125636	0.0166738	0.342226	1	7	Zfp788	protein_coding	ENSMUST00000100275,ENSMUST00000131180,ENSMUST00000045720,ENSMUST00000140964,ENSMUST00000170770,ENSMUST00000154942,ENSMUST00000098508
ENSMUSG00000074166	176.198	0.0017982	0.0275139	0.431214	1	7	AW146154	protein_coding	ENSMUST00000205634,ENSMUST00000205572,ENSMUST00000205995,ENSMUST00000098509
ENSMUSG00000074170	187.986	0.00260148	0.0428765	0.398372	1	7	Plekhf1	protein_coding	ENSMUST00000098513
ENSMUSG00000074171	36.7169	-0.00441976	0.0461738	0.211602	1	8	Gm6658	TEC	ENSMUST00000209493,ENSMUST00000098517
ENSMUSG00000074178	40.2498	-0.000894422	0.0320573	0.72916	1	8	Gm10638	lncRNA	ENSMUST00000098532,ENSMUST00000238340
ENSMUSG00000074182	496.442	-0.000798048	0.0134202	0.461677	1	3	Znhit6	protein_coding	ENSMUST00000200574,ENSMUST00000199033,ENSMUST00000098534,ENSMUST00000197474,ENSMUST00000197604,ENSMUST00000197940,ENSMUST00000196413
ENSMUSG00000074194	184.594	0.00333455	0.037851	0.268556	1	8	Zfp791	protein_coding	ENSMUST00000098550,ENSMUST00000211109
ENSMUSG00000074207	19.0982	-0.00184759	0.0484346	0.526434	1	3	Adh1	protein_coding	ENSMUST00000159159,ENSMUST00000004232,ENSMUST00000162032,ENSMUST00000161799
ENSMUSG00000074210	13.0236	-0.00190267	0.039138	0.511242	1	7	E130208F15Rik	protein_coding	ENSMUST00000098585
ENSMUSG00000074211	396.336	0.000201436	0.0211956	0.91468	1	7	Sdhaf1	protein_coding	ENSMUST00000098586
ENSMUSG00000074212	5406.3	-0.00212041	0.0211435	0.199722	1	3	Dnajb14	protein_coding	ENSMUST00000195903,ENSMUST00000197711,ENSMUST00000090178,ENSMUST00000125226
ENSMUSG00000074213	16.7568	0.00188025	0.039234	0.516048	1	9	Gm10642	lncRNA	ENSMUST00000238671,ENSMUST00000098589
ENSMUSG00000074215	88.5253	-0.0021316	0.0329504	0.42411	1	8	Gm10643	protein_coding	ENSMUST00000098592
ENSMUSG00000074217	7.35338	-0.000539318	0.0406103	0.844886	1	8	Misp3	protein_coding	ENSMUST00000190457,ENSMUST00000191523,ENSMUST00000188195,ENSMUST00000056686,ENSMUST00000185457
ENSMUSG00000074218	47.6218	-0.00147799	0.0392893	0.602866	1	7	Cox7a1	protein_coding	ENSMUST00000208441,ENSMUST00000098594
ENSMUSG00000074219	42.3381	0.00172189	0.0320637	0.50889	1	8	Gm10644	lncRNA	ENSMUST00000238640,ENSMUST00000238531,ENSMUST00000098595,ENSMUST00000238427
ENSMUSG00000074220	289.817	-0.000923265	0.0310815	0.715991	1	7	Zfp382	protein_coding	ENSMUST00000153792,ENSMUST00000098596,ENSMUST00000156543
ENSMUSG00000074221	133.021	0.000690745	0.0219987	0.71916	1	7	Zfp568	protein_coding	ENSMUST00000146074,ENSMUST00000207940,ENSMUST00000209185,ENSMUST00000177931,ENSMUST00000148442,ENSMUST00000074322
ENSMUSG00000074227	1076.27	-0.000481308	0.0375664	0.859915	1	7	Spint2	protein_coding	ENSMUST00000098604,ENSMUST00000108236,ENSMUST00000208585,ENSMUST00000207601
ENSMUSG00000074228	20.869	-0.00323269	0.0432384	0.314907	1	8	Gm10645	TEC	ENSMUST00000098605,ENSMUST00000238241
ENSMUSG00000074232	8.04115	0.00317558	0.0515025	0.327069	1	9	Gm10647	TEC	ENSMUST00000098612,ENSMUST00000238461
ENSMUSG00000074235	148.295	-0.00392734	0.036067	0.178867	1	8	Gm10649	lncRNA	ENSMUST00000148066,ENSMUST00000136538,ENSMUST00000143324
ENSMUSG00000074238	3134.18	-0.000638135	0.00976111	0.40731	1	3	Ap1ar	protein_coding	ENSMUST00000196687,ENSMUST00000051737,ENSMUST00000197471,ENSMUST00000200409,ENSMUST00000200238,ENSMUST00000197450,ENSMUST00000197744,ENSMUST00000196392,ENSMUST00000199901,ENSMUST00000198626
ENSMUSG00000074247	2097.92	-0.000649222	0.0149376	0.60833	1	8	Dda1	protein_coding	ENSMUST00000139904,ENSMUST00000138892,ENSMUST00000150984,ENSMUST00000135052,ENSMUST00000127885,ENSMUST00000098645,ENSMUST00000130098,ENSMUST00000147642,ENSMUST00000124745,ENSMUST00000146677,ENSMUST00000147843
ENSMUSG00000074252	57.8448	-0.00126134	0.0316472	0.62408	1	8	Gm10654	TEC	ENSMUST00000098653
ENSMUSG00000074259	236.743	0.003291	0.0343471	0.235473	1	9	Gramd2	protein_coding	ENSMUST00000133822,ENSMUST00000129129,ENSMUST00000098661,ENSMUST00000123914,ENSMUST00000128944,ENSMUST00000143224
ENSMUSG00000074272	131.007	-0.00033218	0.0195881	0.848492	1	7	Ceacam1	protein_coding	ENSMUST00000098666,ENSMUST00000206583,ENSMUST00000205308,ENSMUST00000206676,ENSMUST00000206717,ENSMUST00000206687,ENSMUST00000098669,ENSMUST00000206483,ENSMUST00000098668,ENSMUST00000206171,ENSMUST00000206981
ENSMUSG00000074274	3.77746	0.00229377	0.0537888	0.442851	1	7	D930028M14Rik	lncRNA	ENSMUST00000186424,ENSMUST00000098678
ENSMUSG00000074277	5.56896	0.000878655	0.0453134	0.75157	1	7	Phldb3	protein_coding	ENSMUST00000205330,ENSMUST00000073325,ENSMUST00000206422,ENSMUST00000205857
ENSMUSG00000074280	6.64642	0.000121097	0.0383858	0.96458	1	9	Gm6166	processed_pseudogene	ENSMUST00000098689
ENSMUSG00000074281	55.6446	-0.00220421	0.0383432	0.44998	1	3	Gm12522	lncRNA	ENSMUST00000142833
ENSMUSG00000074282	277.53	0.000325791	0.0219783	0.866649	1	7	Zfp94	protein_coding	ENSMUST00000032673,ENSMUST00000108436,ENSMUST00000137781,ENSMUST00000126580,ENSMUST00000146817,ENSMUST00000154309
ENSMUSG00000074283	224.056	0.000542661	0.0334929	0.836482	1	7	Zfp109	protein_coding	ENSMUST00000206960,ENSMUST00000206362,ENSMUST00000037448
ENSMUSG00000074284	13.9354	-0.000778894	0.0331702	0.766717	1	9	Gm10658	lncRNA	ENSMUST00000128125,ENSMUST00000135527
ENSMUSG00000074305	2973.33	-0.00345334	0.0408833	0.277381	1	9	Peak1	protein_coding	ENSMUST00000186735,ENSMUST00000061552,ENSMUST00000188142,ENSMUST00000185775
ENSMUSG00000074340	147.2	0.000674544	0.0202929	0.703772	1	3	Ovgp1	protein_coding	ENSMUST00000000573,ENSMUST00000163626,ENSMUST00000164055,ENSMUST00000092878
ENSMUSG00000074342	60.9088	0.00158847	0.033947	0.555898	1	3	I830077J02Rik	protein_coding	ENSMUST00000098758,ENSMUST00000196099,ENSMUST00000126230
ENSMUSG00000074345	1314.29	-0.00478143	0.0400517	0.143534	1	9	Tnfaip8l3	protein_coding	ENSMUST00000214656,ENSMUST00000098760
ENSMUSG00000074346	45.7333	-0.00444375	0.0474577	0.214245	1	3	Kcnd3os	lncRNA	ENSMUST00000130683,ENSMUST00000143893
ENSMUSG00000074355	11.0107	0.00142084	0.0374307	0.611773	1	7	Gm10676	TEC	ENSMUST00000098778
ENSMUSG00000074357	18.0011	-0.00230049	0.0391198	0.435994	1	8	AA386476	lncRNA	ENSMUST00000211481,ENSMUST00000098781
ENSMUSG00000074358	252.395	0.000415499	0.0151135	0.752904	1	7	Ccdc61	protein_coding	ENSMUST00000206595,ENSMUST00000139077,ENSMUST00000098780,ENSMUST00000135467,ENSMUST00000206499,ENSMUST00000150065,ENSMUST00000206037,ENSMUST00000133506
ENSMUSG00000074361	31.9682	-0.000705042	0.0257423	0.75004	1	7	C5ar2	protein_coding	ENSMUST00000238893,ENSMUST00000171425,ENSMUST00000098792,ENSMUST00000238927
ENSMUSG00000074364	387.579	-0.00100007	0.0267633	0.660205	1	7	Ehd2	protein_coding	ENSMUST00000144956,ENSMUST00000098799
ENSMUSG00000074384	64.6882	0.000925837	0.0236662	0.650122	1	8	AI429214	protein_coding	ENSMUST00000098825
ENSMUSG00000074405	1232.97	-0.000121414	0.00721961	0.843124	1	7	Zfp865	protein_coding	ENSMUST00000207193,ENSMUST00000207845,ENSMUST00000085427,ENSMUST00000076251,ENSMUST00000207362
ENSMUSG00000074406	545.51	0.00140978	0.0177572	0.315861	1	7	Zfp628	protein_coding	ENSMUST00000116354
ENSMUSG00000074415	1482.26	0.000224373	0.0173589	0.884583	1	9	Mir100hg	lncRNA	ENSMUST00000181955,ENSMUST00000233406,ENSMUST00000232959,ENSMUST00000233288,ENSMUST00000233987,ENSMUST00000233833,ENSMUST00000180818,ENSMUST00000181296,ENSMUST00000233486,ENSMUST00000233873,ENSMUST00000233934,ENSMUST00000232901,ENSMUST00000233800,ENSMUST00000233968,ENSMUST00000233321,ENSMUST00000190109,ENSMUST00000180622,ENSMUST00000187345,ENSMUST00000233562,ENSMUST00000233563,ENSMUST00000181814,ENSMUST00000232890,ENSMUST00000232750,ENSMUST00000233001,ENSMUST00000216299,ENSMUST00000233277,ENSMUST00000188412,ENSMUST00000233736,ENSMUST00000233820,ENSMUST00000233926,ENSMUST00000233927,ENSMUST00000188277,ENSMUST00000232964,ENSMUST00000233719,ENSMUST00000212373,ENSMUST00000232773,ENSMUST00000232715,ENSMUST00000188945,ENSMUST00000098868,ENSMUST00000181214,ENSMUST00000233028,ENSMUST00000232787,ENSMUST00000233259,ENSMUST00000233256,ENSMUST00000232710,ENSMUST00000188774,ENSMUST00000233366,ENSMUST00000233107
ENSMUSG00000074449	3.82533	0.00626153	0.0857645	0.130561	1	8	Gm15319	protein_coding	ENSMUST00000084046
ENSMUSG00000074452	20.1113	-0.00440271	0.0474893	0.217355	1	9	Pate2	protein_coding	ENSMUST00000137309,ENSMUST00000118254,ENSMUST00000217565,ENSMUST00000098906,ENSMUST00000173488
ENSMUSG00000074457	1595.83	-0.00127313	0.0300533	0.608435	1	3	S100a16	protein_coding	ENSMUST00000098910,ENSMUST00000098911,ENSMUST00000107331,ENSMUST00000107335,ENSMUST00000127008,ENSMUST00000107333,ENSMUST00000107334,ENSMUST00000150833
ENSMUSG00000074461	367.793	-0.000794499	0.0202425	0.650976	1	8	Gm10699	TEC	ENSMUST00000098916
ENSMUSG00000074466	81.4776	-0.000403983	0.0270445	0.860998	1	3	Gm15417	lncRNA	ENSMUST00000126926,ENSMUST00000153969,ENSMUST00000152143,ENSMUST00000145400
ENSMUSG00000074467	70.8551	-0.00321401	0.0366554	0.273271	1	3	Gm10702	pseudogene	ENSMUST00000098929
ENSMUSG00000074476	46.9306	-0.0011876	0.0308919	0.639093	1	9	Spc24	protein_coding	ENSMUST00000217382,ENSMUST00000213665,ENSMUST00000216057,ENSMUST00000214149,ENSMUST00000098942
ENSMUSG00000074479	6.38966	-0.00220261	0.0462153	0.463601	1	3	Rtraf-ps	processed_pseudogene	ENSMUST00000098952
ENSMUSG00000074480	198.033	0.000670999	0.0344954	0.801325	1	3	Mex3a	protein_coding	ENSMUST00000172699
ENSMUSG00000074482	5.93315	0.000115654	0.046035	0.966103	1	8	Gm16589	processed_pseudogene	ENSMUST00000159522
ENSMUSG00000074489	43.1464	0.00440631	0.0889489	0.217571	1	3	Bglap3	protein_coding	ENSMUST00000075523,ENSMUST00000140259,ENSMUST00000152477,ENSMUST00000107542,ENSMUST00000107543
ENSMUSG00000074500	53.2935	0.00126823	0.0314789	0.621021	1	9	Zfp558	protein_coding	ENSMUST00000034646,ENSMUST00000034647,ENSMUST00000162441,ENSMUST00000159596
ENSMUSG00000074505	2163.85	-0.00268544	0.0343152	0.331265	1	9	Fat3	protein_coding	ENSMUST00000215388,ENSMUST00000213517,ENSMUST00000217308,ENSMUST00000082170,ENSMUST00000217187
ENSMUSG00000074506	62.1226	-0.00144022	0.0255154	0.502755	1	3	Gm10705	processed_pseudogene	ENSMUST00000098980
ENSMUSG00000074513	67.5272	0.000850164	0.0196998	0.61673	1	3	Arfip1	protein_coding	ENSMUST00000107687,ENSMUST00000143514,ENSMUST00000098990
ENSMUSG00000074516	12.8845	0.000108883	0.034949	0.967405	1	9	Gm10709	processed_pseudogene	ENSMUST00000213318
ENSMUSG00000074517	43.9873	0.00195667	0.0345863	0.476499	1	3	Gm10710	lncRNA	ENSMUST00000047876
ENSMUSG00000074519	183.791	-0.000400571	0.0204906	0.825128	1	2	Zfp971	protein_coding	ENSMUST00000108926,ENSMUST00000108925
ENSMUSG00000074521	7.77385	0.000623126	0.0374107	0.819581	1	2	Gm14327	protein_coding	ENSMUST00000099001,ENSMUST00000108935
ENSMUSG00000074527	34.0632	0.000228285	0.0333639	0.930516	1	2	Gm14296	protein_coding	ENSMUST00000134982,ENSMUST00000108931,ENSMUST00000135176,ENSMUST00000125090,ENSMUST00000099007
ENSMUSG00000074555	9.76508	-0.000615881	0.0483647	0.821569	1	2	Gm10714	lncRNA	ENSMUST00000131346,ENSMUST00000166709
ENSMUSG00000074570	18.8012	-0.00343552	0.0464493	0.299687	1	2	Cass4	protein_coding	ENSMUST00000228775,ENSMUST00000103073,ENSMUST00000109136,ENSMUST00000099061
ENSMUSG00000074575	1363.36	0.00250973	0.0391365	0.400208	1	2	Kcng1	protein_coding	ENSMUST00000109191,ENSMUST00000131749,ENSMUST00000099069
ENSMUSG00000074576	418.067	-0.000640287	0.0146882	0.606647	1	2	Mocs3	protein_coding	ENSMUST00000099071
ENSMUSG00000074578	685.482	0.0045531	0.0470697	0.205052	1	2	Zfas1	lncRNA	ENSMUST00000125841,ENSMUST00000145859,ENSMUST00000143587,ENSMUST00000238277,ENSMUST00000136378,ENSMUST00000189909
ENSMUSG00000074579	145.869	0.00318673	0.0324173	0.224015	1	3	Lekr1	protein_coding	ENSMUST00000161534,ENSMUST00000177434,ENSMUST00000195559,ENSMUST00000099075,ENSMUST00000161794,ENSMUST00000107848,ENSMUST00000161851
ENSMUSG00000074580	145.806	-0.000152242	0.0486248	0.955126	1	3	4931440P22Rik	transcribed_processed_pseudogene	ENSMUST00000194448,ENSMUST00000193051,ENSMUST00000147424,ENSMUST00000099076,ENSMUST00000184377
ENSMUSG00000074591	108.617	-0.000428586	0.0207187	0.814905	1	3	Ankub1	protein_coding	ENSMUST00000200665,ENSMUST00000099091,ENSMUST00000197088,ENSMUST00000238789
ENSMUSG00000074604	4.32387	0.00368792	0.0590555	0.27159	1	3	Mgst2	protein_coding	ENSMUST00000160753,ENSMUST00000161590,ENSMUST00000159554,ENSMUST00000161230,ENSMUST00000162125,ENSMUST00000161627,ENSMUST00000195423,ENSMUST00000159400,ENSMUST00000099106
ENSMUSG00000074622	871.926	0.00499785	0.0414813	0.140016	1	2	Mafb	protein_coding	ENSMUST00000099126
ENSMUSG00000074625	7.59094	0.000344813	0.0387002	0.89969	1	2	Arhgap40	protein_coding	ENSMUST00000135838,ENSMUST00000165398,ENSMUST00000099133
ENSMUSG00000074627	42.2989	0.00145281	0.0307353	0.565207	1	2	Mroh8	protein_coding	ENSMUST00000146848,ENSMUST00000150035,ENSMUST00000141081,ENSMUST00000143663,ENSMUST00000147602
ENSMUSG00000074629	38.0578	0.00136842	0.0314531	0.593813	1	2	4930518I15Rik	TEC	ENSMUST00000238678,ENSMUST00000099141
ENSMUSG00000074634	646.603	0.000229939	0.0334002	0.930047	1	13	Tmem267	protein_coding	ENSMUST00000177361,ENSMUST00000099147,ENSMUST00000176171,ENSMUST00000178948,ENSMUST00000223912
ENSMUSG00000074635	42.4293	0.00158234	0.0357592	0.567513	1	13	3110070M22Rik	lncRNA	ENSMUST00000099148,ENSMUST00000238285
ENSMUSG00000074637	1508.09	-0.00168592	0.021588	0.334621	1	3	Sox2	protein_coding	ENSMUST00000099151
ENSMUSG00000074643	8.04735	0.000918375	0.0405537	0.74176	1	2	Cpne1	protein_coding	ENSMUST00000126513,ENSMUST00000184152,ENSMUST00000147956,ENSMUST00000142960,ENSMUST00000079312,ENSMUST00000184265,ENSMUST00000140109,ENSMUST00000184933,ENSMUST00000147627,ENSMUST00000136296,ENSMUST00000183733,ENSMUST00000109608,ENSMUST00000183353,ENSMUST00000153634,ENSMUST00000154889,ENSMUST00000109607,ENSMUST00000142975,ENSMUST00000133921
ENSMUSG00000074646	51.299	0.000577575	0.0243756	0.78504	1	2	6430550D23Rik	protein_coding	ENSMUST00000138025,ENSMUST00000124812,ENSMUST00000141437,ENSMUST00000144686,ENSMUST00000156993,ENSMUST00000109617,ENSMUST00000139116,ENSMUST00000086145,ENSMUST00000140657
ENSMUSG00000074649	1775.24	0.00112039	0.0198176	0.501671	1	2	BC029722	protein_coding	ENSMUST00000124586
ENSMUSG00000074651	8.09407	0.00143668	0.0426395	0.615366	1	13	Mcidas	protein_coding	ENSMUST00000092089
ENSMUSG00000074652	336.172	4.59628e-06	0.0274388	0.998428	1	2	Myh7b	protein_coding	ENSMUST00000124415,ENSMUST00000092995,ENSMUST00000154656
ENSMUSG00000074656	1768.04	-0.000124011	0.0249329	0.954387	1	2	Eif2s2	protein_coding	ENSMUST00000166171,ENSMUST00000099173,ENSMUST00000147136,ENSMUST00000161172,ENSMUST00000135524
ENSMUSG00000074657	75647.8	-0.00503844	0.0441965	0.156559	1	10	Kif5a	protein_coding	ENSMUST00000218298,ENSMUST00000099172,ENSMUST00000217895
ENSMUSG00000074664	54.7505	-0.000574008	0.0312121	0.82104	1	3	A830092H15Rik	lncRNA	ENSMUST00000099182,ENSMUST00000195446
ENSMUSG00000074665	3.89608	0.00219581	0.0610912	0.456689	1	2	Bpifb4	protein_coding	ENSMUST00000109757,ENSMUST00000099181,ENSMUST00000109759,ENSMUST00000154281
ENSMUSG00000074671	709.568	0.00064595	0.0291456	0.790551	1	2	Tspyl3	protein_coding	ENSMUST00000099194
ENSMUSG00000074673	43.2203	0.00211163	0.0332954	0.431931	1	2	Ttll9	protein_coding	ENSMUST00000099197,ENSMUST00000146626,ENSMUST00000151641,ENSMUST00000103155,ENSMUST00000165343,ENSMUST00000109801,ENSMUST00000152158,ENSMUST00000150218,ENSMUST00000155631
ENSMUSG00000074676	14.0681	-0.00732569	0.0730377	0.106112	1	2	Foxs1	protein_coding	ENSMUST00000099200
ENSMUSG00000074677	6.45904	0.00251059	0.0815065	0.407382	1	3	Sirpb1c	protein_coding	ENSMUST00000050623,ENSMUST00000148194,ENSMUST00000108354,ENSMUST00000108349,ENSMUST00000108350,ENSMUST00000108352,ENSMUST00000191802,ENSMUST00000124067
ENSMUSG00000074682	392.897	0.000760955	0.0226606	0.69944	1	2	Zcchc3	protein_coding	ENSMUST00000099207
ENSMUSG00000074698	2573.95	-0.000273515	0.0122405	0.79631	1	2	Csnk2a1	protein_coding	ENSMUST00000133119,ENSMUST00000136063,ENSMUST00000099224,ENSMUST00000141597,ENSMUST00000124791
ENSMUSG00000074704	26.6376	-0.00211263	0.0332458	0.431218	1	2	Rad21l	protein_coding	ENSMUST00000096439,ENSMUST00000180195
ENSMUSG00000074715	155.704	-0.00126606	0.0433779	0.65501	1	13	Ccl28	protein_coding	ENSMUST00000225880,ENSMUST00000099241
ENSMUSG00000074733	1525.45	-0.00122712	0.0227139	0.524195	1	19	Zfp950	protein_coding	ENSMUST00000181469,ENSMUST00000205712,ENSMUST00000180544,ENSMUST00000127290,ENSMUST00000122927,ENSMUST00000205854,ENSMUST00000127117,ENSMUST00000178819,ENSMUST00000148569,ENSMUST00000143264
ENSMUSG00000074736	838.002	-0.00661063	0.0492377	0.104933	1	2	Syndig1	protein_coding	ENSMUST00000137280,ENSMUST00000140870,ENSMUST00000149705,ENSMUST00000144179,ENSMUST00000109935,ENSMUST00000109934
ENSMUSG00000074737	22.1018	-0.00310773	0.0383381	0.303726	1	2	C530025M09Rik	lncRNA	ENSMUST00000099264,ENSMUST00000238777
ENSMUSG00000074738	783.094	0.00118265	0.025564	0.586551	1	4	Fndc10	protein_coding	ENSMUST00000099265
ENSMUSG00000074743	359.364	0.0020908	0.04067	0.478983	1	2	Thbd	protein_coding	ENSMUST00000099270
ENSMUSG00000074746	2512.85	-0.00024045	0.0192701	0.888525	1	19	Pdzd8	protein_coding	ENSMUST00000099274
ENSMUSG00000074748	7525.6	-0.00160299	0.0179167	0.250285	1	10	Atxn7l3b	protein_coding	ENSMUST00000099276,ENSMUST00000165438
ENSMUSG00000074749	473.176	0.000461232	0.0158588	0.739261	1	2	Kiz	protein_coding	ENSMUST00000156232,ENSMUST00000099278,ENSMUST00000135595
ENSMUSG00000074754	412.37	0.00197809	0.0311489	0.437979	1	2	Smim26	protein_coding	ENSMUST00000136628
ENSMUSG00000074758	30.0104	-0.0012687	0.0368652	0.647065	1	2	Gm5535	lncRNA	ENSMUST00000211025,ENSMUST00000210200,ENSMUST00000210067,ENSMUST00000209482,ENSMUST00000210482,ENSMUST00000211068,ENSMUST00000210577,ENSMUST00000099292,ENSMUST00000166982,ENSMUST00000209284,ENSMUST00000209431
ENSMUSG00000074766	185.734	-8.86837e-05	0.0207872	0.961735	1	2	Ism1	protein_coding	ENSMUST00000184404,ENSMUST00000099307
ENSMUSG00000074768	6.02302	-0.00121949	0.0701198	0.66162	1	13	Bhmt	protein_coding	ENSMUST00000099309,ENSMUST00000124193
ENSMUSG00000074771	27.0257	-1.72508e-05	0.0363995	0.994897	1	2	Ankef1	protein_coding	ENSMUST00000138967,ENSMUST00000180246,ENSMUST00000121717,ENSMUST00000154343,ENSMUST00000149712,ENSMUST00000123214,ENSMUST00000028726,ENSMUST00000150189,ENSMUST00000131970,ENSMUST00000154394
ENSMUSG00000074781	4052.79	-0.000520402	0.00869322	0.454611	1	10	Ube2n	protein_coding	ENSMUST00000099329,ENSMUST00000217757,ENSMUST00000220428,ENSMUST00000220127,ENSMUST00000219741,ENSMUST00000219381
ENSMUSG00000074785	1931.21	0.00333993	0.0373581	0.263112	1	10	Plxnc1	protein_coding	ENSMUST00000218839,ENSMUST00000180573,ENSMUST00000099337,ENSMUST00000180514,ENSMUST00000181244
ENSMUSG00000074793	260.756	0.00122565	0.0189819	0.433422	1	2	Hspa12b	protein_coding	ENSMUST00000127862,ENSMUST00000100763,ENSMUST00000099349
ENSMUSG00000074794	1570.34	-0.00116722	0.0178875	0.425346	1	13	Arrdc3	protein_coding	ENSMUST00000161441,ENSMUST00000159690,ENSMUST00000159090,ENSMUST00000162904,ENSMUST00000099356,ENSMUST00000159856
ENSMUSG00000074796	52.5118	-0.00283387	0.0447086	0.368353	1	2	Slc4a11	protein_coding	ENSMUST00000127397,ENSMUST00000099362,ENSMUST00000144945,ENSMUST00000138028,ENSMUST00000134647
ENSMUSG00000074797	945.01	0.000278768	0.0152157	0.835605	1	2	Itpa	protein_coding	ENSMUST00000126714,ENSMUST00000133328,ENSMUST00000103193,ENSMUST00000156382,ENSMUST00000138963
ENSMUSG00000074800	11.9308	-0.00384354	0.050602	0.264368	1	13	Gm4149	processed_pseudogene	ENSMUST00000099371
ENSMUSG00000074802	92.6301	0.00264405	0.0337939	0.332553	1	10	Gas2l3	protein_coding	ENSMUST00000220071,ENSMUST00000105298,ENSMUST00000220234,ENSMUST00000219073,ENSMUST00000220128,ENSMUST00000218764,ENSMUST00000099374,ENSMUST00000219351
ENSMUSG00000074805	4.41451	0.00095636	0.0458353	0.730982	1	2	Il1bos	lncRNA	ENSMUST00000156601,ENSMUST00000143500,ENSMUST00000168775
ENSMUSG00000074807	120.3	-8.39455e-05	0.0196401	0.961777	1	2	Gm10762	lncRNA	ENSMUST00000238197,ENSMUST00000099385
ENSMUSG00000074811	284.788	0.000121548	0.0119675	0.90748	1	19	Hps6	protein_coding	ENSMUST00000099393
ENSMUSG00000074813	14.3439	-0.00524084	0.0653929	0.17163	1	2	Morrbid	lncRNA	ENSMUST00000239179,ENSMUST00000239197,ENSMUST00000151427,ENSMUST00000239194,ENSMUST00000239218,ENSMUST00000143065,ENSMUST00000239191,ENSMUST00000239311,ENSMUST00000239172,ENSMUST00000239210,ENSMUST00000239314,ENSMUST00000136025,ENSMUST00000225087,ENSMUST00000239275,ENSMUST00000239336,ENSMUST00000239270,ENSMUST00000239251,ENSMUST00000239376,ENSMUST00000239374,ENSMUST00000239358,ENSMUST00000239371,ENSMUST00000138486,ENSMUST00000239208,ENSMUST00000239295,ENSMUST00000223654,ENSMUST00000239302,ENSMUST00000239297,ENSMUST00000239221,ENSMUST00000239241,ENSMUST00000239293,ENSMUST00000239182,ENSMUST00000239188,ENSMUST00000239237,ENSMUST00000239265,ENSMUST00000239202,ENSMUST00000154173,ENSMUST00000135433,ENSMUST00000239341,ENSMUST00000132149,ENSMUST00000239198,ENSMUST00000239366,ENSMUST00000239349,ENSMUST00000239319,ENSMUST00000239248,ENSMUST00000224993,ENSMUST00000125354,ENSMUST00000239382,ENSMUST00000239330,ENSMUST00000239387,ENSMUST00000239199
ENSMUSG00000074817	8.16246	7.12367e-05	0.0377662	0.9791	1	5	Papolb	protein_coding	ENSMUST00000099400
ENSMUSG00000074818	116.403	0.00442492	0.0484705	0.218199	1	19	Pdzd7	protein_coding	ENSMUST00000237227,ENSMUST00000237962,ENSMUST00000237833,ENSMUST00000038901,ENSMUST00000169459,ENSMUST00000145391,ENSMUST00000238074,ENSMUST00000237077
ENSMUSG00000074824	4.02363	0.00183176	0.0475471	0.530218	1	13	Rslcan18	protein_coding	ENSMUST00000091526,ENSMUST00000189620
ENSMUSG00000074825	134.649	-0.000772263	0.0345925	0.772743	1	2	Itpripl1	protein_coding	ENSMUST00000110386,ENSMUST00000132773,ENSMUST00000154021
ENSMUSG00000074826	55.0314	0.000197033	0.0275765	0.932936	1	13	Gm10767	protein_coding	ENSMUST00000099412,ENSMUST00000168767
ENSMUSG00000074829	442.742	-7.68869e-05	0.020317	0.966103	1	9	2010315B03Rik	protein_coding	ENSMUST00000071300,ENSMUST00000185949,ENSMUST00000189915,ENSMUST00000177714,ENSMUST00000186041
ENSMUSG00000074847	5.64897	-0.000864395	0.0470362	0.754428	1	13	Gm10775	protein_coding	ENSMUST00000099425
ENSMUSG00000074852	6.83075	-0.00603378	0.070976	0.139321	1	19	Hpse2	protein_coding	ENSMUST00000238153,ENSMUST00000236823,ENSMUST00000099428
ENSMUSG00000074862	150.279	-0.0066166	0.0483366	0.100602	1	10	BC025920	protein_coding	ENSMUST00000126940,ENSMUST00000119492,ENSMUST00000099442,ENSMUST00000119753,ENSMUST00000121138
ENSMUSG00000074863	191.932	0.00075904	0.0233137	0.707763	1	13	Platr25	protein_coding	ENSMUST00000222477,ENSMUST00000222303,ENSMUST00000220733,ENSMUST00000223219,ENSMUST00000222602,ENSMUST00000143260,ENSMUST00000221999,ENSMUST00000221996,ENSMUST00000220864,ENSMUST00000223528
ENSMUSG00000074865	76.3196	0.000848269	0.0228999	0.668955	1	13	Zfp934	protein_coding	ENSMUST00000220648,ENSMUST00000101547,ENSMUST00000221250,ENSMUST00000222746,ENSMUST00000221303,ENSMUST00000082203,ENSMUST00000221279,ENSMUST00000221494,ENSMUST00000222852,ENSMUST00000222429
ENSMUSG00000074867	22.5753	-0.000863619	0.0329368	0.741634	1	13	Zfp808	protein_coding	ENSMUST00000223094,ENSMUST00000099449,ENSMUST00000221542,ENSMUST00000222809,ENSMUST00000221618,ENSMUST00000222947,ENSMUST00000221772
ENSMUSG00000074872	234.318	0.00150452	0.0310332	0.554251	1	2	Ctxn2	protein_coding	ENSMUST00000099452,ENSMUST00000238754,ENSMUST00000238377
ENSMUSG00000074884	2157.08	-0.000634526	0.0187549	0.698528	1	2	Serf2	protein_coding	ENSMUST00000154418,ENSMUST00000110615,ENSMUST00000139253,ENSMUST00000148575,ENSMUST00000099475,ENSMUST00000134412
ENSMUSG00000074886	2459.92	0.000252278	0.00938856	0.750097	1	13	Grk6	protein_coding	ENSMUST00000224995,ENSMUST00000224653,ENSMUST00000224532,ENSMUST00000224118,ENSMUST00000225925,ENSMUST00000099482,ENSMUST00000001115
ENSMUSG00000074890	244.355	-0.0001174	0.0169524	0.938144	1	2	Lcmt2	protein_coding	ENSMUST00000110674,ENSMUST00000099486
ENSMUSG00000074892	2489.13	-0.000190886	0.024233	0.928157	1	16	B3galt5	protein_coding	ENSMUST00000113800,ENSMUST00000134058,ENSMUST00000099497,ENSMUST00000153586
ENSMUSG00000074903	44.6863	0.00114218	0.0299118	0.644672	1	7	Gm2058	processed_pseudogene	ENSMUST00000178791
ENSMUSG00000074909	1701.48	0.000729861	0.0130687	0.492344	1	19	Ranbp6	protein_coding	ENSMUST00000235906,ENSMUST00000099525
ENSMUSG00000074912	3.77037	5.12274e-05	0.045137	0.98501	1	2	Gm14207	lncRNA	ENSMUST00000156538,ENSMUST00000124439,ENSMUST00000147929
ENSMUSG00000074916	73.1885	0.000608391	0.0232795	0.764562	1	2	Chst14	protein_coding	ENSMUST00000099546,ENSMUST00000110837
ENSMUSG00000074918	2012.05	-0.000286828	0.015534	0.834487	1	2	Inafm2	protein_coding	ENSMUST00000149978
ENSMUSG00000074922	454.979	-0.00044993	0.0220329	0.816534	1	19	Fam122a	protein_coding	ENSMUST00000099556
ENSMUSG00000074923	3019.66	0.00177932	0.0267421	0.423091	1	2	Pak6	protein_coding	ENSMUST00000099557,ENSMUST00000110853,ENSMUST00000132843,ENSMUST00000132577,ENSMUST00000152550
ENSMUSG00000074925	1724.9	-0.0014718	0.0221986	0.424375	1	19	Ptar1	protein_coding	ENSMUST00000067077,ENSMUST00000237333,ENSMUST00000099560,ENSMUST00000235740,ENSMUST00000236951
ENSMUSG00000074934	192.75	-0.00219871	0.0397534	0.456633	1	2	Grem1	protein_coding	ENSMUST00000099575
ENSMUSG00000074939	64.1236	0.0037018	0.0540196	0.274395	1	2	Chrm5	protein_coding	ENSMUST00000099589
ENSMUSG00000074981	14.0759	-0.00204283	0.0449953	0.491857	1	2	Dcdc5	transcribed_unitary_pseudogene	ENSMUST00000148101,ENSMUST00000126340,ENSMUST00000152776,ENSMUST00000122388,ENSMUST00000037284
ENSMUSG00000074994	713.306	-0.00163454	0.0237593	0.406264	1	2	Qser1	protein_coding	ENSMUST00000117237,ENSMUST00000231375,ENSMUST00000238887
ENSMUSG00000075000	370.101	-0.00331513	0.0275971	0.133729	1	10	Nrbf2	protein_coding	ENSMUST00000159002,ENSMUST00000077839
ENSMUSG00000075012	1657.16	0.000445677	0.0195491	0.796483	1	2	Fjx1	protein_coding	ENSMUST00000099678
ENSMUSG00000075020	260.223	-0.000454214	0.0471699	0.867712	1	2	Mir670hg	lncRNA	ENSMUST00000211430,ENSMUST00000129661,ENSMUST00000209947,ENSMUST00000134563,ENSMUST00000210851,ENSMUST00000211619,ENSMUST00000210721
ENSMUSG00000075023	7.37208	0.00225604	0.0455173	0.454809	1	2	Accsl	protein_coding	ENSMUST00000128995,ENSMUST00000099690,ENSMUST00000151579,ENSMUST00000141561,ENSMUST00000129248,ENSMUST00000132722,ENSMUST00000143033,ENSMUST00000133562
ENSMUSG00000075028	350.204	-0.00142313	0.0278052	0.541585	1	2	Prdm11	protein_coding	ENSMUST00000111274,ENSMUST00000111272,ENSMUST00000178666,ENSMUST00000130441,ENSMUST00000147339,ENSMUST00000238863
ENSMUSG00000075033	1087.1	0.000270354	0.0130249	0.811768	1	16	Nxpe3	protein_coding	ENSMUST00000099705
ENSMUSG00000075036	5.13575	-0.00442928	0.0670399	0.213379	1	2	Gm10805	pseudogene	ENSMUST00000099710
ENSMUSG00000075054	806.871	0.000962551	0.0183485	0.534624	1	13	Yae1d1	protein_coding	ENSMUST00000099735,ENSMUST00000222796,ENSMUST00000222308,ENSMUST00000222595
ENSMUSG00000075122	19.0807	0.000537557	0.0405693	0.845373	1	16	Cd80	protein_coding	ENSMUST00000232409,ENSMUST00000231716,ENSMUST00000099816
ENSMUSG00000075224	583.409	-0.00100487	0.0313371	0.693772	1	2	Lrrc55	protein_coding	ENSMUST00000234267,ENSMUST00000234905,ENSMUST00000099930,ENSMUST00000111601
ENSMUSG00000075225	97.7848	-0.00110694	0.0388658	0.691713	1	10	Ccdc162	protein_coding	ENSMUST00000159868,ENSMUST00000219054,ENSMUST00000160751,ENSMUST00000187853,ENSMUST00000159978,ENSMUST00000099932,ENSMUST00000160002,ENSMUST00000019955,ENSMUST00000189488,ENSMUST00000095227,ENSMUST00000190522
ENSMUSG00000075227	689.896	-0.000882514	0.0241126	0.67145	1	19	Znhit2	protein_coding	ENSMUST00000162726
ENSMUSG00000075229	228.716	-0.00149329	0.022074	0.41368	1	16	Ccdc58	protein_coding	ENSMUST00000163352,ENSMUST00000231468,ENSMUST00000231523,ENSMUST00000099937,ENSMUST00000231773,ENSMUST00000231239,ENSMUST00000164916
ENSMUSG00000075232	1467.71	-0.000842408	0.014017	0.457979	1	10	Amd1	protein_coding	ENSMUST00000099945,ENSMUST00000238969,ENSMUST00000214698,ENSMUST00000216993,ENSMUST00000238953,ENSMUST00000213620
ENSMUSG00000075254	1052.14	-0.000496512	0.0209058	0.787554	1	16	Heg1	protein_coding	ENSMUST00000146518,ENSMUST00000128105,ENSMUST00000126532,ENSMUST00000132797,ENSMUST00000154863,ENSMUST00000232568,ENSMUST00000152832,ENSMUST00000152782
ENSMUSG00000075256	146.795	-0.00389559	0.0427064	0.240565	1	2	Cerkl	protein_coding	ENSMUST00000143602,ENSMUST00000152549,ENSMUST00000156731,ENSMUST00000099974,ENSMUST00000153602,ENSMUST00000143974,ENSMUST00000130499,ENSMUST00000147402,ENSMUST00000145766,ENSMUST00000156830,ENSMUST00000152413,ENSMUST00000123859
ENSMUSG00000075266	79.1514	5.49006e-05	0.0235945	0.978852	1	10	Cenpw	protein_coding	ENSMUST00000099985,ENSMUST00000216853
ENSMUSG00000075270	623.3	-0.000239475	0.0282396	0.919873	1	2	Pde11a	protein_coding	ENSMUST00000144892,ENSMUST00000099992,ENSMUST00000124825
ENSMUSG00000075271	97.0763	0.0017357	0.0277409	0.451975	1	2	Ttc30a1	protein_coding	ENSMUST00000099994
ENSMUSG00000075272	4.08783	-0.00641488	0.0784214	0.125784	1	2	Ttc30a2	protein_coding	ENSMUST00000099995
ENSMUSG00000075273	384.674	0.000284188	0.0222763	0.885036	1	2	Ttc30b	protein_coding	ENSMUST00000099996
ENSMUSG00000075277	7.184	-0.00219985	0.0494124	0.461944	1	2	Haglr	lncRNA	ENSMUST00000100000,ENSMUST00000230704,ENSMUST00000152462,ENSMUST00000229136,ENSMUST00000230540,ENSMUST00000230341,ENSMUST00000230511
ENSMUSG00000075284	634.054	-0.000733262	0.0170301	0.615421	1	2	Wipf1	protein_coding	ENSMUST00000151939,ENSMUST00000102680,ENSMUST00000094681,ENSMUST00000143061,ENSMUST00000129594,ENSMUST00000102679,ENSMUST00000141264
ENSMUSG00000075289	214.008	-0.00209286	0.0314354	0.415163	1	19	Carns1	protein_coding	ENSMUST00000235912,ENSMUST00000237988,ENSMUST00000237326,ENSMUST00000237815,ENSMUST00000235984,ENSMUST00000167055,ENSMUST00000236513
ENSMUSG00000075296	22.2274	-0.00239006	0.0397355	0.422973	1	19	Aldh3b2	protein_coding	ENSMUST00000143380
ENSMUSG00000075302	39.2819	0.00050926	0.0430878	0.85327	1	2	Erich2	protein_coding	ENSMUST00000123137,ENSMUST00000100041,ENSMUST00000134607,ENSMUST00000136967,ENSMUST00000153121
ENSMUSG00000075304	9.17475	0.00205728	0.0505872	0.485598	1	2	Sp5	protein_coding	ENSMUST00000100043
ENSMUSG00000075316	97.6299	-0.000724839	0.0332984	0.782713	1	2	Scn9a	protein_coding	ENSMUST00000169900,ENSMUST00000151234,ENSMUST00000112354,ENSMUST00000141603,ENSMUST00000164384,ENSMUST00000100064,ENSMUST00000100063
ENSMUSG00000075318	10070.8	-0.00102217	0.0204174	0.557237	1	2	Scn2a	protein_coding	ENSMUST00000202653,ENSMUST00000202162,ENSMUST00000239325,ENSMUST00000200829,ENSMUST00000144254,ENSMUST00000201378,ENSMUST00000138368,ENSMUST00000028377,ENSMUST00000100067,ENSMUST00000202508
ENSMUSG00000075324	88.8937	0.00686134	0.0618853	0.122442	1	2	Fign	protein_coding	ENSMUST00000131615,ENSMUST00000126042,ENSMUST00000153538,ENSMUST00000102728
ENSMUSG00000075327	469.358	-0.000284927	0.0180069	0.858755	1	10	Zbtb2	protein_coding	ENSMUST00000100077,ENSMUST00000100078,ENSMUST00000215860
ENSMUSG00000075330	8.22166	-0.00334651	0.0501019	0.309984	1	16	A930003A15Rik	protein_coding	ENSMUST00000231564,ENSMUST00000100083
ENSMUSG00000075334	987.436	-0.00127127	0.025087	0.550393	1	2	Rprm	protein_coding	ENSMUST00000100089
ENSMUSG00000075376	2508.67	-0.00019841	0.0104083	0.824153	1	2	Rc3h2	protein_coding	ENSMUST00000112936,ENSMUST00000112934,ENSMUST00000143826,ENSMUST00000204690,ENSMUST00000205124,ENSMUST00000100143,ENSMUST00000204962,ENSMUST00000204959,ENSMUST00000124218,ENSMUST00000125619
ENSMUSG00000075389	178.781	0.000463862	0.0227286	0.816121	1	11	2810410L24Rik	lncRNA	ENSMUST00000155681,ENSMUST00000145437
ENSMUSG00000075391	7.71455	0.00116739	0.038506	0.675951	1	2	Glo1-ps	processed_pseudogene	ENSMUST00000120770
ENSMUSG00000075405	9.74819	-0.00470901	0.0570542	0.20334	1	2	9430097D07Rik	lncRNA	ENSMUST00000100190
ENSMUSG00000075408	6.04393	-0.0012288	0.0490331	0.660694	1	15	Smim41	protein_coding	ENSMUST00000191426,ENSMUST00000071328
ENSMUSG00000075410	128.585	-0.00123158	0.0362659	0.654565	1	11	Prcd	protein_coding	ENSMUST00000148484,ENSMUST00000178875,ENSMUST00000116318,ENSMUST00000106381,ENSMUST00000156088
ENSMUSG00000075415	5683.11	-0.00106517	0.0176047	0.464293	1	2	Fnbp1	protein_coding	ENSMUST00000113552,ENSMUST00000073879,ENSMUST00000128431,ENSMUST00000128500,ENSMUST00000113555,ENSMUST00000100207,ENSMUST00000113562,ENSMUST00000113560,ENSMUST00000075326,ENSMUST00000113559,ENSMUST00000100208,ENSMUST00000113564,ENSMUST00000136181,ENSMUST00000149196,ENSMUST00000138581,ENSMUST00000136085
ENSMUSG00000075416	5.40241	0.00267432	0.0539986	0.386045	1	2	Gm14488	lncRNA	ENSMUST00000134755,ENSMUST00000131207
ENSMUSG00000075419	631.582	0.0015172	0.0176163	0.270096	1	2	Dolk	protein_coding	ENSMUST00000100219
ENSMUSG00000075437	110.968	1.59639e-06	0.0257239	0.999427	1	11	Gm11681	lncRNA	ENSMUST00000127337
ENSMUSG00000075463	27.6094	-0.000277047	0.0274965	0.905602	1	14	4930594M22Rik	lncRNA	ENSMUST00000161599,ENSMUST00000100291,ENSMUST00000162218
ENSMUSG00000075467	1245.94	-0.000349979	0.0119278	0.731489	1	2	Dnlz	protein_coding	ENSMUST00000028295,ENSMUST00000125848
ENSMUSG00000075470	1977.58	7.63595e-05	0.0087717	0.918943	1	15	Alg10b	protein_coding	ENSMUST00000231200,ENSMUST00000100309
ENSMUSG00000075478	2803.92	-6.5339e-05	0.0163699	0.964323	1	14	Slitrk1	protein_coding	ENSMUST00000100322
ENSMUSG00000075486	962.569	0.000956212	0.0169118	0.496651	1	14	Commd6	protein_coding	ENSMUST00000168587,ENSMUST00000131022,ENSMUST00000227868,ENSMUST00000100339
ENSMUSG00000075502	34.342	0.00140477	0.0347615	0.605323	1	14	Kbtbd6	protein_coding	ENSMUST00000226192,ENSMUST00000100359
ENSMUSG00000075514	315.55	0.000146654	0.0208365	0.936873	1	2	Gm13375	lncRNA	ENSMUST00000126967
ENSMUSG00000075525	8.99301	-0.000543376	0.0383589	0.842843	1	2	Gm10849	pseudogene	ENSMUST00000100397
ENSMUSG00000075528	20.039	0.00310037	0.0439431	0.332916	1	11	Aarsd1	protein_coding	ENSMUST00000133240,ENSMUST00000140123,ENSMUST00000070395,ENSMUST00000189049,ENSMUST00000125472
ENSMUSG00000075553	5.25913	0.000271351	0.0457605	0.920746	1	14	Gm5464	lncRNA	ENSMUST00000225817,ENSMUST00000100453
ENSMUSG00000075569	165.64	0.00482502	0.0403141	0.142601	1	5	Rsph10b	protein_coding	ENSMUST00000212711,ENSMUST00000031618,ENSMUST00000166847,ENSMUST00000164604,ENSMUST00000169758
ENSMUSG00000075576	15.1319	-0.00117163	0.0323535	0.652971	1	11	Gm12359	lncRNA	ENSMUST00000139017,ENSMUST00000141696,ENSMUST00000153181
ENSMUSG00000075585	1025.76	-0.00262493	0.0278158	0.241674	1	5	6330403L08Rik	lncRNA	ENSMUST00000187923,ENSMUST00000100518
ENSMUSG00000075592	456.911	0.00395656	0.0406149	0.220113	1	14	Nynrin	protein_coding	ENSMUST00000168479,ENSMUST00000100529,ENSMUST00000227465
ENSMUSG00000075595	2121.15	-0.00465506	0.0349108	0.106172	1	11	Zfp652	protein_coding	ENSMUST00000148945,ENSMUST00000133070,ENSMUST00000091565,ENSMUST00000107717
ENSMUSG00000075700	6577.61	0.000601185	0.0104485	0.471629	1	3	Selenot	protein_coding	ENSMUST00000107924,ENSMUST00000125815
ENSMUSG00000075701	1052.51	2.34516e-05	0.0209777	0.989966	1	7	Selenos	protein_coding	ENSMUST00000205279,ENSMUST00000101801,ENSMUST00000205965,ENSMUST00000206575,ENSMUST00000206044
ENSMUSG00000075702	2191.17	-0.00137625	0.0278251	0.555603	1	11	Selenom	protein_coding	ENSMUST00000094469,ENSMUST00000131865,ENSMUST00000123677
ENSMUSG00000075703	2048.95	0.000176335	0.00899331	0.817437	1	5	Selenoi	protein_coding	ENSMUST00000145858,ENSMUST00000197299,ENSMUST00000198788,ENSMUST00000151795,ENSMUST00000151468,ENSMUST00000132404,ENSMUST00000138001,ENSMUST00000145167
ENSMUSG00000075704	432.604	-2.26096e-07	0.0151374	0.999866	1	16	Txnrd2	protein_coding	ENSMUST00000131303,ENSMUST00000206151,ENSMUST00000138310,ENSMUST00000126330,ENSMUST00000177856,ENSMUST00000115604,ENSMUST00000115605,ENSMUST00000115606,ENSMUST00000153457,ENSMUST00000156604,ENSMUST00000149937,ENSMUST00000206606,ENSMUST00000205679,ENSMUST00000178093,ENSMUST00000144233,ENSMUST00000126778
ENSMUSG00000075705	658.246	0.000955796	0.0250264	0.656312	1	17	Msrb1	protein_coding	ENSMUST00000115262,ENSMUST00000101800
ENSMUSG00000075706	3868.76	-0.000355228	0.0208335	0.847274	1	10	Gpx4	protein_coding	ENSMUST00000097227,ENSMUST00000144698,ENSMUST00000183037,ENSMUST00000145703,ENSMUST00000154095,ENSMUST00000136081,ENSMUST00000105372
ENSMUSG00000076431	904.388	-9.66362e-05	0.0222752	0.960859	1	13	Sox4	protein_coding	ENSMUST00000067230
ENSMUSG00000076432	4411.3	-0.00285734	0.0263044	0.172457	1	12	Ywhaq	protein_coding	ENSMUST00000140710,ENSMUST00000155480,ENSMUST00000103002,ENSMUST00000135088,ENSMUST00000146206
ENSMUSG00000076433	4.86401	-0.00109538	0.0487611	0.693723	1	11	Cep295nl	protein_coding	ENSMUST00000168100,ENSMUST00000103024
ENSMUSG00000076434	32.758	-0.00244897	0.0387779	0.408606	1	2	Wfdc3	protein_coding	ENSMUST00000130227,ENSMUST00000103096,ENSMUST00000109328
ENSMUSG00000076435	453.216	0.000632381	0.0163837	0.654391	1	11	Acsf2	protein_coding	ENSMUST00000131808,ENSMUST00000144615,ENSMUST00000103164,ENSMUST00000155122
ENSMUSG00000076437	305.595	0.00204501	0.0296226	0.401457	1	2	Selenoh	protein_coding	ENSMUST00000189988,ENSMUST00000154179,ENSMUST00000102646,ENSMUST00000102647,ENSMUST00000117299,ENSMUST00000189636
ENSMUSG00000076439	1323.07	-0.00193109	0.0308617	0.445572	1	17	Mog	protein_coding	ENSMUST00000167275,ENSMUST00000102665
ENSMUSG00000076498	12.0218	0.00653641	0.0833329	0.122102	1	6	Trbc2	TR_C_gene	ENSMUST00000103299
ENSMUSG00000076609	15.9585	-0.000387313	0.0456154	0.887317	1	6	Igkc	IG_C_gene	ENSMUST00000103410
ENSMUSG00000076612	14.6772	-0.000397437	0.0430495	0.884975	1	12	Ighg2c	IG_C_gene	ENSMUST00000103416,ENSMUST00000195192
ENSMUSG00000076617	370.229	-0.00468902	0.0461427	0.191554	1	12	Ighm	IG_C_gene	ENSMUST00000103426,ENSMUST00000177715
ENSMUSG00000076928	32.2068	-0.00278771	0.0421288	0.369385	1	14	Trac	TR_C_gene	ENSMUST00000103740,ENSMUST00000198398
ENSMUSG00000077450	3446.76	-0.000190915	0.0140372	0.877465	1	17	Rab11b	protein_coding	ENSMUST00000174744,ENSMUST00000173860,ENSMUST00000173987,ENSMUST00000172894,ENSMUST00000235046,ENSMUST00000057373
ENSMUSG00000078117	420.317	0.000225993	0.030414	0.927865	1	9	Gm16485	TEC	ENSMUST00000104915
ENSMUSG00000078137	823.019	-0.000340672	0.029181	0.888666	1	2	Ankrd63	protein_coding	ENSMUST00000104937
ENSMUSG00000078139	8.73715	-0.00506734	0.0590739	0.183929	1	13	AK157302	protein_coding	ENSMUST00000104942
ENSMUSG00000078143	6.52737	-0.000225739	0.0424708	0.934395	1	8	Gm17344	lncRNA	ENSMUST00000173980,ENSMUST00000171173
ENSMUSG00000078144	9.97609	-0.00224609	0.050371	0.453431	1	8	Capns2	protein_coding	ENSMUST00000104947
ENSMUSG00000078153	27.3777	0.00155074	0.0397219	0.587206	1	11	Psme2b	protein_coding	ENSMUST00000104958
ENSMUSG00000078154	11.5528	0.00198924	0.0464625	0.501115	1	11	Gm12184	protein_coding	ENSMUST00000104959
ENSMUSG00000078157	15.5326	-0.00146899	0.0403503	0.606536	1	11	Fem1al	protein_coding	ENSMUST00000104962
ENSMUSG00000078161	744.307	-0.00127769	0.0288657	0.596051	1	3	Erich3	protein_coding	ENSMUST00000051862,ENSMUST00000098496,ENSMUST00000189969,ENSMUST00000192912
ENSMUSG00000078183	4.69099	0.00248018	0.048768	0.418083	1	5	Gm15610	processed_pseudogene	ENSMUST00000120584
ENSMUSG00000078184	4.02643	0.00248311	0.0615462	0.410329	1	1	Rbm8a2	protein_coding	ENSMUST00000104983
ENSMUSG00000078193	45.4873	0.00169886	0.0350442	0.536828	1	1	Gm2000	protein_coding	ENSMUST00000102782
ENSMUSG00000078201	265.107	-0.000534046	0.018047	0.736003	1	2	Tmem203	protein_coding	ENSMUST00000104998
ENSMUSG00000078202	595.832	-0.000235933	0.0281144	0.920813	1	2	Nrarp	protein_coding	ENSMUST00000104999
ENSMUSG00000078234	909.891	-0.00120554	0.0239801	0.554864	1	4	Klhdc7a	protein_coding	ENSMUST00000105031
ENSMUSG00000078235	902.264	0.00244788	0.027887	0.279065	1	4	Fam43b	protein_coding	ENSMUST00000105032
ENSMUSG00000078247	44.1561	-0.00236457	0.0403832	0.429658	1	17	Airn	lncRNA	ENSMUST00000159791,ENSMUST00000239232,ENSMUST00000079529,ENSMUST00000161890,ENSMUST00000162826,ENSMUST00000239276,ENSMUST00000159731,ENSMUST00000160932
ENSMUSG00000078249	10.1872	0.00478557	0.0620187	0.195473	1	11	Hmga1b	protein_coding	ENSMUST00000178955,ENSMUST00000105046
ENSMUSG00000078251	3.98927	0.0050868	0.0852629	0.177766	1	11	Gm16487	pseudogene	ENSMUST00000105048
ENSMUSG00000078289	6.11376	0.000488613	0.0399592	0.859028	1	15	Gm10923	processed_pseudogene	ENSMUST00000105085
ENSMUSG00000078302	47.818	0.00021121	0.0318882	0.934303	1	13	Foxd1	protein_coding	ENSMUST00000105098
ENSMUSG00000078307	5083.41	-0.000997682	0.0245016	0.635287	1	9	AI593442	protein_coding	ENSMUST00000213843,ENSMUST00000098768,ENSMUST00000213937
ENSMUSG00000078317	524.645	-0.00022957	0.0180873	0.886698	1	X	F8a	protein_coding	ENSMUST00000105111
ENSMUSG00000078348	720.518	-0.000413569	0.0251468	0.849465	1	10	Sf3b5	protein_coding	ENSMUST00000105139
ENSMUSG00000078349	406.096	0.000947473	0.0341481	0.722539	1	4	AW011738	lncRNA	ENSMUST00000238370,ENSMUST00000238578,ENSMUST00000105140
ENSMUSG00000078350	314.927	-0.00380751	0.0373215	0.205543	1	4	Smim1	protein_coding	ENSMUST00000145527,ENSMUST00000126624,ENSMUST00000143047,ENSMUST00000126119,ENSMUST00000146543,ENSMUST00000146426,ENSMUST00000139569,ENSMUST00000182191,ENSMUST00000146054,ENSMUST00000182151,ENSMUST00000125533,ENSMUST00000131325,ENSMUST00000130175,ENSMUST00000132541
ENSMUSG00000078370	14.4925	-0.00223733	0.0382968	0.443647	1	12	Gm6316	processed_pseudogene	ENSMUST00000082064
ENSMUSG00000078427	648.19	-0.000358246	0.0192734	0.834027	1	10	Sarnp	protein_coding	ENSMUST00000105230,ENSMUST00000220381,ENSMUST00000218622,ENSMUST00000219512,ENSMUST00000220150
ENSMUSG00000078429	3169.92	-0.000292238	0.0105254	0.743566	1	10	Ctdsp2	protein_coding	ENSMUST00000219917,ENSMUST00000105255,ENSMUST00000105256,ENSMUST00000217738
ENSMUSG00000078435	148.763	-0.00132276	0.0237249	0.509651	1	10	AU041133	protein_coding	ENSMUST00000201286,ENSMUST00000105314
ENSMUSG00000078439	37.4553	0.000159195	0.0228711	0.937027	1	10	Smim24	protein_coding	ENSMUST00000105322,ENSMUST00000118206,ENSMUST00000129083
ENSMUSG00000078440	368.877	0.000134817	0.0232206	0.947364	1	10	Dohh	protein_coding	ENSMUST00000134592,ENSMUST00000072751,ENSMUST00000121047,ENSMUST00000145416,ENSMUST00000142346
ENSMUSG00000078442	8.90378	0.000154602	0.0356954	0.954054	1	10	Ccdc105	protein_coding	ENSMUST00000105383
ENSMUSG00000078444	11.9777	0.00293445	0.0462035	0.356605	1	10	Gm10941	lncRNA	ENSMUST00000105408
ENSMUSG00000078451	96.609	-0.000707512	0.0268008	0.756979	1	10	Ppil6	protein_coding	ENSMUST00000214145,ENSMUST00000105507,ENSMUST00000215608
ENSMUSG00000078453	413.519	-0.00083642	0.0256205	0.70368	1	10	Abracl	protein_coding	ENSMUST00000220110,ENSMUST00000020002,ENSMUST00000217718,ENSMUST00000218994,ENSMUST00000220433
ENSMUSG00000078480	12.3324	-0.000804144	0.0334107	0.760269	1	4	Mrpl48-ps	processed_pseudogene	ENSMUST00000121413
ENSMUSG00000078485	353.688	0.00114217	0.027563	0.623365	1	4	Plekhn1	protein_coding	ENSMUST00000219227,ENSMUST00000217885,ENSMUST00000218699,ENSMUST00000105571
ENSMUSG00000078486	46.1926	0.00214709	0.0428393	0.472354	1	4	Perm1	protein_coding	ENSMUST00000105572
ENSMUSG00000078490	645.348	0.000870044	0.0193758	0.60133	1	4	Cfap74	protein_coding	ENSMUST00000105619,ENSMUST00000144157,ENSMUST00000144625,ENSMUST00000129481,ENSMUST00000123952,ENSMUST00000151083,ENSMUST00000094408,ENSMUST00000238423,ENSMUST00000050128,ENSMUST00000165947,ENSMUST00000238620,ENSMUST00000135407
ENSMUSG00000078495	85.6952	0.000401904	0.0182551	0.80353	1	4	Zfp984	protein_coding	ENSMUST00000105734,ENSMUST00000122309
ENSMUSG00000078496	16.9437	-0.00230606	0.043124	0.445374	1	4	Zfp982	protein_coding	ENSMUST00000063704,ENSMUST00000105721
ENSMUSG00000078502	4.15287	-0.0029145	0.0622942	0.350838	1	4	Zfp268	protein_coding	ENSMUST00000119718,ENSMUST00000097794,ENSMUST00000105739
ENSMUSG00000078515	2154.06	-0.000676654	0.0176321	0.657641	1	4	Ddi2	protein_coding	ENSMUST00000102484,ENSMUST00000177592
ENSMUSG00000078521	5.89132	0.00199688	0.0492414	0.497653	1	4	Aunip	protein_coding	ENSMUST00000105866
ENSMUSG00000078528	10.7378	-0.000622965	0.0357976	0.817514	1	19	Gm17068	processed_pseudogene	ENSMUST00000163135
ENSMUSG00000078532	716.507	-0.00313444	0.031755	0.221984	1	4	Nkain1	protein_coding	ENSMUST00000180884,ENSMUST00000105993,ENSMUST00000180498
ENSMUSG00000078546	142.607	0.000182832	0.0134125	0.876814	1	17	Zfp995	protein_coding	ENSMUST00000189719,ENSMUST00000185948,ENSMUST00000190066,ENSMUST00000106026,ENSMUST00000186313
ENSMUSG00000078566	2068.68	0.00150651	0.0198247	0.346054	1	7	Bnip3	protein_coding	ENSMUST00000148970,ENSMUST00000125359,ENSMUST00000106112,ENSMUST00000141223,ENSMUST00000130500
ENSMUSG00000078570	1017.12	-0.000174588	0.0193199	0.919246	1	4	1110065P20Rik	protein_coding	ENSMUST00000184704,ENSMUST00000106190,ENSMUST00000137769,ENSMUST00000125776,ENSMUST00000163946,ENSMUST00000185036
ENSMUSG00000078572	302.327	0.000352522	0.0249536	0.870742	1	11	Ndufaf8	protein_coding	ENSMUST00000106223,ENSMUST00000186913,ENSMUST00000185558
ENSMUSG00000078578	7271.92	0.000954583	0.0179527	0.527845	1	3	Ube2d3	protein_coding	ENSMUST00000197357,ENSMUST00000197134,ENSMUST00000199582,ENSMUST00000106291,ENSMUST00000199613,ENSMUST00000197539,ENSMUST00000166033,ENSMUST00000198748,ENSMUST00000196564,ENSMUST00000198685,ENSMUST00000196446,ENSMUST00000196878,ENSMUST00000197859,ENSMUST00000196591,ENSMUST00000196248,ENSMUST00000197814
ENSMUSG00000078580	197.281	0.000692867	0.0205399	0.699371	1	7	E430018J23Rik	protein_coding	ENSMUST00000074249,ENSMUST00000106303,ENSMUST00000165495
ENSMUSG00000078584	1229.97	-0.000444519	0.010663	0.614582	1	4	AU022252	protein_coding	ENSMUST00000141112,ENSMUST00000046260,ENSMUST00000144309,ENSMUST00000132778
ENSMUSG00000078588	12.8717	-0.00348826	0.0501352	0.295995	1	4	Ccdc24	protein_coding	ENSMUST00000163974,ENSMUST00000131938,ENSMUST00000154439,ENSMUST00000164853,ENSMUST00000130758,ENSMUST00000106422,ENSMUST00000167287,ENSMUST00000171052,ENSMUST00000166325
ENSMUSG00000078592	4.47294	0.00160515	0.0480226	0.57602	1	3	Gm4609	processed_pseudogene	ENSMUST00000106443
ENSMUSG00000078607	97.1244	0.00222099	0.0310674	0.381828	1	11	1810010H24Rik	protein_coding	ENSMUST00000106767,ENSMUST00000239464,ENSMUST00000140447
ENSMUSG00000078616	48.4619	0.00174462	0.0799919	0.540191	1	7	Trim30c	protein_coding	ENSMUST00000106828
ENSMUSG00000078619	730.857	0.000129594	0.0143217	0.918617	1	11	Smarcd2	protein_coding	ENSMUST00000132278,ENSMUST00000140255,ENSMUST00000174017,ENSMUST00000155514,ENSMUST00000174253,ENSMUST00000155243,ENSMUST00000106843,ENSMUST00000106841,ENSMUST00000021052
ENSMUSG00000078622	4027.69	-0.000822913	0.00988211	0.284308	1	11	Ccdc47	protein_coding	ENSMUST00000153982,ENSMUST00000106865,ENSMUST00000137915,ENSMUST00000002043,ENSMUST00000125383
ENSMUSG00000078627	19.0723	0.000120176	0.0276642	0.95916	1	11	Marchf10	protein_coding	ENSMUST00000151305,ENSMUST00000138977,ENSMUST00000100332,ENSMUST00000130685,ENSMUST00000049995
ENSMUSG00000078640	42.7157	0.00401105	0.0479841	0.248882	1	11	Gm11627	protein_coding	ENSMUST00000107081,ENSMUST00000107080,ENSMUST00000139829
ENSMUSG00000078651	166.827	-0.000802774	0.0280416	0.734318	1	11	Aoc2	protein_coding	ENSMUST00000041095,ENSMUST00000107264
ENSMUSG00000078652	3777.12	0.000565731	0.0135025	0.619418	1	11	Psme3	protein_coding	ENSMUST00000151385,ENSMUST00000019470,ENSMUST00000142640,ENSMUST00000131170,ENSMUST00000127998
ENSMUSG00000078653	19.7871	0.00272804	0.0367353	0.348148	1	11	Cntd1	protein_coding	ENSMUST00000128735,ENSMUST00000153438,ENSMUST00000103107
ENSMUSG00000078656	10.7765	0.00242582	0.0423819	0.424687	1	11	Vps25	protein_coding	ENSMUST00000007533,ENSMUST00000042477,ENSMUST00000107280,ENSMUST00000100414,ENSMUST00000123529,ENSMUST00000144306,ENSMUST00000121331
ENSMUSG00000078670	1008.86	-0.00125404	0.0194482	0.435055	1	7	Fam174b	protein_coding	ENSMUST00000107456,ENSMUST00000205946,ENSMUST00000206337
ENSMUSG00000078671	2496.21	-0.00163741	0.0233949	0.396938	1	7	Chd2	protein_coding	ENSMUST00000173785,ENSMUST00000206665,ENSMUST00000200218,ENSMUST00000200492,ENSMUST00000200423,ENSMUST00000208458,ENSMUST00000169922,ENSMUST00000026895,ENSMUST00000181971,ENSMUST00000172704,ENSMUST00000197642,ENSMUST00000199601,ENSMUST00000198225,ENSMUST00000197800,ENSMUST00000038366,ENSMUST00000199641,ENSMUST00000199831,ENSMUST00000199809
ENSMUSG00000078676	2598.53	-1.30266e-05	0.0109499	0.989095	1	11	Casc3	protein_coding	ENSMUST00000017384,ENSMUST00000144220,ENSMUST00000147065,ENSMUST00000169695
ENSMUSG00000078681	762.406	0.00121278	0.0234274	0.542757	1	7	Tm2d3	protein_coding	ENSMUST00000143508,ENSMUST00000032726,ENSMUST00000065574,ENSMUST00000129166,ENSMUST00000206837,ENSMUST00000206628,ENSMUST00000206361,ENSMUST00000206934,ENSMUST00000206517,ENSMUST00000107495
ENSMUSG00000078684	136.909	-0.00102382	0.0286354	0.669648	1	3	5830417I10Rik	unprocessed_pseudogene	ENSMUST00000135913
ENSMUSG00000078695	483.918	0.000364258	0.0249716	0.866543	1	11	Cisd3	protein_coding	ENSMUST00000145623,ENSMUST00000107583,ENSMUST00000107584,ENSMUST00000107585
ENSMUSG00000078700	267.914	0.00265821	0.027089	0.221256	1	11	D030028A08Rik	lncRNA	ENSMUST00000107628,ENSMUST00000131501,ENSMUST00000186326,ENSMUST00000135825
ENSMUSG00000078713	527.928	0.000872587	0.0236405	0.669328	1	4	Tomm5	protein_coding	ENSMUST00000107807,ENSMUST00000107809,ENSMUST00000107808,ENSMUST00000107810
ENSMUSG00000078747	6.00435	-0.000684503	0.0412406	0.804697	1	4	Gm20878	protein_coding	ENSMUST00000108028,ENSMUST00000108027,ENSMUST00000181518,ENSMUST00000155656,ENSMUST00000151103,ENSMUST00000153997,ENSMUST00000145219,ENSMUST00000123767
ENSMUSG00000078762	18.6909	0.00134866	0.0315235	0.599638	1	7	Haus5	protein_coding	ENSMUST00000126511,ENSMUST00000132862,ENSMUST00000132982,ENSMUST00000019697,ENSMUST00000142823,ENSMUST00000142741
ENSMUSG00000078763	58.8973	0.002291	0.0680684	0.441899	1	11	Slfn1	protein_coding	ENSMUST00000037994
ENSMUSG00000078765	4.45674	0.00348212	0.0575343	0.291168	1	7	U2af1l4	protein_coding	ENSMUST00000165524,ENSMUST00000163276,ENSMUST00000167024,ENSMUST00000164438,ENSMUST00000163654,ENSMUST00000169071,ENSMUST00000164365,ENSMUST00000166960,ENSMUST00000171850,ENSMUST00000169911,ENSMUST00000169283,ENSMUST00000166510,ENSMUST00000167361,ENSMUST00000168555,ENSMUST00000163330,ENSMUST00000168333,ENSMUST00000165722,ENSMUST00000043273,ENSMUST00000165773,ENSMUST00000166864,ENSMUST00000168931,ENSMUST00000168222,ENSMUST00000165009,ENSMUST00000163482,ENSMUST00000168229,ENSMUST00000169962,ENSMUST00000167202,ENSMUST00000167501,ENSMUST00000166257,ENSMUST00000171364,ENSMUST00000163848,ENSMUST00000163464,ENSMUST00000170453,ENSMUST00000165543
ENSMUSG00000078768	99.9581	-3.76877e-06	0.0215084	0.998424	1	7	Zfp566	protein_coding	ENSMUST00000088785,ENSMUST00000182248
ENSMUSG00000078771	580.873	-0.00140627	0.0272668	0.539521	1	11	Evi2a	protein_coding	ENSMUST00000146611,ENSMUST00000133148,ENSMUST00000103236,ENSMUST00000170799,ENSMUST00000154415
ENSMUSG00000078772	8.35432	-0.00496375	0.0602354	0.187905	1	4	Gm12353	protein_coding	ENSMUST00000108250
ENSMUSG00000078773	39.724	0.00573154	0.0490069	0.142038	1	4	Rad54b	protein_coding	ENSMUST00000108306,ENSMUST00000178725,ENSMUST00000179731,ENSMUST00000095145,ENSMUST00000144499,ENSMUST00000179498,ENSMUST00000070755
ENSMUSG00000078779	165.269	0.000777044	0.0171029	0.594431	1	7	Zfp59	protein_coding	ENSMUST00000205701,ENSMUST00000108331
ENSMUSG00000078784	391.924	0.00313419	0.0317805	0.222407	1	3	Rbis	protein_coding	ENSMUST00000185384,ENSMUST00000185423,ENSMUST00000186870,ENSMUST00000108365,ENSMUST00000190064
ENSMUSG00000078786	606.32	-0.000174545	0.00671686	0.75982	1	7	BC024978	protein_coding	ENSMUST00000179391,ENSMUST00000108379,ENSMUST00000123108,ENSMUST00000155931
ENSMUSG00000078789	418.27	0.00041007	0.0180775	0.79756	1	11	Dph1	protein_coding	ENSMUST00000148944,ENSMUST00000156489,ENSMUST00000150910,ENSMUST00000139958,ENSMUST00000044949
ENSMUSG00000078794	4758.23	-0.000957782	0.0158427	0.460249	1	7	Dact3	protein_coding	ENSMUST00000108493
ENSMUSG00000078796	27.2688	0.00188287	0.0345997	0.49266	1	7	Zfp541	protein_coding	ENSMUST00000108509,ENSMUST00000210805,ENSMUST00000209369
ENSMUSG00000078812	8323.93	-0.000613802	0.0210688	0.739742	1	11	Eif5a	protein_coding	ENSMUST00000070996,ENSMUST00000164359,ENSMUST00000153652,ENSMUST00000043419,ENSMUST00000152589,ENSMUST00000108608,ENSMUST00000108609,ENSMUST00000071026,ENSMUST00000108611,ENSMUST00000108610,ENSMUST00000108613,ENSMUST00000108612,ENSMUST00000108607
ENSMUSG00000078813	289.328	0.00514299	0.0400794	0.1199	1	7	Leng1	protein_coding	ENSMUST00000019878
ENSMUSG00000078815	48.6709	-0.00598729	0.0578519	0.148248	1	7	Cacng6	protein_coding	ENSMUST00000108647,ENSMUST00000183200
ENSMUSG00000078816	21802	-0.00398486	0.0367057	0.179997	1	7	Prkcg	protein_coding	ENSMUST00000172109,ENSMUST00000203600,ENSMUST00000203081,ENSMUST00000100301,ENSMUST00000203454
ENSMUSG00000078838	22.9749	-0.00116961	0.0301502	0.638636	1	17	Gm17382	lncRNA	ENSMUST00000236777,ENSMUST00000108741
ENSMUSG00000078851	462.614	-0.000328668	0.0195995	0.850175	1	11	H2aw	protein_coding	ENSMUST00000108817
ENSMUSG00000078861	345.14	0.00148815	0.0184024	0.30731	1	2	Zfp931	protein_coding	ENSMUST00000108924,ENSMUST00000108923,ENSMUST00000131702,ENSMUST00000123265
ENSMUSG00000078862	290.916	0.00223267	0.0224541	0.206695	1	2	Gm14326	protein_coding	ENSMUST00000108930,ENSMUST00000178829,ENSMUST00000108932,ENSMUST00000108928
ENSMUSG00000078864	79.9147	-0.00157352	0.0310634	0.536592	1	2	Gm14322	protein_coding	ENSMUST00000108942,ENSMUST00000148388,ENSMUST00000119838
ENSMUSG00000078867	61.0274	-0.00701323	0.0519693	0.101861	1	2	Gm14418	protein_coding	ENSMUST00000149689,ENSMUST00000128657,ENSMUST00000108955
ENSMUSG00000078868	64.6194	-0.00176837	0.0383089	0.5364	1	2	Gm14412	protein_coding	ENSMUST00000108959
ENSMUSG00000078870	117.324	-0.00251224	0.031275	0.323801	1	2	Gm14410	protein_coding	ENSMUST00000156269,ENSMUST00000133301,ENSMUST00000108964
ENSMUSG00000078877	225.759	-0.00142173	0.0189742	0.351848	1	2	Gm14295	protein_coding	ENSMUST00000179435,ENSMUST00000118012,ENSMUST00000132883
ENSMUSG00000078878	275.184	0.000180453	0.018054	0.910771	1	2	Gm14305	protein_coding	ENSMUST00000108981,ENSMUST00000108980,ENSMUST00000108983
ENSMUSG00000078879	4.62322	0.00137928	0.0539076	0.622399	1	2	Zfp973	protein_coding	ENSMUST00000108985,ENSMUST00000121956,ENSMUST00000141122
ENSMUSG00000078902	63.7066	-0.00147402	0.028608	0.536924	1	2	Gm14443	protein_coding	ENSMUST00000109054,ENSMUST00000127251
ENSMUSG00000078905	5.67682	-0.00299741	0.0558083	0.343631	1	2	Gm14393	protein_coding	ENSMUST00000109066,ENSMUST00000072895
ENSMUSG00000078907	33.871	0.00096817	0.0295141	0.693118	1	15	Fam186b	protein_coding	ENSMUST00000109100,ENSMUST00000230608
ENSMUSG00000078908	1440.93	0.000281849	0.0110882	0.766282	1	8	Mon1b	protein_coding	ENSMUST00000179926,ENSMUST00000035777
ENSMUSG00000078915	4.57989	0.00130735	0.0684448	0.640357	1	13	Hsp25-ps1	processed_pseudogene	ENSMUST00000109187
ENSMUSG00000078919	391.784	0.000427683	0.0221467	0.826366	1	2	Dpm1	protein_coding	ENSMUST00000141036,ENSMUST00000142482,ENSMUST00000136582,ENSMUST00000140249,ENSMUST00000153258,ENSMUST00000154111,ENSMUST00000150437,ENSMUST00000099072,ENSMUST00000109193,ENSMUST00000156800
ENSMUSG00000078923	10.5079	-0.000479214	0.0376432	0.86057	1	2	Ube2v1	protein_coding	ENSMUST00000060645,ENSMUST00000140216,ENSMUST00000144830,ENSMUST00000151365,ENSMUST00000130284,ENSMUST00000144628,ENSMUST00000109207
ENSMUSG00000078931	28.176	0.00141158	0.0293346	0.562683	1	8	Pdf	protein_coding	ENSMUST00000154271,ENSMUST00000055316
ENSMUSG00000078937	6.81041	7.5924e-05	0.0411351	0.977901	1	15	Cpt1b	protein_coding	ENSMUST00000165419,ENSMUST00000109313,ENSMUST00000168376,ENSMUST00000168879
ENSMUSG00000078941	197.446	0.000103633	0.0235054	0.959956	1	13	Ak6	protein_coding	ENSMUST00000190210,ENSMUST00000084721,ENSMUST00000190729,ENSMUST00000022135,ENSMUST00000185901
ENSMUSG00000078942	33.6636	0.000713362	0.0312858	0.779118	1	13	Naip6	protein_coding	ENSMUST00000118574,ENSMUST00000042220
ENSMUSG00000078945	89.7122	0.00434571	0.0465248	0.218617	1	13	Naip2	protein_coding	ENSMUST00000167986,ENSMUST00000067975,ENSMUST00000117913
ENSMUSG00000078952	10.4599	0.000858253	0.0436012	0.757649	1	13	Lncenc1	lncRNA	ENSMUST00000179324,ENSMUST00000180371,ENSMUST00000109431
ENSMUSG00000078954	11.1582	0.00151853	0.0527099	0.591411	1	15	Arhgap8	protein_coding	ENSMUST00000168811,ENSMUST00000167499,ENSMUST00000100464,ENSMUST00000163312,ENSMUST00000006029,ENSMUST00000169075,ENSMUST00000172307
ENSMUSG00000078956	4.38627	-0.00270641	0.0733479	0.380178	1	2	Gm14221	lncRNA	ENSMUST00000109473,ENSMUST00000209603
ENSMUSG00000078963	18.6435	-0.00177101	0.0371448	0.531463	1	18	Hsbp1l1	protein_coding	ENSMUST00000166219,ENSMUST00000237192
ENSMUSG00000078970	304.177	0.0013251	0.0178416	0.353764	1	11	Wdr92	protein_coding	ENSMUST00000151431,ENSMUST00000046955
ENSMUSG00000078974	389.733	0.000756437	0.0248652	0.724535	1	11	Sec61g	protein_coding	ENSMUST00000131439,ENSMUST00000138695,ENSMUST00000178855,ENSMUST00000166950,ENSMUST00000109641,ENSMUST00000109643,ENSMUST00000109642
ENSMUSG00000078994	53.746	0.000633882	0.0261864	0.777801	1	13	Zfp429	protein_coding	ENSMUST00000224825,ENSMUST00000109732,ENSMUST00000224684,ENSMUST00000181071
ENSMUSG00000078995	34.354	0.000454396	0.0270918	0.844029	1	13	Zfp456	protein_coding	ENSMUST00000225787,ENSMUST00000172266,ENSMUST00000057070
ENSMUSG00000079003	735.328	-0.00053698	0.0155525	0.689937	1	8	Samd1	protein_coding	ENSMUST00000209606,ENSMUST00000095228
ENSMUSG00000079012	14.2035	-0.00115575	0.0874527	0.656707	1	12	Serpina3m	protein_coding	ENSMUST00000168797,ENSMUST00000101078
ENSMUSG00000079014	12.5028	0.00629725	0.0969299	0.131612	1	12	Serpina3i	protein_coding	ENSMUST00000109960,ENSMUST00000109958
ENSMUSG00000079019	6.57796	0.00319675	0.051859	0.324503	1	8	Insl3	protein_coding	ENSMUST00000034261
ENSMUSG00000079020	2053.79	-0.000686286	0.0167368	0.633323	1	15	Slc45a4	protein_coding	ENSMUST00000152558,ENSMUST00000076224,ENSMUST00000151288,ENSMUST00000150409,ENSMUST00000054266,ENSMUST00000132607,ENSMUST00000144936,ENSMUST00000130765
ENSMUSG00000079022	190.063	0.00661867	0.0553145	0.12466	1	15	Col22a1	protein_coding	ENSMUST00000160513,ENSMUST00000229585,ENSMUST00000162081,ENSMUST00000159993
ENSMUSG00000079033	7.96512	-0.000323642	0.0438534	0.905991	1	8	Mef2b	protein_coding	ENSMUST00000110140,ENSMUST00000163756,ENSMUST00000110143,ENSMUST00000110146,ENSMUST00000110141
ENSMUSG00000079036	600.922	0.00269109	0.0261605	0.197074	1	12	Alkbh1	protein_coding	ENSMUST00000162986,ENSMUST00000160850,ENSMUST00000091090,ENSMUST00000160113,ENSMUST00000176758,ENSMUST00000159079,ENSMUST00000162247,ENSMUST00000185301,ENSMUST00000162961,ENSMUST00000160919,ENSMUST00000161712,ENSMUST00000160687
ENSMUSG00000079037	29132.1	0.000738017	0.014485	0.539948	1	2	Prnp	protein_coding	ENSMUST00000091288,ENSMUST00000142070
ENSMUSG00000079038	191.416	-0.00104513	0.0285657	0.662571	1	8	D130040H23Rik	protein_coding	ENSMUST00000211805,ENSMUST00000212443,ENSMUST00000212549,ENSMUST00000078257
ENSMUSG00000079043	113.98	-0.000502963	0.0295089	0.837455	1	2	Fastkd5	protein_coding	ENSMUST00000179273,ENSMUST00000110262
ENSMUSG00000079045	115.314	-0.00216879	0.0364706	0.446303	1	1	Prox1os	lncRNA	ENSMUST00000110279
ENSMUSG00000079051	4.72272	-0.00654268	0.0755516	0.122842	1	2	Vinac1	protein_coding	ENSMUST00000145798
ENSMUSG00000079055	617.807	0.00594384	0.0480187	0.12728	1	12	Slc8a3	protein_coding	ENSMUST00000182208,ENSMUST00000182366,ENSMUST00000183102,ENSMUST00000085238,ENSMUST00000064594
ENSMUSG00000079056	3300.53	0.00177113	0.0246959	0.384842	1	2	Kcnip3	protein_coding	ENSMUST00000103215,ENSMUST00000137625,ENSMUST00000028850,ENSMUST00000088538
ENSMUSG00000079057	259.565	0.000362757	0.0126324	0.738456	1	8	Cyp4v3	protein_coding	ENSMUST00000095328
ENSMUSG00000079076	24.4657	-0.00258586	0.0374282	0.377205	1	12	Gm3086	transcribed_processed_pseudogene	ENSMUST00000110560,ENSMUST00000221248
ENSMUSG00000079083	397.514	0.000754218	0.0168573	0.600219	1	9	Jrkl	protein_coding	ENSMUST00000110582
ENSMUSG00000079084	785.617	0.00275656	0.0296336	0.250213	1	9	Ccdc82	protein_coding	ENSMUST00000216578,ENSMUST00000110583,ENSMUST00000217444,ENSMUST00000239561,ENSMUST00000215735,ENSMUST00000169961,ENSMUST00000215778
ENSMUSG00000079103	13.8216	0.0032248	0.0449355	0.32024	1	2	Tgm7	protein_coding	ENSMUST00000238428,ENSMUST00000110675
ENSMUSG00000079104	266.931	3.82106e-05	0.0176247	0.980645	1	12	Prps1l3	protein_coding	ENSMUST00000139049
ENSMUSG00000079105	11.5563	0.000479456	0.0386551	0.861127	1	15	C7	protein_coding	ENSMUST00000110689
ENSMUSG00000079108	347.575	-0.00115777	0.0163861	0.377551	1	12	Srp54c	protein_coding	ENSMUST00000218879,ENSMUST00000164243
ENSMUSG00000079109	487.598	-0.000334895	0.0196734	0.847897	1	5	Pms2	protein_coding	ENSMUST00000141942,ENSMUST00000164999,ENSMUST00000110709,ENSMUST00000170083,ENSMUST00000110710,ENSMUST00000154781,ENSMUST00000128153,ENSMUST00000110707,ENSMUST00000148011,ENSMUST00000147910,ENSMUST00000128207,ENSMUST00000168085,ENSMUST00000126331
ENSMUSG00000079110	70.9057	0.000749931	0.0365365	0.783023	1	2	Capn3	protein_coding	ENSMUST00000110719,ENSMUST00000125238,ENSMUST00000139336,ENSMUST00000151924,ENSMUST00000090028,ENSMUST00000028748,ENSMUST00000028749,ENSMUST00000110721,ENSMUST00000110716,ENSMUST00000239355,ENSMUST00000151342,ENSMUST00000239291,ENSMUST00000141181,ENSMUST00000239364
ENSMUSG00000079111	683.606	0.00100123	0.0210148	0.57817	1	5	Kdelr2	protein_coding	ENSMUST00000110731
ENSMUSG00000079139	72.3257	-0.00160946	0.0265558	0.46863	1	1	Gm4204	processed_pseudogene	ENSMUST00000110798
ENSMUSG00000079144	226.617	-0.000100622	0.0199912	0.954955	1	1	A130010J15Rik	protein_coding	ENSMUST00000160077,ENSMUST00000110831,ENSMUST00000191613,ENSMUST00000178744,ENSMUST00000161235,ENSMUST00000193307,ENSMUST00000160822,ENSMUST00000192189
ENSMUSG00000079157	4177.83	-0.000657892	0.0134332	0.554921	1	8	Fam155a	protein_coding	ENSMUST00000208855,ENSMUST00000207297,ENSMUST00000208933,ENSMUST00000208171,ENSMUST00000110969,ENSMUST00000207869
ENSMUSG00000079164	15.4762	-0.00260724	0.0454818	0.400385	1	1	Tlr5	protein_coding	ENSMUST00000191820,ENSMUST00000193687,ENSMUST00000195614,ENSMUST00000193539
ENSMUSG00000079177	88.3176	-0.00121997	0.0299083	0.622278	1	12	Fam228a	protein_coding	ENSMUST00000111154,ENSMUST00000220075,ENSMUST00000222363,ENSMUST00000220978
ENSMUSG00000079179	1187.56	0.00416929	0.0359576	0.154059	1	12	Rab10os	lncRNA	ENSMUST00000179924,ENSMUST00000049684,ENSMUST00000179643,ENSMUST00000178074,ENSMUST00000177896,ENSMUST00000178331,ENSMUST00000179908
ENSMUSG00000079184	2380.32	-0.000775809	0.0205173	0.663534	1	14	Mphosph8	protein_coding	ENSMUST00000116468,ENSMUST00000152370,ENSMUST00000152606,ENSMUST00000138174,ENSMUST00000130246
ENSMUSG00000079197	921.041	0.00436984	0.0480633	0.221261	1	14	Psme2	protein_coding	ENSMUST00000162700,ENSMUST00000161573,ENSMUST00000111378,ENSMUST00000159845,ENSMUST00000161027,ENSMUST00000161807,ENSMUST00000159297,ENSMUST00000162496,ENSMUST00000159282,ENSMUST00000159687
ENSMUSG00000079215	3653.88	0.000257668	0.00791782	0.696598	1	5	Zfp664	protein_coding	ENSMUST00000141533,ENSMUST00000134473,ENSMUST00000134463,ENSMUST00000111417,ENSMUST00000199154,ENSMUST00000130616
ENSMUSG00000079224	17.3276	-0.00138742	0.035765	0.614059	1	6	Gm6565	processed_pseudogene	ENSMUST00000121217
ENSMUSG00000079225	36.4358	0.000825829	0.0237158	0.687456	1	9	Gm9531	transcribed_processed_pseudogene	ENSMUST00000183511,ENSMUST00000055820
ENSMUSG00000079227	302.139	0.00211266	0.0363776	0.456738	1	9	Ccr5	protein_coding	ENSMUST00000097855,ENSMUST00000169553,ENSMUST00000171579,ENSMUST00000111442,ENSMUST00000171499,ENSMUST00000168179
ENSMUSG00000079235	187.28	-0.00452052	0.0404186	0.166737	1	9	Ccdc13	protein_coding	ENSMUST00000140929,ENSMUST00000126851,ENSMUST00000146716,ENSMUST00000142783,ENSMUST00000135986,ENSMUST00000155511
ENSMUSG00000079242	40.7429	0.000933737	0.0284078	0.695626	1	15	C730034F03Rik	lncRNA	ENSMUST00000168646
ENSMUSG00000079243	23.0384	0.00211617	0.0578534	0.470889	1	9	Xirp1	protein_coding	ENSMUST00000111635,ENSMUST00000213113,ENSMUST00000238557
ENSMUSG00000079259	84.1919	0.00152698	0.0293266	0.530671	1	9	Trim71	protein_coding	ENSMUST00000111816
ENSMUSG00000079260	238.332	-0.000221569	0.0207779	0.904407	1	9	Tmppe	protein_coding	ENSMUST00000111820
ENSMUSG00000079283	208.084	-0.000995823	0.0258768	0.652325	1	1	2310009B15Rik	protein_coding	ENSMUST00000112025,ENSMUST00000195075,ENSMUST00000193374
ENSMUSG00000079293	46.6602	0.000160179	0.0397054	0.953347	1	6	Clec7a	polymorphic_pseudogene	ENSMUST00000112076,ENSMUST00000184861,ENSMUST00000184581,ENSMUST00000195589
ENSMUSG00000079297	9.5233	-0.00153696	0.0420579	0.592778	1	X	Gm2223	processed_pseudogene	ENSMUST00000112099
ENSMUSG00000079304	35.9924	-0.00236604	0.0358667	0.404338	1	6	Tex52	protein_coding	ENSMUST00000100926,ENSMUST00000130785
ENSMUSG00000079311	11.7095	0.00152145	0.0367148	0.585749	1	17	Gm3222	processed_pseudogene	ENSMUST00000071282
ENSMUSG00000079316	869.239	0.000380587	0.0135432	0.745477	1	X	Rab9	protein_coding	ENSMUST00000112091,ENSMUST00000049435,ENSMUST00000149315
ENSMUSG00000079317	727.12	-0.000173987	0.0172766	0.910072	1	X	Trappc2	protein_coding	ENSMUST00000112194,ENSMUST00000154573,ENSMUST00000116495,ENSMUST00000112192
ENSMUSG00000079323	21.1198	-0.000272581	0.0360352	0.91937	1	9	Gm20661	protein_coding	ENSMUST00000176166,ENSMUST00000177368,ENSMUST00000176382
ENSMUSG00000079330	9.65107	0.00228681	0.0529605	0.444599	1	1	Lemd1	protein_coding	ENSMUST00000188169,ENSMUST00000189062,ENSMUST00000185223,ENSMUST00000189086,ENSMUST00000112357,ENSMUST00000187339,ENSMUST00000191418,ENSMUST00000185436
ENSMUSG00000079334	315.402	-0.000325116	0.0168292	0.827354	1	9	Naa80	protein_coding	ENSMUST00000093785,ENSMUST00000139274,ENSMUST00000122985,ENSMUST00000130053,ENSMUST00000127380,ENSMUST00000139581,ENSMUST00000149638
ENSMUSG00000079339	143.588	-0.00140243	0.0403699	0.621839	1	19	Ifit1bl1	protein_coding	ENSMUST00000112467,ENSMUST00000168254
ENSMUSG00000079343	10.9428	-0.0015867	0.0395099	0.578835	1	6	C1s2	protein_coding	ENSMUST00000218020,ENSMUST00000068797
ENSMUSG00000079364	5.4384	0.00240547	0.0483703	0.429686	1	14	Gm3558	protein_coding	ENSMUST00000163790
ENSMUSG00000079388	17.9936	-0.000806493	0.0464429	0.770199	1	14	2610042L04Rik	protein_coding	ENSMUST00000165466
ENSMUSG00000079391	19.1997	0.000496134	0.0415014	0.857107	1	14	Gm2974	protein_coding	ENSMUST00000164512
ENSMUSG00000079410	12.5186	-3.26429e-05	0.038556	0.990453	1	14	Gm2897	protein_coding	ENSMUST00000166494
ENSMUSG00000079414	20.2938	0.000387375	0.0324634	0.880997	1	17	Gm11110	lncRNA	ENSMUST00000233454,ENSMUST00000232813,ENSMUST00000112915,ENSMUST00000233039,ENSMUST00000233806
ENSMUSG00000079415	5.11657	-0.00232573	0.0541514	0.437458	1	19	Cntf	protein_coding	ENSMUST00000112933
ENSMUSG00000079418	152.899	0.00570283	0.0465774	0.131764	1	X	Atg4a	protein_coding	ENSMUST00000239541,ENSMUST00000239542,ENSMUST00000239543,ENSMUST00000239544,ENSMUST00000112971,ENSMUST00000147972,ENSMUST00000153742
ENSMUSG00000079426	3532.73	-0.00304528	0.0302087	0.211292	1	6	Arpc4	protein_coding	ENSMUST00000156898,ENSMUST00000203578,ENSMUST00000204802,ENSMUST00000171058
ENSMUSG00000079427	99.2622	-0.000611491	0.019962	0.726872	1	9	Mthfsl	protein_coding	ENSMUST00000190027,ENSMUST00000191235,ENSMUST00000113110,ENSMUST00000186975,ENSMUST00000185519,ENSMUST00000186721,ENSMUST00000186863
ENSMUSG00000079428	25.532	0.0030531	0.0401738	0.323974	1	X	Tceal7	protein_coding	ENSMUST00000126811,ENSMUST00000113116
ENSMUSG00000079434	17.1751	9.13667e-05	0.0329508	0.971993	1	1	Neu2	protein_coding	ENSMUST00000172222,ENSMUST00000166259,ENSMUST00000165109,ENSMUST00000166055,ENSMUST00000163606,ENSMUST00000164128,ENSMUST00000070898
ENSMUSG00000079435	1510.43	0.000152139	0.0222989	0.938451	1	X	Rpl36a	protein_coding	ENSMUST00000172023,ENSMUST00000149857,ENSMUST00000113211,ENSMUST00000170828,ENSMUST00000152266,ENSMUST00000169457
ENSMUSG00000079436	425.759	-0.00204013	0.0724513	0.486532	1	1	Kcnj13	protein_coding	ENSMUST00000174179,ENSMUST00000113212
ENSMUSG00000079442	1109.86	-0.000387628	0.0203454	0.829608	1	2	St6galnac4	protein_coding	ENSMUST00000102818,ENSMUST00000192934,ENSMUST00000179989,ENSMUST00000146557,ENSMUST00000123080
ENSMUSG00000079445	28.9156	-0.00180555	0.0367108	0.522059	1	1	B3gnt7	protein_coding	ENSMUST00000188695,ENSMUST00000113306,ENSMUST00000189618
ENSMUSG00000079450	24.306	0.00069451	0.0263461	0.758169	1	X	Cldn34c1	protein_coding	ENSMUST00000113343,ENSMUST00000139733,ENSMUST00000149445,ENSMUST00000113348,ENSMUST00000153946,ENSMUST00000169445
ENSMUSG00000079465	73.247	-0.00315141	0.0645722	0.322578	1	1	Col4a3	protein_coding	ENSMUST00000113457,ENSMUST00000141994,ENSMUST00000125563,ENSMUST00000152664
ENSMUSG00000079466	13.7137	0.000328798	0.0551969	0.90271	1	2	Prdm12	protein_coding	ENSMUST00000113470
ENSMUSG00000079467	20.7524	0.000145135	0.02984	0.953098	1	19	Gm14966	lncRNA	ENSMUST00000129675,ENSMUST00000113496
ENSMUSG00000079469	490.122	0.000166366	0.0201248	0.926008	1	9	Pigb	protein_coding	ENSMUST00000184035,ENSMUST00000184389,ENSMUST00000183587,ENSMUST00000183746,ENSMUST00000098566,ENSMUST00000184776,ENSMUST00000183904,ENSMUST00000185027,ENSMUST00000093819
ENSMUSG00000079470	497.464	-0.00451983	0.0381105	0.146022	1	1	Utp14b	protein_coding	ENSMUST00000151622,ENSMUST00000053760
ENSMUSG00000079477	8864.72	-0.000790015	0.0114175	0.376673	1	6	Rab7	protein_coding	ENSMUST00000113596,ENSMUST00000113597,ENSMUST00000204126,ENSMUST00000095048,ENSMUST00000113598,ENSMUST00000113600,ENSMUST00000203674
ENSMUSG00000079478	7.65119	0.00260765	0.0470715	0.400395	1	19	Znrd2	protein_coding	ENSMUST00000159693,ENSMUST00000162976,ENSMUST00000025885,ENSMUST00000159008,ENSMUST00000160141
ENSMUSG00000079480	201.201	0.000156287	0.0234931	0.939599	1	X	Pin4	protein_coding	ENSMUST00000144367,ENSMUST00000113627
ENSMUSG00000079481	2759.61	-0.00121839	0.0296336	0.620383	1	X	Nhsl2	protein_coding	ENSMUST00000124279,ENSMUST00000155477,ENSMUST00000144753,ENSMUST00000144397,ENSMUST00000129185,ENSMUST00000125115,ENSMUST00000101339
ENSMUSG00000079484	116.24	0.00449096	0.0517237	0.217689	1	2	Phyhd1	protein_coding	ENSMUST00000154647,ENSMUST00000139719,ENSMUST00000113643,ENSMUST00000129512,ENSMUST00000127689,ENSMUST00000150695,ENSMUST00000113645,ENSMUST00000138254,ENSMUST00000085290,ENSMUST00000091132,ENSMUST00000133877,ENSMUST00000154988,ENSMUST00000147204
ENSMUSG00000079487	1430.39	-0.000247299	0.0360854	0.92684	1	X	Med12	protein_coding	ENSMUST00000132269,ENSMUST00000137664,ENSMUST00000117203,ENSMUST00000156131,ENSMUST00000146877,ENSMUST00000087956,ENSMUST00000117706,ENSMUST00000148846,ENSMUST00000087948
ENSMUSG00000079491	56.471	0.00182829	0.0354008	0.509993	1	17	H2-T10	polymorphic_pseudogene	ENSMUST00000166442,ENSMUST00000174382,ENSMUST00000174625
ENSMUSG00000079494	26.2112	0.00381508	0.047118	0.264216	1	6	Nat8f5	protein_coding	ENSMUST00000032074
ENSMUSG00000079497	5.04139	3.47461e-05	0.0459385	0.989813	1	2	Gm13420	protein_coding	ENSMUST00000129574
ENSMUSG00000079499	472.222	-0.00491578	0.0480336	0.18401	1	2	6530402F18Rik	lncRNA	ENSMUST00000154682,ENSMUST00000155949,ENSMUST00000028141
ENSMUSG00000079502	34.4093	-0.000602613	0.0445666	0.826764	1	2	Cfap77	protein_coding	ENSMUST00000190049,ENSMUST00000189711,ENSMUST00000157048,ENSMUST00000189027,ENSMUST00000113843
ENSMUSG00000079505	15.3442	0.00746794	0.079305	0.100735	1	17	Gm11131	lncRNA	ENSMUST00000113886
ENSMUSG00000079508	329.493	-0.000220059	0.0162082	0.878559	1	X	Apoo	protein_coding	ENSMUST00000113897,ENSMUST00000113896,ENSMUST00000113895,ENSMUST00000113898
ENSMUSG00000079509	787.554	-0.00070094	0.0122563	0.478236	1	X	Zfx	protein_coding	ENSMUST00000137853,ENSMUST00000088102,ENSMUST00000130312,ENSMUST00000135661,ENSMUST00000113927,ENSMUST00000113926,ENSMUST00000113925
ENSMUSG00000079511	71.9705	-8.51129e-05	0.0259295	0.969646	1	6	Gm42688	protein_coding	ENSMUST00000101253
ENSMUSG00000079534	5.45378	-0.0014452	0.0455297	0.61272	1	X	Pwwp4c	protein_coding	ENSMUST00000114119
ENSMUSG00000079539	4.08737	0.00661151	0.0836151	0.120015	1	2	Obp2b	protein_coding	ENSMUST00000114192
ENSMUSG00000079550	51.411	-0.00126545	0.0254534	0.557858	1	1	Mpp4	protein_coding	ENSMUST00000186477,ENSMUST00000189743,ENSMUST00000191200,ENSMUST00000114275,ENSMUST00000078874,ENSMUST00000186790,ENSMUST00000066374,ENSMUST00000189884,ENSMUST00000187825,ENSMUST00000188494
ENSMUSG00000079553	38.5549	0.00474094	0.0474901	0.193476	1	17	Kifc1	protein_coding	ENSMUST00000174507,ENSMUST00000173885,ENSMUST00000173982,ENSMUST00000172608,ENSMUST00000114361,ENSMUST00000173386,ENSMUST00000173492
ENSMUSG00000079555	194.782	0.000907676	0.0161097	0.496471	1	5	Haus3	protein_coding	ENSMUST00000202042,ENSMUST00000060049,ENSMUST00000202541,ENSMUST00000201069,ENSMUST00000202290,ENSMUST00000201042
ENSMUSG00000079557	1804.59	-5.39437e-05	0.0125153	0.960893	1	17	Marchf2	protein_coding	ENSMUST00000172934,ENSMUST00000174040,ENSMUST00000172767,ENSMUST00000173454,ENSMUST00000173392,ENSMUST00000173015,ENSMUST00000066121,ENSMUST00000173329,ENSMUST00000167611,ENSMUST00000186022
ENSMUSG00000079559	31.9108	0.00137123	0.0296848	0.577526	1	9	Colca2	protein_coding	ENSMUST00000114427,ENSMUST00000215038,ENSMUST00000239415
ENSMUSG00000079562	2942.25	0.00016176	0.0121364	0.878657	1	5	Maea	protein_coding	ENSMUST00000200882,ENSMUST00000202941,ENSMUST00000200716,ENSMUST00000202113,ENSMUST00000202839,ENSMUST00000114449
ENSMUSG00000079588	12.4497	0.000864206	0.0584746	0.751501	1	1	Tmem182	protein_coding	ENSMUST00000114765
ENSMUSG00000079598	1048.5	0.000613398	0.016921	0.675962	1	6	Clec2l	protein_coding	ENSMUST00000238216,ENSMUST00000114874
ENSMUSG00000079608	28.4098	0.00313359	0.0380532	0.297741	1	18	Stard6	protein_coding	ENSMUST00000168249,ENSMUST00000173612,ENSMUST00000174667,ENSMUST00000164223,ENSMUST00000174118,ENSMUST00000173951,ENSMUST00000114959
ENSMUSG00000079610	203.528	8.00866e-05	0.0225118	0.967864	1	1	Ankrd39	protein_coding	ENSMUST00000208690,ENSMUST00000194894,ENSMUST00000001172,ENSMUST00000207922,ENSMUST00000208269,ENSMUST00000207843
ENSMUSG00000079614	1400.75	-0.000197972	0.0127772	0.859441	1	18	Seh1l	protein_coding	ENSMUST00000237700,ENSMUST00000025421
ENSMUSG00000079641	854.302	0.000375744	0.0268164	0.869824	1	X	Rpl39	protein_coding	ENSMUST00000131149,ENSMUST00000115231,ENSMUST00000138799
ENSMUSG00000079644	7.48792	-0.0021179	0.06298	0.470459	1	9	Gm1110	protein_coding	ENSMUST00000217197,ENSMUST00000115261,ENSMUST00000214461,ENSMUST00000214847
ENSMUSG00000079645	40.9376	0.000412377	0.036129	0.87855	1	12	Gm17193	lncRNA	ENSMUST00000116345
ENSMUSG00000079652	12.8991	-0.00219199	0.039049	0.455281	1	6	Fam71f2	protein_coding	ENSMUST00000167608,ENSMUST00000115286,ENSMUST00000167131
ENSMUSG00000079654	109.379	0.00389469	0.046129	0.254937	1	6	Prrt4	protein_coding	ENSMUST00000159200
ENSMUSG00000079657	1387.37	0.0011098	0.0285751	0.643039	1	17	Rab26	protein_coding	ENSMUST00000176025,ENSMUST00000061764,ENSMUST00000035797,ENSMUST00000176533,ENSMUST00000177441
ENSMUSG00000079658	3374.2	-0.000423814	0.0114449	0.659425	1	1	Eloc	protein_coding	ENSMUST00000115352,ENSMUST00000186541,ENSMUST00000186701,ENSMUST00000186948,ENSMUST00000185393,ENSMUST00000190986,ENSMUST00000187910,ENSMUST00000191535,ENSMUST00000185771,ENSMUST00000188987,ENSMUST00000188641
ENSMUSG00000079659	319.853	0.00103241	0.0301223	0.678211	1	5	Tmem243	protein_coding	ENSMUST00000196029,ENSMUST00000115365,ENSMUST00000198935,ENSMUST00000200542
ENSMUSG00000079669	71.137	0.00132277	0.022641	0.487906	1	9	Gm17396	lncRNA	ENSMUST00000172075
ENSMUSG00000079671	16.7069	-0.00209268	0.0367485	0.462958	1	1	2610203C22Rik	lncRNA	ENSMUST00000148585,ENSMUST00000145176,ENSMUST00000148310,ENSMUST00000153239,ENSMUST00000115480
ENSMUSG00000079677	18.1363	0.00202806	0.0420318	0.493051	1	9	Fdx2	protein_coding	ENSMUST00000215631,ENSMUST00000216484,ENSMUST00000217150,ENSMUST00000010348,ENSMUST00000215338
ENSMUSG00000079685	12.1715	0.00384817	0.0578733	0.259219	1	10	Ulbp1	protein_coding	ENSMUST00000218736,ENSMUST00000169796,ENSMUST00000218717,ENSMUST00000177585,ENSMUST00000218087
ENSMUSG00000079737	47.2236	0.00312337	0.042872	0.327027	1	16	3110001I22Rik	protein_coding	ENSMUST00000225585,ENSMUST00000223666,ENSMUST00000035426
ENSMUSG00000079884	5.46425	-0.00257818	0.0505962	0.402349	1	9	Gm10698	processed_pseudogene	ENSMUST00000182663
ENSMUSG00000079941	17.8001	0.000706114	0.0348075	0.791993	1	13	Cox5b-ps	protein_coding	ENSMUST00000044043
ENSMUSG00000080002	5.54832	-0.00028717	0.0703738	0.915309	1	5	Gm5566	processed_pseudogene	ENSMUST00000116118
ENSMUSG00000080021	7.08525	0.00159435	0.0488682	0.577642	1	8	Gm5915	processed_pseudogene	ENSMUST00000116136
ENSMUSG00000080058	123.334	0.00112043	0.0217877	0.546027	1	8	Gm11175	lncRNA	ENSMUST00000211380,ENSMUST00000116172
ENSMUSG00000080059	41.4097	0.00141048	0.0301178	0.570868	1	4	Rps19-ps3	processed_pseudogene	ENSMUST00000116174
ENSMUSG00000080115	5.28546	-0.000262721	0.0424645	0.923709	1	10	Eef1akmt3	protein_coding	ENSMUST00000116231
ENSMUSG00000080152	4.56494	0.00132315	0.0468152	0.639858	1	11	H3f4	unprocessed_pseudogene	ENSMUST00000122447
ENSMUSG00000080186	9.33877	0.000620253	0.0384814	0.821335	1	X	Gm14448	processed_pseudogene	ENSMUST00000116383
ENSMUSG00000080242	593.624	-0.00398435	0.0873183	0.247416	1	6	Atp6v0c-ps2	processed_pseudogene	ENSMUST00000122373
ENSMUSG00000080268	5.47001	0.00219889	0.0526007	0.459402	1	19	Brms1	protein_coding	ENSMUST00000236707,ENSMUST00000236320,ENSMUST00000237117,ENSMUST00000116567,ENSMUST00000235918
ENSMUSG00000080316	1457.48	0.00273483	0.0351816	0.332223	1	17	Spaca6	protein_coding	ENSMUST00000228490,ENSMUST00000177859,ENSMUST00000133912,ENSMUST00000178888,ENSMUST00000154301,ENSMUST00000178056,ENSMUST00000012759,ENSMUST00000150302,ENSMUST00000052338,ENSMUST00000155293,ENSMUST00000226899,ENSMUST00000137228,ENSMUST00000172097,ENSMUST00000178408,ENSMUST00000179350,ENSMUST00000139969
ENSMUSG00000080712	4.55883	-0.00642288	0.0831474	0.125374	1	11	H2bu1-ps	processed_pseudogene	ENSMUST00000117558
ENSMUSG00000080717	206.445	-0.00321134	0.0331135	0.230333	1	16	B230307C23Rik	protein_coding	ENSMUST00000232387,ENSMUST00000231936,ENSMUST00000231913,ENSMUST00000183578,ENSMUST00000232308,ENSMUST00000232278,ENSMUST00000113729,ENSMUST00000122450
ENSMUSG00000080727	32.1805	0.00107164	0.0293749	0.661161	1	3	C920021L13Rik	lncRNA	ENSMUST00000142433,ENSMUST00000143306,ENSMUST00000120398
ENSMUSG00000080775	7.40184	-6.81466e-06	0.0419664	0.998016	1	X	Gm6368	processed_pseudogene	ENSMUST00000119727
ENSMUSG00000080797	10.5313	0.00230548	0.0437256	0.446048	1	16	Gm15760	transcribed_processed_pseudogene	ENSMUST00000231978,ENSMUST00000119553
ENSMUSG00000080816	16.1796	-0.00455743	0.0495114	0.211123	1	4	Gm12447	processed_pseudogene	ENSMUST00000119110
ENSMUSG00000080836	14.3226	-0.000367719	0.0344943	0.8899	1	5	Gm6444	processed_pseudogene	ENSMUST00000119611
ENSMUSG00000080848	28.2715	-0.000255695	0.032799	0.921609	1	9	Gm9385	processed_pseudogene	ENSMUST00000117563
ENSMUSG00000080850	5.43722	-0.00233169	0.0496508	0.440221	1	4	Gm12439	processed_pseudogene	ENSMUST00000117162
ENSMUSG00000080870	8.51447	-0.00384104	0.0506408	0.264571	1	2	Gm14111	processed_pseudogene	ENSMUST00000119851
ENSMUSG00000080877	5.77718	0.00686351	0.0807737	0.11359	1	X	Rpl22-ps1	processed_pseudogene	ENSMUST00000118652
ENSMUSG00000080885	4.68657	-0.00231975	0.0487717	0.442837	1	19	Rpl10-ps6	processed_pseudogene	ENSMUST00000121321
ENSMUSG00000080893	116.533	-0.000501343	0.0224937	0.79953	1	5	Ndufa12-ps	processed_pseudogene	ENSMUST00000118998
ENSMUSG00000080904	3.75832	0.00382768	0.0637931	0.257537	1	11	Gm11966	processed_pseudogene	ENSMUST00000119907
ENSMUSG00000080914	3.78617	0.00337826	0.0569063	0.301654	1	X	Gm7129	processed_pseudogene	ENSMUST00000117402
ENSMUSG00000080921	19.365	0.000946747	0.0346346	0.724347	1	6	Rpl38-ps2	processed_pseudogene	ENSMUST00000117356
ENSMUSG00000080950	8.84668	-0.000205401	0.0463692	0.939832	1	1	Gm7278	processed_pseudogene	ENSMUST00000119836
ENSMUSG00000080951	7.42362	0.00218866	0.0500338	0.463292	1	11	Gm12208	processed_pseudogene	ENSMUST00000122004
ENSMUSG00000080978	10.1233	-0.00536929	0.0661848	0.165756	1	11	Gm12297	processed_pseudogene	ENSMUST00000121380
ENSMUSG00000080989	4.05676	-0.000227448	0.0438047	0.933778	1	2	Gm14048	processed_pseudogene	ENSMUST00000121864
ENSMUSG00000080994	6.92376	-0.00248879	0.0447475	0.417619	1	2	Gm13464	processed_pseudogene	ENSMUST00000119418
ENSMUSG00000081026	9.41407	0.00675069	0.0743476	0.117951	1	4	Gm11855	processed_pseudogene	ENSMUST00000121562
ENSMUSG00000081034	6.07992	-0.00322273	0.0528992	0.320875	1	X	Gm5944	processed_pseudogene	ENSMUST00000118182
ENSMUSG00000081043	4.47443	0.00683085	0.0775679	0.11497	1	11	Gm11512	processed_pseudogene	ENSMUST00000119669
ENSMUSG00000081049	22.8754	0.00109942	0.0346241	0.683125	1	X	Rps24-ps3	processed_pseudogene	ENSMUST00000118723
ENSMUSG00000081051	48.8702	0.000564449	0.0323379	0.827233	1	1	Gm15427	processed_pseudogene	ENSMUST00000117288
ENSMUSG00000081058	53.8359	-0.00111445	0.0321489	0.667498	1	3	H3c15	protein_coding	ENSMUST00000167403
ENSMUSG00000081087	18.317	-0.0071997	0.0844488	0.10546	1	2	Rps15a-ps7	processed_pseudogene	ENSMUST00000117430
ENSMUSG00000081094	31.5892	0.00203446	0.0380491	0.481059	1	8	Rpl19-ps11	processed_pseudogene	ENSMUST00000122422
ENSMUSG00000081096	9.98563	-0.000803398	0.0433545	0.772318	1	4	Gm12691	transcribed_processed_pseudogene	ENSMUST00000120186,ENSMUST00000222516
ENSMUSG00000081099	4.57185	0.000379952	0.0454115	0.889481	1	2	Gm5270	processed_pseudogene	ENSMUST00000121506
ENSMUSG00000081111	4.79681	0.00213499	0.0463876	0.475112	1	8	Gm5913	processed_pseudogene	ENSMUST00000119397
ENSMUSG00000081113	25.7334	-0.000833626	0.0282481	0.725911	1	6	Gm7308	processed_pseudogene	ENSMUST00000121087
ENSMUSG00000081121	10.6035	0.000313197	0.0379796	0.908547	1	4	Gm12791	processed_pseudogene	ENSMUST00000120788
ENSMUSG00000081128	18.7675	-0.000413211	0.0678814	0.878734	1	2	Gm13328	processed_pseudogene	ENSMUST00000120816
ENSMUSG00000081137	100.507	0.00474825	0.0437549	0.173986	1	X	BC022960	transcribed_processed_pseudogene	ENSMUST00000119987
ENSMUSG00000081187	12.7456	0.00309643	0.0455056	0.336173	1	X	3110067C02Rik	processed_pseudogene	ENSMUST00000120793
ENSMUSG00000081189	4.63288	0.00146544	0.0494044	0.60539	1	4	Hspd1-ps4	processed_pseudogene	ENSMUST00000121815
ENSMUSG00000081208	19.3267	-0.000826847	0.0377741	0.763759	1	11	Gm11400	processed_pseudogene	ENSMUST00000120853
ENSMUSG00000081219	28.3422	0.000634274	0.0322966	0.806264	1	2	Bambi-ps1	processed_pseudogene	ENSMUST00000121525
ENSMUSG00000081221	6.79535	0.00231955	0.0431444	0.443159	1	X	Gm14760	processed_pseudogene	ENSMUST00000121831
ENSMUSG00000081225	79.0833	-0.00235229	0.0343336	0.393222	1	4	Cyp2j12	protein_coding	ENSMUST00000121694,ENSMUST00000097972
ENSMUSG00000081227	3.94004	-0.000342208	0.0470579	0.899943	1	4	Gm13082	processed_pseudogene	ENSMUST00000118877
ENSMUSG00000081249	16.1054	0.00322307	0.0536358	0.320208	1	11	Gm11517	processed_pseudogene	ENSMUST00000119491
ENSMUSG00000081285	10.783	-0.00254111	0.0421403	0.405991	1	13	Gm18859	processed_pseudogene	ENSMUST00000118792
ENSMUSG00000081339	21.2597	0.00129387	0.0447424	0.647973	1	7	Gm16044	processed_pseudogene	ENSMUST00000118475
ENSMUSG00000081344	40.168	0.00161155	0.0337421	0.548993	1	2	Gm14303	processed_pseudogene	ENSMUST00000121320
ENSMUSG00000081378	17.339	-0.000304372	0.0343649	0.908597	1	8	Rps13-ps4	processed_pseudogene	ENSMUST00000117927
ENSMUSG00000081382	3.86268	-0.00478826	0.0709039	0.191647	1	1	Rpl18-ps1	processed_pseudogene	ENSMUST00000121555
ENSMUSG00000081400	7.72385	0.00059748	0.0406495	0.828643	1	2	Gm13680	processed_pseudogene	ENSMUST00000119790
ENSMUSG00000081406	16.7819	-0.00573045	0.0563189	0.157396	1	2	Rps6-ps4	processed_pseudogene	ENSMUST00000118499
ENSMUSG00000081453	12.0913	-0.00214061	0.0386584	0.463245	1	16	Gm6767	processed_pseudogene	ENSMUST00000118650
ENSMUSG00000081476	4.96035	0.00186375	0.0454009	0.525289	1	2	Itpa-ps1	processed_pseudogene	ENSMUST00000117207
ENSMUSG00000081485	13.2594	0.00206461	0.0396187	0.481057	1	11	Gm12338	processed_pseudogene	ENSMUST00000122170
ENSMUSG00000081487	22.0798	-0.000363185	0.0443926	0.894529	1	2	Gm13689	processed_pseudogene	ENSMUST00000119360
ENSMUSG00000081494	12.0456	-0.000691797	0.0349211	0.796311	1	2	Gm14130	processed_pseudogene	ENSMUST00000118417
ENSMUSG00000081512	4.87424	0.00769357	0.0984983	0.0961937	1	17	Gm15821	lncRNA	ENSMUST00000121995
ENSMUSG00000081519	5.16026	0.00129975	0.0436945	0.646961	1	2	Gm13331	processed_pseudogene	ENSMUST00000117500
ENSMUSG00000081524	4.62279	-0.00130709	0.0463006	0.643971	1	11	Gm11658	processed_pseudogene	ENSMUST00000120913
ENSMUSG00000081534	3720.76	-0.00142022	0.0225538	0.451088	1	15	Slc48a1	protein_coding	ENSMUST00000229084,ENSMUST00000117892,ENSMUST00000135073,ENSMUST00000230531
ENSMUSG00000081564	6.83019	0.0020109	0.0502015	0.494275	1	6	Gm13717	processed_pseudogene	ENSMUST00000119868
ENSMUSG00000081600	13.041	0.00372233	0.0483763	0.274051	1	11	Gm12286	processed_pseudogene	ENSMUST00000119246
ENSMUSG00000081603	9.64682	0.001262	0.0404592	0.655129	1	X	Gm14681	processed_pseudogene	ENSMUST00000118047
ENSMUSG00000081648	21.0532	0.000455372	0.0402074	0.8685	1	2	Gm13423	processed_pseudogene	ENSMUST00000117205
ENSMUSG00000081670	15.3363	0.000864275	0.0317738	0.736603	1	6	Gm15697	unprocessed_pseudogene	ENSMUST00000121946
ENSMUSG00000081683	26.0129	0.00289691	0.0499993	0.360506	1	5	Fzd10	protein_coding	ENSMUST00000117102
ENSMUSG00000081721	12.4027	0.00363741	0.0485327	0.281872	1	2	Gm13882	processed_pseudogene	ENSMUST00000120886
ENSMUSG00000081752	62.2304	-0.000995671	0.0290996	0.681837	1	X	Sms-ps	processed_pseudogene	ENSMUST00000121773
ENSMUSG00000081769	74.7018	0.000492362	0.0327355	0.849816	1	11	Gm12216	protein_coding	ENSMUST00000220191,ENSMUST00000126535,ENSMUST00000153206,ENSMUST00000121435,ENSMUST00000117316,ENSMUST00000135815,ENSMUST00000120776
ENSMUSG00000081787	4.2695	-0.00273376	0.0538208	0.37819	1	2	Gm13991	processed_pseudogene	ENSMUST00000120190
ENSMUSG00000081788	9.72066	-0.000635036	0.0365227	0.81516	1	7	Gm5898	processed_pseudogene	ENSMUST00000121016
ENSMUSG00000081792	7.32451	0.00346898	0.0529202	0.296174	1	4	Anp32b-ps1	processed_pseudogene	ENSMUST00000122215
ENSMUSG00000081805	4.62364	0.00236108	0.060637	0.429354	1	6	Gm14335	processed_pseudogene	ENSMUST00000119165
ENSMUSG00000081809	19.6716	0.00103495	0.0386052	0.709778	1	16	Gm15539	processed_pseudogene	ENSMUST00000118452
ENSMUSG00000081824	34.1404	0.00125433	0.0360351	0.648085	1	16	Ndufs5-ps	processed_pseudogene	ENSMUST00000121906
ENSMUSG00000081887	9.93312	-0.00469936	0.0574998	0.203532	1	11	Gm12097	processed_pseudogene	ENSMUST00000121523
ENSMUSG00000081888	7.27266	-0.00204611	0.0447708	0.49128	1	2	Spcs2-ps	unprocessed_pseudogene	ENSMUST00000122326
ENSMUSG00000081892	9.64867	-0.00473127	0.0542705	0.203572	1	X	Gm8864	processed_pseudogene	ENSMUST00000118653
ENSMUSG00000081926	14.1821	-0.0024286	0.046233	0.427101	1	10	Gm15536	processed_pseudogene	ENSMUST00000121411
ENSMUSG00000081944	44.671	0.00145614	0.0316992	0.572632	1	11	Gm12276	processed_pseudogene	ENSMUST00000121709
ENSMUSG00000081957	30.3777	-0.00538262	0.053759	0.170712	1	2	Ak3l2-ps	processed_pseudogene	ENSMUST00000120282
ENSMUSG00000081965	36.0638	0.00375372	0.0466962	0.26902	1	11	Gm11620	processed_pseudogene	ENSMUST00000118770
ENSMUSG00000081974	9.00877	0.000159874	0.0398623	0.953449	1	11	Gm11960	transcribed_processed_pseudogene	ENSMUST00000122068,ENSMUST00000181063
ENSMUSG00000081984	40.5289	0.000129011	0.0321461	0.959997	1	1	Dnajb3	protein_coding	ENSMUST00000119972
ENSMUSG00000081999	8.79769	-0.00186212	0.0425296	0.525301	1	2	Gm13461	processed_pseudogene	ENSMUST00000120980
ENSMUSG00000082016	4.14779	0.00237011	0.0518743	0.432248	1	7	Pgam1-ps2	processed_pseudogene	ENSMUST00000117129
ENSMUSG00000082057	4.6115	-0.0017164	0.0474984	0.55327	1	1	Gm15789	processed_pseudogene	ENSMUST00000118992
ENSMUSG00000082063	25.3099	-0.00170369	0.0333505	0.524191	1	4	Gm12993	processed_pseudogene	ENSMUST00000119900
ENSMUSG00000082072	4.53366	-0.00111373	0.04431	0.691798	1	6	Gm15785	processed_pseudogene	ENSMUST00000119145
ENSMUSG00000082088	10.3759	0.000691817	0.0396853	0.802243	1	5	Gm15753	unprocessed_pseudogene	ENSMUST00000119241
ENSMUSG00000082100	41.988	-0.00205412	0.0306922	0.41443	1	11	Glns-ps1	processed_pseudogene	ENSMUST00000120291
ENSMUSG00000082120	7.58312	-0.000217984	0.0389648	0.936453	1	6	Gm15720	processed_pseudogene	ENSMUST00000117133
ENSMUSG00000082127	15.7992	0.000539318	0.0343145	0.839092	1	2	Gm13577	processed_pseudogene	ENSMUST00000121365
ENSMUSG00000082143	4.35418	0.000643183	0.0466603	0.814678	1	4	Gm12864	processed_pseudogene	ENSMUST00000122207
ENSMUSG00000082154	5.02305	0.00254122	0.0635856	0.401673	1	7	Gm16464	processed_pseudogene	ENSMUST00000117815
ENSMUSG00000082163	14.3869	0.00343639	0.0451879	0.29735	1	2	Gm14276	processed_pseudogene	ENSMUST00000117941
ENSMUSG00000082185	9.39557	-0.00422597	0.051969	0.23533	1	3	Gm12428	processed_pseudogene	ENSMUST00000119844
ENSMUSG00000082186	8.50835	0.000424674	0.0382502	0.876552	1	4	Gm12403	processed_pseudogene	ENSMUST00000121384
ENSMUSG00000082193	4.84839	-0.00462609	0.0644759	0.202629	1	1	Rpl5-ps1	processed_pseudogene	ENSMUST00000121367
ENSMUSG00000082208	22.8855	0.000957771	0.0306383	0.703394	1	X	Gm15379	processed_pseudogene	ENSMUST00000121224
ENSMUSG00000082226	106.858	0.000233661	0.0236135	0.910145	1	X	Gm715	protein_coding	ENSMUST00000117865
ENSMUSG00000082229	3514.08	0.000588663	0.0130696	0.589699	1	X	Nap1l2	protein_coding	ENSMUST00000121720
ENSMUSG00000082235	4.29694	-0.00117614	0.0429073	0.676785	1	2	Gm13326	processed_pseudogene	ENSMUST00000118730
ENSMUSG00000082265	3.91329	-0.000714914	0.0507966	0.793147	1	5	Gm15547	processed_pseudogene	ENSMUST00000122152
ENSMUSG00000082274	14.8015	-0.00134108	0.0333752	0.613993	1	2	Gm14026	processed_pseudogene	ENSMUST00000120625
ENSMUSG00000082284	8.85184	0.00250798	0.0434281	0.413453	1	X	H3f3a-ps1	processed_pseudogene	ENSMUST00000119546
ENSMUSG00000082286	512.278	0.000901343	0.0212425	0.623132	1	11	Pisd-ps1	transcribed_unprocessed_pseudogene	ENSMUST00000132408,ENSMUST00000145164,ENSMUST00000119128,ENSMUST00000152828
ENSMUSG00000082319	50.4091	-0.00190054	0.0303038	0.44592	1	X	Actr3-ps	processed_pseudogene	ENSMUST00000118948
ENSMUSG00000082322	4.67742	0.0016875	0.0496024	0.557498	1	X	Gm9164	processed_pseudogene	ENSMUST00000118700
ENSMUSG00000082357	5.18955	0.00156217	0.047357	0.585738	1	2	Gm13542	processed_pseudogene	ENSMUST00000118484
ENSMUSG00000082361	35.3977	-0.00274198	0.0444651	0.380567	1	5	Btc	protein_coding	ENSMUST00000201252,ENSMUST00000201090,ENSMUST00000121044,ENSMUST00000200860
ENSMUSG00000082362	5.36433	0.000118485	0.0464508	0.965239	1	12	Gm5187	processed_pseudogene	ENSMUST00000117317
ENSMUSG00000082383	6.98877	-3.19304e-06	0.0393392	0.999068	1	X	Gm9670	transcribed_processed_pseudogene	ENSMUST00000121201
ENSMUSG00000082396	12.4775	0.000913758	0.0377249	0.740326	1	13	Zfp389	transcribed_processed_pseudogene	ENSMUST00000224437,ENSMUST00000118425
ENSMUSG00000082399	5.47001	7.37239e-05	0.043788	0.97849	1	2	Gm14036	processed_pseudogene	ENSMUST00000118248
ENSMUSG00000082424	10.2235	-0.00544232	0.0580616	0.168429	1	2	Gm13292	processed_pseudogene	ENSMUST00000120014
ENSMUSG00000082431	4.4983	-0.00118802	0.0477252	0.671494	1	1	Prdx2-ps1	processed_pseudogene	ENSMUST00000117372
ENSMUSG00000082465	6.71381	-8.86369e-05	0.0467239	0.973971	1	9	Rps6-ps3	processed_pseudogene	ENSMUST00000118010
ENSMUSG00000082474	7.8166	-0.000742379	0.0442601	0.788476	1	6	Gm8213	processed_pseudogene	ENSMUST00000118191
ENSMUSG00000082484	11.7486	-0.00266811	0.0452709	0.391595	1	8	Gm16177	processed_pseudogene	ENSMUST00000120728
ENSMUSG00000082487	4.34825	-0.00154464	0.05075	0.586918	1	11	Gm11628	processed_pseudogene	ENSMUST00000117568
ENSMUSG00000082491	21.8661	-0.00686706	0.0665122	0.119841	1	8	Gm5909	processed_pseudogene	ENSMUST00000119768
ENSMUSG00000082515	6.47518	-0.000191267	0.0472996	0.943831	1	4	Gm12902	processed_pseudogene	ENSMUST00000118389
ENSMUSG00000082536	106.172	-0.0019413	0.024742	0.336654	1	2	Gm13456	processed_pseudogene	ENSMUST00000118928
ENSMUSG00000082575	67.9317	0.00252855	0.0303836	0.306678	1	4	Eef2-ps2	processed_pseudogene	ENSMUST00000122149
ENSMUSG00000082585	4.54949	-0.00204962	0.0509843	0.486629	1	15	Gm15387	processed_pseudogene	ENSMUST00000120421
ENSMUSG00000082617	32.3316	-0.00255855	0.08643	0.395828	1	X	Smt3h2-ps	processed_pseudogene	ENSMUST00000121084
ENSMUSG00000082651	5.27761	0.000764866	0.042487	0.782836	1	2	Gm14001	processed_pseudogene	ENSMUST00000118847
ENSMUSG00000082675	4.18847	0.00272222	0.0570774	0.377463	1	X	Gm6382	processed_pseudogene	ENSMUST00000118873
ENSMUSG00000082676	9.52749	-0.00104631	0.0640374	0.704389	1	4	Gm11843	processed_pseudogene	ENSMUST00000118984
ENSMUSG00000082705	9.87205	-0.000926695	0.045901	0.738661	1	5	Gm15616	processed_pseudogene	ENSMUST00000118662
ENSMUSG00000082762	3.9369	-0.00154475	0.0550254	0.584653	1	4	Gm12366	processed_pseudogene	ENSMUST00000121722
ENSMUSG00000082765	13.401	0.00336289	0.047878	0.308414	1	2	Gm14411	unprocessed_pseudogene	ENSMUST00000121798
ENSMUSG00000082778	11.2131	-0.00367088	0.051043	0.278948	1	X	Gm15191	processed_pseudogene	ENSMUST00000117933
ENSMUSG00000082791	6.88714	-0.00198131	0.0439642	0.503119	1	6	Gm4875	processed_pseudogene	ENSMUST00000118257
ENSMUSG00000082806	6.30393	0.00299125	0.0564258	0.343914	1	11	Rpl13-ps1	processed_pseudogene	ENSMUST00000121801
ENSMUSG00000082809	7.92837	-3.93342e-05	0.0390286	0.988513	1	2	Gm14150	processed_pseudogene	ENSMUST00000122404
ENSMUSG00000082816	15.3456	0.000475761	0.0323075	0.853869	1	11	Gm11953	processed_pseudogene	ENSMUST00000122352
ENSMUSG00000082820	11.3616	-0.00180872	0.0396247	0.531679	1	2	Gm13803	processed_pseudogene	ENSMUST00000117547
ENSMUSG00000082876	4.29675	0.00185838	0.0499194	0.5231	1	4	Gm11889	processed_pseudogene	ENSMUST00000118402
ENSMUSG00000082884	5.53032	0.00341268	0.0598091	0.296402	1	2	Gm13339	unprocessed_pseudogene	ENSMUST00000120651
ENSMUSG00000082895	4.93843	0.00114228	0.0509235	0.680735	1	2	Rpsa-ps9	processed_pseudogene	ENSMUST00000120702
ENSMUSG00000082896	14.2826	0.000738475	0.0380941	0.788245	1	3	Gm5844	processed_pseudogene	ENSMUST00000119417
ENSMUSG00000082900	8.64286	0.000448192	0.0358632	0.867872	1	11	Gm11557	processed_pseudogene	ENSMUST00000120200
ENSMUSG00000082922	14.6145	-0.00165852	0.0428526	0.56691	1	7	Gm6939	transcribed_unprocessed_pseudogene	ENSMUST00000122029
ENSMUSG00000082927	8.74579	0.000555134	0.0396566	0.840196	1	X	Gm5863	processed_pseudogene	ENSMUST00000121760
ENSMUSG00000082935	18.2673	-0.00101805	0.0385718	0.714104	1	1	Gm7658	processed_pseudogene	ENSMUST00000119064
ENSMUSG00000082938	7.39893	0.00192529	0.0474052	0.512397	1	5	Gm2810	processed_pseudogene	ENSMUST00000118681
ENSMUSG00000083012	14.2398	0.000173306	0.0360364	0.94865	1	5	Fam220a	protein_coding	ENSMUST00000196487,ENSMUST00000200267,ENSMUST00000198982,ENSMUST00000198994
ENSMUSG00000083015	7.25673	-0.00771713	0.08904	0.0947599	1	11	Gm16518	processed_pseudogene	ENSMUST00000117960
ENSMUSG00000083022	11.984	-0.00679687	0.0897302	0.11556	1	11	Rps15a-ps6	processed_pseudogene	ENSMUST00000117476
ENSMUSG00000083044	18.4621	-0.00200642	0.0362296	0.477251	1	4	Gm12416	processed_pseudogene	ENSMUST00000120911
ENSMUSG00000083061	5.33133	-0.00671601	0.0792669	0.117491	1	11	Gm12191	processed_pseudogene	ENSMUST00000118307
ENSMUSG00000083064	22.4321	0.00632697	0.0586089	0.137265	1	1	Gm7785	processed_pseudogene	ENSMUST00000117121
ENSMUSG00000083083	8.87765	0.00129655	0.0384885	0.644097	1	15	Gm15382	processed_pseudogene	ENSMUST00000118011
ENSMUSG00000083087	6.71573	-0.00489787	0.0723366	0.185664	1	4	Gm11249	processed_pseudogene	ENSMUST00000117071
ENSMUSG00000083093	12.7884	0.000782233	0.0380159	0.776183	1	X	Gm15385	unprocessed_pseudogene	ENSMUST00000118725
ENSMUSG00000083097	9.03889	0.00254808	0.0439255	0.407967	1	2	Gm14494	processed_pseudogene	ENSMUST00000118786
ENSMUSG00000083104	9.27714	0.00156263	0.0430752	0.587469	1	4	Gm12917	processed_pseudogene	ENSMUST00000119850
ENSMUSG00000083152	3.82263	-0.000486122	0.0458392	0.85906	1	5	Apc-ps1	transcribed_processed_pseudogene	ENSMUST00000119356
ENSMUSG00000083161	6.52634	0.00299024	0.0551127	0.345011	1	11	Gm11427	transcribed_unprocessed_pseudogene	ENSMUST00000117952,ENSMUST00000214346,ENSMUST00000216233,ENSMUST00000215482
ENSMUSG00000083179	5.38023	0.00178452	0.0460502	0.540533	1	4	Gm12693	processed_pseudogene	ENSMUST00000121965
ENSMUSG00000083219	6.98846	-0.00463359	0.0583861	0.206449	1	4	Gm11410	processed_pseudogene	ENSMUST00000120053
ENSMUSG00000083240	4.43059	0.00772028	0.0810451	0.0955926	1	2	Gm13453	processed_pseudogene	ENSMUST00000118708
ENSMUSG00000083245	6.33811	0.00473488	0.0613176	0.198653	1	4	Gm11185	processed_pseudogene	ENSMUST00000117732
ENSMUSG00000083246	10.2893	0.00122274	0.0361991	0.656588	1	4	Gm11839	processed_pseudogene	ENSMUST00000120647
ENSMUSG00000083261	7.46505	0.00319551	0.0508558	0.325378	1	5	Gm7816	processed_pseudogene	ENSMUST00000119884
ENSMUSG00000083282	2030.84	0.00165408	0.0286785	0.487946	1	19	Ctsf	protein_coding	ENSMUST00000235931,ENSMUST00000235464,ENSMUST00000238118,ENSMUST00000237504,ENSMUST00000237011,ENSMUST00000237401,ENSMUST00000119694,ENSMUST00000237784,ENSMUST00000237755,ENSMUST00000236406,ENSMUST00000235264,ENSMUST00000235354
ENSMUSG00000083283	5.60999	0.00182422	0.0474099	0.531795	1	X	Gm15361	processed_pseudogene	ENSMUST00000119320
ENSMUSG00000083284	47.2762	0.000700246	0.0232979	0.729808	1	2	Gm13688	processed_pseudogene	ENSMUST00000121557
ENSMUSG00000083325	7.41875	-0.00213283	0.0471451	0.475081	1	2	Gm14121	transcribed_processed_pseudogene	ENSMUST00000121441
ENSMUSG00000083327	48.1124	0.00245298	0.0301629	0.318544	1	X	Vcp-rs	processed_pseudogene	ENSMUST00000120233
ENSMUSG00000083353	11.2994	0.000974818	0.0354627	0.71919	1	3	Gm12540	processed_pseudogene	ENSMUST00000121938
ENSMUSG00000083367	7.39853	-0.000572886	0.0400957	0.835369	1	X	Gm8806	processed_pseudogene	ENSMUST00000120076
ENSMUSG00000083391	9.97738	-0.00511334	0.0580411	0.182556	1	2	Gm14148	processed_pseudogene	ENSMUST00000122433
ENSMUSG00000083396	38.5049	-0.000212761	0.0228479	0.915794	1	7	Gm15542	processed_pseudogene	ENSMUST00000121585
ENSMUSG00000083397	19.9252	-0.0056909	0.0617151	0.156671	1	2	Gm5466	processed_pseudogene	ENSMUST00000119395
ENSMUSG00000083421	5.47416	-0.0020278	0.0636557	0.486892	1	X	Gm14776	processed_pseudogene	ENSMUST00000121029
ENSMUSG00000083443	4.21515	-0.000201161	0.0454378	0.9412	1	6	Gm15519	processed_pseudogene	ENSMUST00000120088
ENSMUSG00000083460	7.54559	-0.000522966	0.040384	0.849438	1	11	Gm12182	processed_pseudogene	ENSMUST00000118655
ENSMUSG00000083465	4.48901	-0.00297035	0.0508445	0.350956	1	11	Gm11652	processed_pseudogene	ENSMUST00000117842
ENSMUSG00000083477	4.97277	-0.00133219	0.0454096	0.638648	1	5	Gm5555	processed_pseudogene	ENSMUST00000120352
ENSMUSG00000083534	12.8606	0.00576549	0.0597097	0.155374	1	17	H2-M6-ps	unprocessed_pseudogene	ENSMUST00000119193
ENSMUSG00000083563	110.378	0.00143948	0.0191707	0.351164	1	2	Gm13340	unprocessed_pseudogene	ENSMUST00000117219
ENSMUSG00000083567	3.74818	0.000100029	0.0444104	0.970786	1	2	Gm11451	processed_pseudogene	ENSMUST00000118946
ENSMUSG00000083610	4.81331	0.00171381	0.0463495	0.554614	1	3	Oaz2-ps	processed_pseudogene	ENSMUST00000121735
ENSMUSG00000083621	17.0011	-0.000854802	0.0342174	0.748501	1	X	Gm14586	processed_pseudogene	ENSMUST00000119571
ENSMUSG00000083626	7.48582	0.00491965	0.0583726	0.191496	1	7	Gm4459	processed_pseudogene	ENSMUST00000118750
ENSMUSG00000083627	4.77652	0.0010791	0.0430741	0.700813	1	3	Gm12502	processed_pseudogene	ENSMUST00000120197
ENSMUSG00000083649	6.0034	-0.000858442	0.048742	0.755088	1	7	Rasl2-9	protein_coding	ENSMUST00000147835
ENSMUSG00000083669	6.60218	-0.00261085	0.0469661	0.399964	1	7	Mif-ps4	processed_pseudogene	ENSMUST00000121822
ENSMUSG00000083672	3.73106	-0.000970936	0.051702	0.724035	1	17	Kpna2-ps	processed_pseudogene	ENSMUST00000120025
ENSMUSG00000083674	78.7398	4.01031e-05	0.0199814	0.982037	1	2	Zfp133-ps	transcribed_unitary_pseudogene	ENSMUST00000137929,ENSMUST00000119058,ENSMUST00000124788,ENSMUST00000149523
ENSMUSG00000083679	5.20173	-0.00161456	0.0467828	0.574964	1	4	Gm12892	processed_pseudogene	ENSMUST00000117367
ENSMUSG00000083695	22.1287	0.00125012	0.0398984	0.657458	1	X	Rnf138rt1	protein_coding	ENSMUST00000059320
ENSMUSG00000083716	4.34216	0.00266381	0.0520638	0.389119	1	2	Gm13436	processed_pseudogene	ENSMUST00000120418
ENSMUSG00000083757	9.16518	-0.00534392	0.0704132	0.164956	1	4	Rps15a-ps4	transcribed_processed_pseudogene	ENSMUST00000229086,ENSMUST00000119415
ENSMUSG00000083773	7.8718	0.00696726	0.0689492	0.115954	1	2	Gm13394	processed_pseudogene	ENSMUST00000121658
ENSMUSG00000083798	17.5291	0.000112266	0.0519685	0.966703	1	X	Gm14584	processed_pseudogene	ENSMUST00000118956
ENSMUSG00000083811	24.767	-0.00106444	0.0325268	0.683366	1	4	Gm13071	processed_pseudogene	ENSMUST00000122237
ENSMUSG00000083816	21.8524	-0.00210625	0.0371781	0.462723	1	4	Gm13033	processed_pseudogene	ENSMUST00000117591
ENSMUSG00000083836	7.86476	-0.000417116	0.0389741	0.879039	1	4	Ldha-ps2	processed_pseudogene	ENSMUST00000118722
ENSMUSG00000083844	511.366	-0.000501949	0.0120778	0.61911	1	11	Ube2d-ps	transcribed_unprocessed_pseudogene	ENSMUST00000137510,ENSMUST00000142942,ENSMUST00000131130,ENSMUST00000121354,ENSMUST00000135394
ENSMUSG00000083853	15.1063	-0.00283722	0.0403732	0.35542	1	16	Gm15696	processed_pseudogene	ENSMUST00000121730
ENSMUSG00000083863	90.2166	0.00347885	0.0347452	0.215222	1	2	Gm13341	unprocessed_pseudogene	ENSMUST00000120780
ENSMUSG00000083889	33.3889	0.000146281	0.0309438	0.953725	1	X	E530001F21Rik	processed_pseudogene	ENSMUST00000120991
ENSMUSG00000083899	57.9551	-0.000579702	0.0309104	0.818305	1	11	Gm12346	transcribed_processed_pseudogene	ENSMUST00000121455
ENSMUSG00000083906	4.424	-0.0021528	0.0474711	0.47143	1	X	Gm15186	processed_pseudogene	ENSMUST00000119345
ENSMUSG00000083964	12.8137	-0.00147896	0.0358265	0.592189	1	2	Gm14122	processed_pseudogene	ENSMUST00000122076
ENSMUSG00000083974	3.83715	0.00578563	0.0865997	0.147343	1	7	Gm16053	processed_pseudogene	ENSMUST00000120511
ENSMUSG00000083992	42.2032	0.00355923	0.0461181	0.286594	1	11	Gm11478	processed_pseudogene	ENSMUST00000117851
ENSMUSG00000083993	6.59182	0.000769803	0.0398479	0.781045	1	2	Gm14398	processed_pseudogene	ENSMUST00000117287
ENSMUSG00000084038	10.0993	-0.00123128	0.0413963	0.663144	1	13	Gm11295	processed_pseudogene	ENSMUST00000121379
ENSMUSG00000084067	3.98154	0.00356526	0.0583761	0.282881	1	2	Gm14269	processed_pseudogene	ENSMUST00000120455
ENSMUSG00000084088	16.6535	-0.00277631	0.0522704	0.373927	1	4	Gm12941	processed_pseudogene	ENSMUST00000117934
ENSMUSG00000084093	20.6865	-0.000990067	0.0372489	0.719295	1	1	Gm16418	processed_pseudogene	ENSMUST00000118577
ENSMUSG00000084106	28.9928	-0.00130039	0.0344398	0.630007	1	1	Gm6136	processed_pseudogene	ENSMUST00000120149
ENSMUSG00000084128	5.91826	-0.00406303	0.0645989	0.239013	1	8	Esrp2	protein_coding	ENSMUST00000131020,ENSMUST00000139319,ENSMUST00000125955,ENSMUST00000146940,ENSMUST00000142050,ENSMUST00000155164,ENSMUST00000139559,ENSMUST00000150527,ENSMUST00000115979
ENSMUSG00000084131	3.74531	0.00177047	0.0517992	0.538924	1	X	Rpl3-ps2	processed_pseudogene	ENSMUST00000117131
ENSMUSG00000084146	4.94294	-0.00518677	0.07657	0.17132	1	11	Gm12104	processed_pseudogene	ENSMUST00000120359
ENSMUSG00000084159	7.59251	-0.00134985	0.0432179	0.635314	1	4	Gm12696	processed_pseudogene	ENSMUST00000122361
ENSMUSG00000084235	10.31	-0.000145851	0.0394272	0.957487	1	5	Gm15421	transcribed_processed_pseudogene	ENSMUST00000118224,ENSMUST00000051985
ENSMUSG00000084260	5.22451	0.00102168	0.0441706	0.715012	1	4	Gm12844	processed_pseudogene	ENSMUST00000119463
ENSMUSG00000084274	5.46141	-0.00177033	0.043094	0.5439	1	4	Ptma-ps2	transcribed_processed_pseudogene	ENSMUST00000148026,ENSMUST00000120860
ENSMUSG00000084289	14.5011	-0.000426548	0.0345165	0.872531	1	X	Fth1-ps	processed_pseudogene	ENSMUST00000121568
ENSMUSG00000084304	10.851	-0.00143521	0.0369501	0.606872	1	16	Gm6142	processed_pseudogene	ENSMUST00000120290
ENSMUSG00000084306	3.74299	-0.00440551	0.0715959	0.214376	1	2	Gm11743	processed_pseudogene	ENSMUST00000117385
ENSMUSG00000084319	72.4959	-0.000993678	0.035569	0.714419	1	6	Tpt1-ps3	processed_pseudogene	ENSMUST00000121046
ENSMUSG00000084347	8.35618	-0.000438811	0.0386144	0.872688	1	11	Akt2-ps	processed_pseudogene	ENSMUST00000120718
ENSMUSG00000084349	34.5082	0.00043241	0.0247552	0.840631	1	X	Rpl3-ps1	processed_pseudogene	ENSMUST00000120557
ENSMUSG00000084350	17.7779	-0.00560735	0.0543672	0.161297	1	4	Znf41-ps	unprocessed_pseudogene	ENSMUST00000122051
ENSMUSG00000084371	12.6256	0.00202596	0.0403013	0.490278	1	2	Gm14113	processed_pseudogene	ENSMUST00000121399
ENSMUSG00000084381	12.2277	-0.000570926	0.0421598	0.836113	1	11	AA413626	processed_pseudogene	ENSMUST00000121125
ENSMUSG00000084383	3.83112	-0.000151212	0.0566158	0.955081	1	2	Gm13370	processed_pseudogene	ENSMUST00000121309
ENSMUSG00000084384	9.45425	-0.000391749	0.0389596	0.886294	1	11	Gm12251	processed_pseudogene	ENSMUST00000117893
ENSMUSG00000084408	23.4304	-0.00220936	0.0426024	0.461175	1	4	Gm11870	processed_pseudogene	ENSMUST00000119255
ENSMUSG00000084413	9.42248	-0.000556067	0.0368087	0.837898	1	11	Gm12017	processed_pseudogene	ENSMUST00000122453
ENSMUSG00000084416	22.2965	0.000689476	0.0304608	0.782948	1	1	Rpl10a-ps1	processed_pseudogene	ENSMUST00000120360
ENSMUSG00000084754	13.8137	0.00427492	0.0512169	0.231855	1	3	Gm12532	lncRNA	ENSMUST00000148448
ENSMUSG00000084771	38.3813	0.00181837	0.0276004	0.427184	1	X	A230072E10Rik	lncRNA	ENSMUST00000175825,ENSMUST00000176662,ENSMUST00000146161,ENSMUST00000175942
ENSMUSG00000084786	2170.23	0.000883215	0.0253024	0.684423	1	9	Ubl5	protein_coding	ENSMUST00000161882,ENSMUST00000161486,ENSMUST00000161595,ENSMUST00000160874,ENSMUST00000161887,ENSMUST00000161834,ENSMUST00000160124,ENSMUST00000129414,ENSMUST00000154429,ENSMUST00000162303,ENSMUST00000160682
ENSMUSG00000084790	109.947	-0.000871149	0.0179488	0.568256	1	16	Gm15879	lncRNA	ENSMUST00000139334,ENSMUST00000150906
ENSMUSG00000084792	73.4572	0.00077316	0.0236694	0.706412	1	16	1700056N10Rik	lncRNA	ENSMUST00000141875
ENSMUSG00000084796	8.00006	0.00262781	0.0516937	0.394411	1	11	Mir142hg	lncRNA	ENSMUST00000123700
ENSMUSG00000084799	106.933	-0.000618046	0.0208153	0.734922	1	1	Ino80dos	lncRNA	ENSMUST00000188602,ENSMUST00000138611,ENSMUST00000186436,ENSMUST00000186786
ENSMUSG00000084803	17.5579	0.00152034	0.0362504	0.584182	1	4	5830444B04Rik	lncRNA	ENSMUST00000145520,ENSMUST00000166921,ENSMUST00000166858,ENSMUST00000152780
ENSMUSG00000084808	33.7687	-0.000465185	0.0263005	0.836754	1	8	9430091E24Rik	lncRNA	ENSMUST00000143719,ENSMUST00000127301
ENSMUSG00000084817	45.388	0.000376099	0.03535	0.888379	1	1	Gm5526	processed_pseudogene	ENSMUST00000153604
ENSMUSG00000084826	4.99274	-0.00304361	0.0551951	0.338719	1	2	AI847159	lncRNA	ENSMUST00000138431,ENSMUST00000148997,ENSMUST00000141786,ENSMUST00000137728
ENSMUSG00000084828	13.5797	0.0041424	0.0497602	0.240646	1	4	Gm12367	lncRNA	ENSMUST00000127015,ENSMUST00000146909,ENSMUST00000149677
ENSMUSG00000084830	8.75493	-0.00299081	0.047531	0.350014	1	X	Gm14539	processed_pseudogene	ENSMUST00000117527
ENSMUSG00000084843	20.7963	0.00220386	0.0374148	0.445278	1	2	B230312C02Rik	lncRNA	ENSMUST00000145549
ENSMUSG00000084845	1067.74	0.00197878	0.0269624	0.372996	1	4	Tmem240	protein_coding	ENSMUST00000176526,ENSMUST00000147721,ENSMUST00000127188
ENSMUSG00000084846	56.9546	0.00232172	0.0444493	0.443824	1	3	A730011C13Rik	lncRNA	ENSMUST00000135483,ENSMUST00000141787
ENSMUSG00000084849	8.26281	-0.00184198	0.0441554	0.529787	1	10	Gm16105	lncRNA	ENSMUST00000156926
ENSMUSG00000084862	23.6171	0.00156879	0.0376296	0.57804	1	17	Gm16278	lncRNA	ENSMUST00000148064
ENSMUSG00000084864	3.95913	0.00231843	0.054906	0.43813	1	15	1700027A07Rik	lncRNA	ENSMUST00000150472
ENSMUSG00000084866	17.2533	0.00152913	0.033041	0.564248	1	16	A930006K02Rik	lncRNA	ENSMUST00000149172,ENSMUST00000231422,ENSMUST00000231990
ENSMUSG00000084873	10.7285	-0.00257096	0.0422726	0.401706	1	15	C030047K22Rik	lncRNA	ENSMUST00000150382
ENSMUSG00000084885	31.6577	0.00019047	0.0292081	0.937644	1	X	3010001F23Rik	lncRNA	ENSMUST00000148651,ENSMUST00000145515,ENSMUST00000157022,ENSMUST00000137460,ENSMUST00000130625
ENSMUSG00000084890	753.089	0.00128814	0.0394288	0.647682	1	11	A830036E02Rik	lncRNA	ENSMUST00000126470,ENSMUST00000139095,ENSMUST00000128904,ENSMUST00000132858
ENSMUSG00000084899	28.171	0.000447439	0.0300215	0.856721	1	10	Gm15344	lncRNA	ENSMUST00000152600
ENSMUSG00000084915	190.345	0.00654751	0.0524007	0.119614	1	15	C230037L18Rik	lncRNA	ENSMUST00000136218,ENSMUST00000166953,ENSMUST00000168835
ENSMUSG00000084925	26.8699	0.000714716	0.0295402	0.770889	1	14	1810062O18Rik	lncRNA	ENSMUST00000128848,ENSMUST00000225721,ENSMUST00000223899,ENSMUST00000224755,ENSMUST00000124940,ENSMUST00000129237,ENSMUST00000142099,ENSMUST00000141265
ENSMUSG00000084929	3.77362	0.00343947	0.062347	0.292725	1	4	Foxo6os	lncRNA	ENSMUST00000152384
ENSMUSG00000084932	6.05959	-0.000190696	0.0418915	0.944566	1	X	Gm15156	lncRNA	ENSMUST00000148217
ENSMUSG00000084936	12.6539	0.00803188	0.0668136	0.0976678	1	11	Gm11583	lncRNA	ENSMUST00000132296
ENSMUSG00000084938	16.5894	0.00267118	0.0507687	0.389238	1	2	BB557941	lncRNA	ENSMUST00000126549
ENSMUSG00000084941	31.5872	-0.000601298	0.0253196	0.783282	1	11	Gm11944	lncRNA	ENSMUST00000152576
ENSMUSG00000084946	198.738	-7.41694e-05	0.0283382	0.975206	1	2	Dlx1as	lncRNA	ENSMUST00000122990,ENSMUST00000137251,ENSMUST00000140271,ENSMUST00000143767
ENSMUSG00000084950	224.394	-7.29765e-05	0.0311336	0.97698	1	6	Gm5577	lncRNA	ENSMUST00000153372,ENSMUST00000134600,ENSMUST00000143871
ENSMUSG00000084957	1070.95	-0.000177365	0.0122426	0.868168	1	19	Bbip1	protein_coding	ENSMUST00000236900,ENSMUST00000235688,ENSMUST00000236127,ENSMUST00000236885,ENSMUST00000236098,ENSMUST00000237049,ENSMUST00000236370,ENSMUST00000135402,ENSMUST00000235348
ENSMUSG00000084964	3.83098	0.0010848	0.0555776	0.6937	1	7	Gm15503	lncRNA	ENSMUST00000206239,ENSMUST00000141541
ENSMUSG00000084967	9.61983	-0.00236203	0.0434653	0.436549	1	11	Gm12296	lncRNA	ENSMUST00000144922
ENSMUSG00000084968	30.6745	-0.00142397	0.0370363	0.609825	1	4	Gm12743	lncRNA	ENSMUST00000126668
ENSMUSG00000084973	5.38217	-0.00524021	0.0688723	0.169963	1	6	Gm13848	lncRNA	ENSMUST00000211746,ENSMUST00000211663,ENSMUST00000130777
ENSMUSG00000084974	4.56234	-0.000962408	0.0483707	0.727927	1	7	Gm15567	lncRNA	ENSMUST00000148699
ENSMUSG00000084989	62.5717	-0.000516886	0.0371201	0.84938	1	1	Crocc2	protein_coding	ENSMUST00000138595
ENSMUSG00000084998	8.07343	0.0021959	0.045978	0.464815	1	17	Gm16279	lncRNA	ENSMUST00000149452
ENSMUSG00000085006	5.6861	-0.000551752	0.0613515	0.838532	1	3	BC021767	transcribed_unprocessed_pseudogene	ENSMUST00000136988,ENSMUST00000126387
ENSMUSG00000085007	184.372	0.00125926	0.0367607	0.649114	1	3	Smim43	protein_coding	ENSMUST00000199064,ENSMUST00000124606,ENSMUST00000238836
ENSMUSG00000085022	7.71332	-0.00220315	0.0484866	0.462148	1	4	Gm5860	lncRNA	ENSMUST00000137810,ENSMUST00000151038,ENSMUST00000161588
ENSMUSG00000085024	32.748	0.00333919	0.0447653	0.306948	1	13	C230035I16Rik	lncRNA	ENSMUST00000153753,ENSMUST00000141543
ENSMUSG00000085028	418.277	0.00381016	0.0343033	0.170524	1	2	Slc2a4rg-ps	transcribed_unitary_pseudogene	ENSMUST00000127559,ENSMUST00000176590
ENSMUSG00000085030	339.339	-0.000218149	0.0187524	0.896123	1	8	2810455O05Rik	lncRNA	ENSMUST00000138442
ENSMUSG00000085035	4.03526	0.00292161	0.0686678	0.35047	1	11	Gm12031	lncRNA	ENSMUST00000156150
ENSMUSG00000085037	319.536	0.000341444	0.0153505	0.800405	1	4	4933421O10Rik	lncRNA	ENSMUST00000155691
ENSMUSG00000085039	50.5684	0.00529254	0.0489683	0.164989	1	7	Gm15927	lncRNA	ENSMUST00000206440,ENSMUST00000137000,ENSMUST00000148641,ENSMUST00000129971,ENSMUST00000206075
ENSMUSG00000085042	26.2802	0.000169348	0.0412412	0.95076	1	5	Abhd11os	transcribed_unitary_pseudogene	ENSMUST00000136022,ENSMUST00000154060,ENSMUST00000222613
ENSMUSG00000085048	5.77642	-0.00153791	0.04476	0.59258	1	16	Gm15537	lncRNA	ENSMUST00000126677
ENSMUSG00000085049	5.13692	0.00671884	0.0782102	0.117604	1	7	Parvaos	lncRNA	ENSMUST00000154848
ENSMUSG00000085051	5.1303	-0.002404	0.0503723	0.428309	1	11	Gm11542	lncRNA	ENSMUST00000126480
ENSMUSG00000085054	25.7794	-0.00369358	0.0408126	0.249448	1	1	Gm15834	lncRNA	ENSMUST00000160947,ENSMUST00000139825,ENSMUST00000129740
ENSMUSG00000085055	18.7685	-0.00460081	0.0542749	0.210977	1	18	Gm15958	lncRNA	ENSMUST00000153479,ENSMUST00000143568,ENSMUST00000237190
ENSMUSG00000085058	78.5082	-0.00646301	0.0535745	0.126157	1	6	8030453O22Rik	lncRNA	ENSMUST00000128919,ENSMUST00000135363,ENSMUST00000200951
ENSMUSG00000085069	655.483	-0.00190025	0.0286008	0.421767	1	4	Prdm16os	lncRNA	ENSMUST00000136217
ENSMUSG00000085071	184.263	-0.00193008	0.0249332	0.344125	1	2	Gm14066	lncRNA	ENSMUST00000134801
ENSMUSG00000085084	243.515	0.00262456	0.0341414	0.340135	1	3	4930570G19Rik	lncRNA	ENSMUST00000148224,ENSMUST00000149387,ENSMUST00000140941,ENSMUST00000139363
ENSMUSG00000085085	7.7868	-0.00253787	0.0511301	0.407672	1	4	1700086P04Rik	lncRNA	ENSMUST00000149472
ENSMUSG00000085102	4.15145	0.00188249	0.0505537	0.517934	1	3	1700010K24Rik	lncRNA	ENSMUST00000125852
ENSMUSG00000085105	30.7913	-0.00678119	0.0563251	0.121257	1	7	Gm12758	lncRNA	ENSMUST00000205940,ENSMUST00000127010
ENSMUSG00000085111	8.35242	0.000904939	0.0374234	0.742212	1	10	Ascl4	protein_coding	ENSMUST00000170396,ENSMUST00000156605
ENSMUSG00000085112	20.3733	-0.00110826	0.0293051	0.649745	1	4	A530072M11Rik	lncRNA	ENSMUST00000151122
ENSMUSG00000085125	17.3206	-0.00452462	0.0537151	0.215666	1	1	Gm16070	lncRNA	ENSMUST00000149914,ENSMUST00000155588,ENSMUST00000127328
ENSMUSG00000085129	14.578	0.0019067	0.0661125	0.510376	1	2	5031425F14Rik	lncRNA	ENSMUST00000127920
ENSMUSG00000085133	2181.5	0.00212007	0.0299612	0.388779	1	14	B930095G15Rik	lncRNA	ENSMUST00000130256
ENSMUSG00000085135	4.3228	-0.00247827	0.0551617	0.413206	1	2	Lrrc55os	lncRNA	ENSMUST00000139377,ENSMUST00000155472
ENSMUSG00000085139	9.94925	0.00167996	0.0484047	0.560033	1	X	A730046J19Rik	protein_coding	ENSMUST00000135687
ENSMUSG00000085148	843.698	-0.000251822	0.0226521	0.899607	1	11	Mir22hg	lncRNA	ENSMUST00000134345,ENSMUST00000149940
ENSMUSG00000085151	192.976	0.00634878	0.0468933	0.103885	1	2	1110018N20Rik	lncRNA	ENSMUST00000138928,ENSMUST00000151217,ENSMUST00000147446
ENSMUSG00000085156	117.051	0.00257865	0.0365578	0.371797	1	11	Snhg15	lncRNA	ENSMUST00000124818,ENSMUST00000134527,ENSMUST00000147762,ENSMUST00000129570
ENSMUSG00000085167	49.7847	0.000527	0.0350053	0.843853	1	11	Gm12063	lncRNA	ENSMUST00000148087
ENSMUSG00000085169	8.11737	0.00592778	0.0632488	0.147523	1	16	Gm10785	lncRNA	ENSMUST00000156242,ENSMUST00000232491
ENSMUSG00000085172	5.90147	0.00215055	0.0463632	0.472431	1	18	Gm6542	processed_pseudogene	ENSMUST00000153606
ENSMUSG00000085175	20.925	0.00239683	0.0418868	0.428385	1	11	Gm11423	lncRNA	ENSMUST00000152784,ENSMUST00000136051
ENSMUSG00000085179	5.84306	0.00203868	0.0447615	0.492628	1	4	Gm13645	lncRNA	ENSMUST00000145163
ENSMUSG00000085180	10.0512	-0.000648943	0.0476305	0.812661	1	4	AI838599	lncRNA	ENSMUST00000133960,ENSMUST00000144933,ENSMUST00000136306,ENSMUST00000141405,ENSMUST00000145581
ENSMUSG00000085184	8.70035	0.00215112	0.041799	0.470255	1	1	4933439K11Rik	lncRNA	ENSMUST00000132370,ENSMUST00000140307,ENSMUST00000169111
ENSMUSG00000085193	16.7315	0.00166467	0.039546	0.561879	1	2	Gm13322	lncRNA	ENSMUST00000152803
ENSMUSG00000085204	4.03352	0.00148326	0.0525461	0.599332	1	13	Gm15327	lncRNA	ENSMUST00000149252,ENSMUST00000153958
ENSMUSG00000085207	83.8423	0.00219359	0.0361266	0.439161	1	11	Gm11767	lncRNA	ENSMUST00000129379
ENSMUSG00000085208	398.558	0.00148553	0.0239539	0.459073	1	11	Brip1os	lncRNA	ENSMUST00000128960,ENSMUST00000143819
ENSMUSG00000085213	91.1678	0.00060521	0.0257801	0.785037	1	4	Gm13091	lncRNA	ENSMUST00000128800
ENSMUSG00000085218	24.294	-0.00189274	0.0362717	0.501188	1	2	BB218582	lncRNA	ENSMUST00000123623,ENSMUST00000139514,ENSMUST00000135180
ENSMUSG00000085224	4.16845	0.00136372	0.0728067	0.626921	1	2	Gm13425	lncRNA	ENSMUST00000145389
ENSMUSG00000085225	6.85674	0.00408385	0.075322	0.237448	1	2	Gm14637	lncRNA	ENSMUST00000156516
ENSMUSG00000085227	110.282	-0.000626766	0.0180591	0.690521	1	5	6330418K02Rik	lncRNA	ENSMUST00000138911,ENSMUST00000144460,ENSMUST00000125662,ENSMUST00000141454,ENSMUST00000124298
ENSMUSG00000085228	5.2212	0.000904363	0.0445761	0.745152	1	7	Gm14376	lncRNA	ENSMUST00000145297
ENSMUSG00000085235	15.7557	-0.00200332	0.0499873	0.495838	1	11	Gm12576	lncRNA	ENSMUST00000135268
ENSMUSG00000085238	29.2764	0.00171786	0.0313259	0.502673	1	6	4930479D17Rik	lncRNA	ENSMUST00000146754
ENSMUSG00000085241	98.7117	0.0046631	0.0463136	0.19417	1	4	Snhg3	lncRNA	ENSMUST00000141090,ENSMUST00000136127,ENSMUST00000155816,ENSMUST00000151374,ENSMUST00000152943
ENSMUSG00000085251	17.357	-0.00248336	0.047643	0.418307	1	11	Gm12326	lncRNA	ENSMUST00000132986,ENSMUST00000152957
ENSMUSG00000085255	15.9933	0.000569343	0.033943	0.829587	1	11	Taco1os	lncRNA	ENSMUST00000140736
ENSMUSG00000085256	14.5948	-0.00066658	0.0443095	0.80916	1	4	Dmrta2os	lncRNA	ENSMUST00000141893,ENSMUST00000124754
ENSMUSG00000085260	16.7875	-0.00276544	0.0395607	0.361892	1	11	Med9os	lncRNA	ENSMUST00000129175,ENSMUST00000146334,ENSMUST00000139794
ENSMUSG00000085262	7.67992	0.0010147	0.0423745	0.717188	1	11	Gm11574	lncRNA	ENSMUST00000139752
ENSMUSG00000085271	26.0993	0.00529911	0.0499191	0.167765	1	5	E130006D01Rik	lncRNA	ENSMUST00000137398,ENSMUST00000129146,ENSMUST00000129065
ENSMUSG00000085282	276.903	0.000318587	0.0297566	0.897119	1	10	Gm15663	lncRNA	ENSMUST00000161364,ENSMUST00000145794
ENSMUSG00000085287	26.8356	-0.000254015	0.0284135	0.915381	1	17	4833418N02Rik	lncRNA	ENSMUST00000161759,ENSMUST00000146560,ENSMUST00000160917,ENSMUST00000137539
ENSMUSG00000085289	30.3787	-0.000873821	0.0336856	0.741451	1	18	Gm15337	lncRNA	ENSMUST00000135378
ENSMUSG00000085295	5.13063	0.00110525	0.0731249	0.689477	1	4	4930430E12Rik	lncRNA	ENSMUST00000145448,ENSMUST00000139214
ENSMUSG00000085311	20.7206	0.00432067	0.0493824	0.227214	1	1	Gm15445	lncRNA	ENSMUST00000146700
ENSMUSG00000085314	4.34296	-0.00136384	0.0455977	0.631203	1	X	Gm14866	lncRNA	ENSMUST00000149206
ENSMUSG00000085315	43.0536	0.00128415	0.0293921	0.599321	1	2	A430018G15Rik	lncRNA	ENSMUST00000143821,ENSMUST00000124210
ENSMUSG00000085317	5.60712	0.00441515	0.0595813	0.218247	1	2	Gssos2	lncRNA	ENSMUST00000155884,ENSMUST00000130859
ENSMUSG00000085331	6.72055	-0.00230005	0.0454404	0.447566	1	13	Gm11274	lncRNA	ENSMUST00000146857
ENSMUSG00000085334	931.761	0.00272866	0.030581	0.271314	1	4	Gm12940	lncRNA	ENSMUST00000137236,ENSMUST00000145240,ENSMUST00000137457,ENSMUST00000130659
ENSMUSG00000085336	12.1355	0.00405019	0.0590486	0.242997	1	11	Gm11732	lncRNA	ENSMUST00000151381
ENSMUSG00000085338	13.9347	-0.00116869	0.032787	0.6562	1	11	2410004I01Rik	lncRNA	ENSMUST00000138424
ENSMUSG00000085342	8.37681	-9.17321e-05	0.0391934	0.973232	1	11	Gm12254	processed_pseudogene	ENSMUST00000134617
ENSMUSG00000085347	19.2119	6.83764e-05	0.0300927	0.978005	1	10	Hk1os	lncRNA	ENSMUST00000143122,ENSMUST00000142968,ENSMUST00000123457
ENSMUSG00000085351	8.26995	0.000535281	0.0397862	0.845817	1	4	Gm12472	lncRNA	ENSMUST00000153232
ENSMUSG00000085360	36.0828	0.00291865	0.0390714	0.336173	1	11	Arhgap27os2	lncRNA	ENSMUST00000123812
ENSMUSG00000085363	12.3286	-0.00162802	0.0477166	0.571423	1	5	Gm15478	lncRNA	ENSMUST00000145914
ENSMUSG00000085382	5.09176	0.00100485	0.0469502	0.717833	1	6	Gm13861	lncRNA	ENSMUST00000137136
ENSMUSG00000085385	394.663	0.00017357	0.0172639	0.910222	1	2	Snhg17	lncRNA	ENSMUST00000149667,ENSMUST00000138592,ENSMUST00000151331,ENSMUST00000154242,ENSMUST00000154030,ENSMUST00000152125,ENSMUST00000133449,ENSMUST00000186993,ENSMUST00000141809
ENSMUSG00000085386	57.9353	0.00279401	0.0494162	0.373942	1	2	Gm13630	lncRNA	ENSMUST00000127849
ENSMUSG00000085389	166.64	-0.00401072	0.0388861	0.199562	1	4	1700003M07Rik	lncRNA	ENSMUST00000147634,ENSMUST00000139884
ENSMUSG00000085391	12.2197	0.00113508	0.0515239	0.682223	1	1	Gm16150	lncRNA	ENSMUST00000133299,ENSMUST00000127620
ENSMUSG00000085396	2565.5	0.0011344	0.0269288	0.61896	1	X	Firre	lncRNA	ENSMUST00000205059,ENSMUST00000203933,ENSMUST00000143999,ENSMUST00000136518,ENSMUST00000124842,ENSMUST00000203672,ENSMUST00000204974,ENSMUST00000148530,ENSMUST00000204991,ENSMUST00000204729
ENSMUSG00000085397	14.4677	0.00202842	0.0378729	0.481469	1	2	Gm13524	lncRNA	ENSMUST00000125869
ENSMUSG00000085402	5.18981	-0.00540355	0.0731765	0.161808	1	11	Gm12111	lncRNA	ENSMUST00000150073
ENSMUSG00000085407	9.70719	-0.00651582	0.0679761	0.127246	1	7	1700095J03Rik	lncRNA	ENSMUST00000143715
ENSMUSG00000085408	151.141	-0.00101403	0.0235953	0.616999	1	4	C530005A16Rik	lncRNA	ENSMUST00000142815
ENSMUSG00000085415	7.01685	0.00326036	0.0536259	0.316302	1	11	Selenok-ps1	lncRNA	ENSMUST00000125204
ENSMUSG00000085416	4.47908	0.000309395	0.0496845	0.90892	1	6	1700019G24Rik	lncRNA	ENSMUST00000130004
ENSMUSG00000085419	14.1914	0.000260602	0.0340713	0.921411	1	11	Gm11734	lncRNA	ENSMUST00000132261
ENSMUSG00000085423	7.16235	-0.0011451	0.041696	0.684335	1	14	4930594M22Rik	lncRNA	ENSMUST00000136187
ENSMUSG00000085433	93.0669	-0.000176048	0.0295999	0.942841	1	5	Gm16001	lncRNA	ENSMUST00000143062,ENSMUST00000127989
ENSMUSG00000085434	6.6806	0.00337406	0.0519852	0.306094	1	11	Gm11725	lncRNA	ENSMUST00000125607
ENSMUSG00000085436	79.3497	-0.00126305	0.0234614	0.525562	1	2	Zfp335os	lncRNA	ENSMUST00000129364,ENSMUST00000142338
ENSMUSG00000085438	16803.1	-0.00114294	0.0246939	0.587607	1	2	Oip5os1	lncRNA	ENSMUST00000153581,ENSMUST00000147425
ENSMUSG00000085442	7.73827	0.000364111	0.0416239	0.894612	1	15	Gm3362	processed_pseudogene	ENSMUST00000148102
ENSMUSG00000085454	4.25337	-0.0024918	0.0524525	0.413262	1	10	Grip1os3	lncRNA	ENSMUST00000127706,ENSMUST00000146294,ENSMUST00000154566
ENSMUSG00000085457	66.9398	0.000430557	0.0193885	0.801772	1	13	1110046J04Rik	lncRNA	ENSMUST00000180906,ENSMUST00000181800,ENSMUST00000147622
ENSMUSG00000085482	5.46189	-0.00133923	0.0444248	0.637484	1	4	A230083N12Rik	lncRNA	ENSMUST00000126646
ENSMUSG00000085492	300.306	0.000577005	0.0290139	0.811897	1	17	Trmt61b	lncRNA	ENSMUST00000137830,ENSMUST00000130952,ENSMUST00000143828
ENSMUSG00000085495	9.16026	-0.000755832	0.0414978	0.785297	1	2	Gm16796	lncRNA	ENSMUST00000126086
ENSMUSG00000085498	8.02241	-0.000541991	0.0394947	0.843826	1	2	Gm14023	lncRNA	ENSMUST00000144178
ENSMUSG00000085500	3.86851	-0.000262643	0.0474501	0.92296	1	14	Gm16976	transcribed_unprocessed_pseudogene	ENSMUST00000228641,ENSMUST00000227507,ENSMUST00000099718,ENSMUST00000228852,ENSMUST00000228178,ENSMUST00000228573,ENSMUST00000227946,ENSMUST00000227260,ENSMUST00000127408,ENSMUST00000226409,ENSMUST00000227324
ENSMUSG00000085501	35.4315	0.00130092	0.0374516	0.640714	1	11	Gm11772	lncRNA	ENSMUST00000136542
ENSMUSG00000085511	4.14271	0.000541869	0.0486234	0.842299	1	11	Gm11738	lncRNA	ENSMUST00000134069
ENSMUSG00000085517	14.9078	0.00182971	0.040911	0.529935	1	4	Gm12963	lncRNA	ENSMUST00000131846,ENSMUST00000147555,ENSMUST00000156271
ENSMUSG00000085519	7.06058	-0.00257767	0.0494227	0.403379	1	2	Gm13703	lncRNA	ENSMUST00000150705
ENSMUSG00000085521	7.07851	0.00290195	0.050948	0.359165	1	17	4930526A20Rik	transcribed_processed_pseudogene	ENSMUST00000142461,ENSMUST00000134228
ENSMUSG00000085526	22.1655	0.00323085	0.0479898	0.322481	1	1	Gm16083	lncRNA	ENSMUST00000125681
ENSMUSG00000085527	53.1321	0.000610265	0.0290117	0.801267	1	3	Gm15535	lncRNA	ENSMUST00000128872,ENSMUST00000148478
ENSMUSG00000085555	15.002	0.00714519	0.0631537	0.115557	1	14	2610035F20Rik	lncRNA	ENSMUST00000177306,ENSMUST00000135485
ENSMUSG00000085558	63.5824	-0.000173801	0.027499	0.94071	1	4	4930412C18Rik	lncRNA	ENSMUST00000144703,ENSMUST00000154082,ENSMUST00000124122,ENSMUST00000138390,ENSMUST00000146481
ENSMUSG00000085560	8.09367	0.000154335	0.0371068	0.954594	1	7	C230038L03Rik	lncRNA	ENSMUST00000136294,ENSMUST00000129409,ENSMUST00000137923,ENSMUST00000149463
ENSMUSG00000085562	9.16182	0.00017088	0.0380066	0.94997	1	4	2610028E06Rik	lncRNA	ENSMUST00000153589,ENSMUST00000148534,ENSMUST00000144539,ENSMUST00000123368,ENSMUST00000156350
ENSMUSG00000085565	52.3491	0.00306728	0.0491326	0.340646	1	5	Gm15721	lncRNA	ENSMUST00000138406
ENSMUSG00000085566	387.293	0.00113265	0.0220399	0.54632	1	2	A730017L22Rik	lncRNA	ENSMUST00000133766,ENSMUST00000128176,ENSMUST00000135110
ENSMUSG00000085576	18.0437	0.000748316	0.0365991	0.783572	1	9	Dpy19l2	protein_coding	ENSMUST00000133010
ENSMUSG00000085584	34.6096	0.0015319	0.0348989	0.575076	1	X	Rtl9	protein_coding	ENSMUST00000165829
ENSMUSG00000085586	446.078	0.000927485	0.0224716	0.632594	1	11	Gm11613	lncRNA	ENSMUST00000134427
ENSMUSG00000085589	4.19627	0.000511126	0.0471321	0.851529	1	6	A430078I02Rik	lncRNA	ENSMUST00000129343,ENSMUST00000154066
ENSMUSG00000085591	9.6169	-0.00331266	0.0547834	0.309935	1	2	Gm13479	lncRNA	ENSMUST00000130773
ENSMUSG00000085601	17.6347	0.00397822	0.0499301	0.253388	1	7	Meiosin	protein_coding	ENSMUST00000141380,ENSMUST00000127433
ENSMUSG00000085603	11.8621	0.000847464	0.0389006	0.759451	1	13	Gm11346	transcribed_processed_pseudogene	ENSMUST00000149751,ENSMUST00000118346,ENSMUST00000135889,ENSMUST00000127863
ENSMUSG00000085604	5.74355	0.000335281	0.0435872	0.902688	1	11	Dhx58os	lncRNA	ENSMUST00000137154
ENSMUSG00000085609	386.815	0.00175713	0.0530518	0.540784	1	11	1700016P03Rik	lncRNA	ENSMUST00000134252
ENSMUSG00000085611	13.5542	-0.000389692	0.0326114	0.880555	1	X	Ap3s1-ps1	processed_pseudogene	ENSMUST00000117113
ENSMUSG00000085614	32.8385	0.00072506	0.0270535	0.752871	1	4	1700123M08Rik	lncRNA	ENSMUST00000146154,ENSMUST00000128443,ENSMUST00000154194
ENSMUSG00000085615	23.2278	-0.000842402	0.0314642	0.74158	1	14	A330035P11Rik	lncRNA	ENSMUST00000144926,ENSMUST00000131416
ENSMUSG00000085620	10.1322	-0.00357002	0.0540108	0.285944	1	13	G630018N14Rik	lncRNA	ENSMUST00000148552,ENSMUST00000135656,ENSMUST00000221171
ENSMUSG00000085628	11.7184	0.00579613	0.0589577	0.154661	1	11	Appbp2os	lncRNA	ENSMUST00000206972,ENSMUST00000136454
ENSMUSG00000085642	112.201	0.00466394	0.0373919	0.128457	1	12	3110053B16Rik	transcribed_unprocessed_pseudogene	ENSMUST00000145605,ENSMUST00000143905,ENSMUST00000140360,ENSMUST00000127917
ENSMUSG00000085654	5.89176	-0.0028159	0.0541295	0.367234	1	4	Gm12536	lncRNA	ENSMUST00000129102
ENSMUSG00000085655	18.1034	0.000194086	0.0317249	0.939455	1	3	Gm15952	lncRNA	ENSMUST00000196662,ENSMUST00000122858,ENSMUST00000144542
ENSMUSG00000085658	11.6428	0.000749071	0.033471	0.776239	1	6	Gm15704	lncRNA	ENSMUST00000144757
ENSMUSG00000085665	30.278	4.6054e-05	0.02355	0.98223	1	11	Gm12059	lncRNA	ENSMUST00000128996
ENSMUSG00000085667	56.7236	0.00223696	0.0310895	0.378636	1	4	Gm12992	lncRNA	ENSMUST00000124738,ENSMUST00000132111
ENSMUSG00000085680	7.18017	0.00194214	0.042545	0.509796	1	2	Gm13327	lncRNA	ENSMUST00000133391
ENSMUSG00000085682	4.08814	0.00197472	0.0596754	0.496377	1	2	Gm14267	transcribed_processed_pseudogene	ENSMUST00000226697,ENSMUST00000226870,ENSMUST00000228863,ENSMUST00000119751,ENSMUST00000123480,ENSMUST00000228242,ENSMUST00000228378,ENSMUST00000228324,ENSMUST00000226316,ENSMUST00000226637
ENSMUSG00000085704	61.1679	5.84385e-05	0.0184075	0.971653	1	2	4921531C22Rik	lncRNA	ENSMUST00000150145,ENSMUST00000153188
ENSMUSG00000085705	17.4296	0.00177089	0.0362997	0.527574	1	17	Gm16046	lncRNA	ENSMUST00000150889,ENSMUST00000145030,ENSMUST00000128138
ENSMUSG00000085707	11.4629	-0.000469249	0.0349558	0.860605	1	11	Gm12212	lncRNA	ENSMUST00000141032
ENSMUSG00000085711	25.6307	0.00553146	0.0481445	0.148583	1	X	Gm15163	processed_pseudogene	ENSMUST00000120749
ENSMUSG00000085715	11.7375	-0.0014498	0.041716	0.612076	1	X	Tsix	lncRNA	ENSMUST00000211291,ENSMUST00000152916
ENSMUSG00000085720	8.60308	-0.00224581	0.0481673	0.455291	1	5	Gm7854	lncRNA	ENSMUST00000187409,ENSMUST00000140650,ENSMUST00000187911
ENSMUSG00000085733	5.21081	0.00240614	0.0499875	0.428311	1	11	Arhgap27os1	lncRNA	ENSMUST00000130556
ENSMUSG00000085735	12.778	0.00128291	0.0381572	0.64675	1	2	Mettl5os	lncRNA	ENSMUST00000129114
ENSMUSG00000085741	183.107	0.0019165	0.0262697	0.376186	1	2	5430405H02Rik	lncRNA	ENSMUST00000185402,ENSMUST00000187327,ENSMUST00000176134,ENSMUST00000153616
ENSMUSG00000085749	5.9296	0.00257536	0.0494178	0.403713	1	4	Gm12843	lncRNA	ENSMUST00000137607,ENSMUST00000139618
ENSMUSG00000085760	7.80246	0.00128569	0.0398851	0.648852	1	2	Gm14302	lncRNA	ENSMUST00000122806
ENSMUSG00000085763	14.7695	0.00359167	0.048674	0.286187	1	4	Smc2os	lncRNA	ENSMUST00000141473
ENSMUSG00000085767	132.97	0.000430959	0.0318874	0.866568	1	2	Gm13563	lncRNA	ENSMUST00000150375,ENSMUST00000125518,ENSMUST00000152375
ENSMUSG00000085768	5.76225	-0.00285819	0.0507838	0.364737	1	2	Gm13707	lncRNA	ENSMUST00000123663
ENSMUSG00000085772	16.2413	-0.00307773	0.0569864	0.333493	1	11	D630024D03Rik	lncRNA	ENSMUST00000126265,ENSMUST00000134944,ENSMUST00000129425
ENSMUSG00000085773	4.56091	0.00270151	0.0586712	0.379522	1	3	Gm16233	lncRNA	ENSMUST00000136170
ENSMUSG00000085779	4.31738	0.00282968	0.07202	0.363203	1	10	Atcayos	lncRNA	ENSMUST00000150782,ENSMUST00000129834,ENSMUST00000129950
ENSMUSG00000085782	129.437	0.000498925	0.0399168	0.856102	1	6	Gm15624	lncRNA	ENSMUST00000154953,ENSMUST00000145420,ENSMUST00000204811
ENSMUSG00000085783	16.1126	0.00102948	0.0345187	0.701471	1	16	Gm9816	processed_pseudogene	ENSMUST00000122292
ENSMUSG00000085788	6.41749	-0.00332271	0.0513145	0.311729	1	13	4930470G03Rik	lncRNA	ENSMUST00000122926
ENSMUSG00000085793	613.06	0.00222251	0.0251341	0.272424	1	12	Lin52	protein_coding	ENSMUST00000221033,ENSMUST00000222741,ENSMUST00000221172,ENSMUST00000137170
ENSMUSG00000085795	1172.24	0.000566114	0.0240835	0.787081	1	8	Zfp703	protein_coding	ENSMUST00000127097,ENSMUST00000154256,ENSMUST00000209610,ENSMUST00000209411
ENSMUSG00000085828	12.596	0.0023766	0.0392545	0.423268	1	6	Gm15612	lncRNA	ENSMUST00000147542
ENSMUSG00000085829	102.755	0.000255078	0.02174	0.894485	1	14	Gm4285	lncRNA	ENSMUST00000131222
ENSMUSG00000085830	19.4619	0.00230827	0.0368906	0.422556	1	2	Grin1os	lncRNA	ENSMUST00000129723
ENSMUSG00000085833	7.46632	0.000672208	0.0430256	0.807966	1	4	Gm13003	lncRNA	ENSMUST00000151040
ENSMUSG00000085837	106.768	8.37873e-05	0.0273622	0.971297	1	10	Kcnmb4os2	lncRNA	ENSMUST00000123348,ENSMUST00000144020,ENSMUST00000080943,ENSMUST00000127070
ENSMUSG00000085838	16.6625	0.000936396	0.0359743	0.730872	1	2	Chn1os1	lncRNA	ENSMUST00000123613
ENSMUSG00000085862	15.7479	0.00266154	0.0390547	0.375188	1	2	Gm13483	lncRNA	ENSMUST00000228816,ENSMUST00000123699,ENSMUST00000138528
ENSMUSG00000085873	41.497	0.002333	0.0489532	0.440585	1	4	Ttc39aos1	lncRNA	ENSMUST00000150239,ENSMUST00000154561
ENSMUSG00000085875	59.221	-0.000156927	0.0348226	0.952986	1	4	Gm12905	lncRNA	ENSMUST00000181410,ENSMUST00000238344,ENSMUST00000163208,ENSMUST00000153814
ENSMUSG00000085882	211.076	-0.000447222	0.0272235	0.847013	1	11	2610507I01Rik	lncRNA	ENSMUST00000154354
ENSMUSG00000085886	8.52647	0.000895234	0.0397566	0.747414	1	7	D030047H15Rik	lncRNA	ENSMUST00000148318
ENSMUSG00000085887	8.46571	0.00298333	0.0715825	0.343549	1	11	Arhgap27os3	lncRNA	ENSMUST00000124462
ENSMUSG00000085888	5.41538	0.000276101	0.0409974	0.919881	1	11	Gm12224	lncRNA	ENSMUST00000124047,ENSMUST00000127107
ENSMUSG00000085891	24.5091	0.000428252	0.0327543	0.869148	1	X	Gm14634	lncRNA	ENSMUST00000139163,ENSMUST00000151112
ENSMUSG00000085894	60.1578	0.00289054	0.0418769	0.354164	1	1	Gm15832	lncRNA	ENSMUST00000146314
ENSMUSG00000085896	9.94945	0.00127623	0.0413799	0.652325	1	13	5330429C05Rik	lncRNA	ENSMUST00000154615
ENSMUSG00000085911	3.86527	0.000479822	0.0469103	0.860495	1	2	Gm14061	lncRNA	ENSMUST00000155923
ENSMUSG00000085912	14.0715	-0.00504051	0.0591408	0.185124	1	17	Trp53cor1	lncRNA	ENSMUST00000133221,ENSMUST00000233135,ENSMUST00000233178,ENSMUST00000233713,ENSMUST00000232856,ENSMUST00000233478,ENSMUST00000232704
ENSMUSG00000085913	5.20832	0.000404969	0.0437434	0.882707	1	14	Gm15601	lncRNA	ENSMUST00000122972,ENSMUST00000226558
ENSMUSG00000085914	3.73071	0.00567671	0.0836248	0.151013	1	2	Gm14320	lncRNA	ENSMUST00000137275
ENSMUSG00000085922	6.18458	-0.00110643	0.0508035	0.689755	1	4	Fhad1os2	lncRNA	ENSMUST00000152351
ENSMUSG00000085925	14.615	0.00171094	0.0523053	0.550659	1	12	Rtl1	protein_coding	ENSMUST00000149046
ENSMUSG00000085928	19.9195	-0.000197928	0.0377266	0.941999	1	4	4933427I22Rik	lncRNA	ENSMUST00000138672,ENSMUST00000153921
ENSMUSG00000085929	14.1818	-0.000249762	0.0321856	0.922721	1	2	Gm13421	lncRNA	ENSMUST00000142511,ENSMUST00000132898
ENSMUSG00000085936	4.61852	-0.00361364	0.0626894	0.276278	1	13	2610307P16Rik	lncRNA	ENSMUST00000155292,ENSMUST00000154298,ENSMUST00000125358,ENSMUST00000134624,ENSMUST00000122881,ENSMUST00000134787,ENSMUST00000148885
ENSMUSG00000085939	11.9521	-0.00204543	0.0473984	0.490325	1	18	Cd63-ps	transcribed_processed_pseudogene	ENSMUST00000154992,ENSMUST00000145417
ENSMUSG00000085945	20.6705	-0.00441599	0.0518829	0.222555	1	7	2310014F06Rik	lncRNA	ENSMUST00000146145,ENSMUST00000211302
ENSMUSG00000085946	11.43	-0.000910541	0.0437259	0.743855	1	2	AA387200	lncRNA	ENSMUST00000147463
ENSMUSG00000085950	6.9392	0.00289584	0.0532622	0.357935	1	2	Gm13589	lncRNA	ENSMUST00000146404
ENSMUSG00000085952	4.62764	0	0.0902617	1	1	11	Gm12315	lncRNA	ENSMUST00000151599
ENSMUSG00000085953	53.6207	0.00108872	0.029641	0.658175	1	3	Gm15496	lncRNA	ENSMUST00000195091,ENSMUST00000129578
ENSMUSG00000085956	24.7929	0.00431618	0.046065	0.219257	1	3	4930481B07Rik	lncRNA	ENSMUST00000128160,ENSMUST00000151207
ENSMUSG00000085957	212.64	-0.006181	0.0603417	0.141466	1	5	Syna	protein_coding	ENSMUST00000149604
ENSMUSG00000085962	3.98095	0.000933024	0.0566345	0.733053	1	13	Gm16984	lncRNA	ENSMUST00000171079,ENSMUST00000130003,ENSMUST00000170747
ENSMUSG00000085967	5.91003	-0.000416011	0.0479198	0.878437	1	4	Gm12530	lncRNA	ENSMUST00000152074
ENSMUSG00000085971	53.1356	0.00822605	0.0622537	0.0933121	1	5	Gm15411	lncRNA	ENSMUST00000133243,ENSMUST00000202128,ENSMUST00000201913
ENSMUSG00000085977	16.1592	0.00469855	0.0948091	0.199706	1	18	Gm5970	processed_pseudogene	ENSMUST00000131638
ENSMUSG00000085980	14.2911	0.00166395	0.0427531	0.565737	1	4	Gm12408	lncRNA	ENSMUST00000209462,ENSMUST00000211577,ENSMUST00000210118,ENSMUST00000151883,ENSMUST00000209349,ENSMUST00000211200
ENSMUSG00000085984	9.86495	0.00225567	0.0407468	0.449498	1	14	1700001G11Rik	lncRNA	ENSMUST00000153646,ENSMUST00000143392,ENSMUST00000145637
ENSMUSG00000085998	96.7237	-0.00798535	0.0613409	0.0972337	1	X	AW822252	transcribed_unprocessed_pseudogene	ENSMUST00000187290,ENSMUST00000192662,ENSMUST00000208904,ENSMUST00000148826,ENSMUST00000188573,ENSMUST00000138201
ENSMUSG00000086003	38.1228	0.00182622	0.037392	0.520714	1	11	B230206L02Rik	lncRNA	ENSMUST00000155965,ENSMUST00000125406,ENSMUST00000132584
ENSMUSG00000086013	137.692	0.000874131	0.0232405	0.663663	1	6	Gm15706	lncRNA	ENSMUST00000139612
ENSMUSG00000086015	9.68391	0.00227914	0.0486323	0.449485	1	11	4833417C18Rik	lncRNA	ENSMUST00000146868
ENSMUSG00000086016	4.75488	-0.000727215	0.0446032	0.792467	1	9	1700084C06Rik	lncRNA	ENSMUST00000135674
ENSMUSG00000086017	27.2343	0.00073549	0.0319723	0.77517	1	4	Gm11872	lncRNA	ENSMUST00000141819
ENSMUSG00000086022	26.616	0.0001066	0.0283099	0.964347	1	12	Rad51ap2	protein_coding	ENSMUST00000124065
ENSMUSG00000086029	8.87478	-0.000789401	0.0390641	0.775234	1	2	Pax6os1	lncRNA	ENSMUST00000126948,ENSMUST00000149133
ENSMUSG00000086034	25.1668	0.0039108	0.049804	0.258748	1	X	Gm15201	lncRNA	ENSMUST00000136472
ENSMUSG00000086043	9.49508	-0.00309559	0.0500134	0.336965	1	4	Gm12473	lncRNA	ENSMUST00000137535
ENSMUSG00000086075	103.215	0.000333368	0.0237932	0.872775	1	5	Gm15728	lncRNA	ENSMUST00000156391,ENSMUST00000140833
ENSMUSG00000086095	150.315	0.00406124	0.0454518	0.238116	1	18	Gm15328	lncRNA	ENSMUST00000144006,ENSMUST00000210330,ENSMUST00000209584,ENSMUST00000210201,ENSMUST00000211529
ENSMUSG00000086098	14.8997	-0.00424803	0.0522227	0.233783	1	2	Gm14291	lncRNA	ENSMUST00000143645
ENSMUSG00000086108	36.2212	0.00038981	0.0282467	0.86994	1	7	Gm5602	lncRNA	ENSMUST00000146366
ENSMUSG00000086119	997.716	-0.000785194	0.0196836	0.645302	1	9	Gm2415	lncRNA	ENSMUST00000190235,ENSMUST00000149952,ENSMUST00000134688,ENSMUST00000128982
ENSMUSG00000086124	4.59699	0.00170529	0.050771	0.55291	1	14	A530076I17Rik	lncRNA	ENSMUST00000228352,ENSMUST00000138379
ENSMUSG00000086128	5.38621	0.000819603	0.0413304	0.768131	1	18	St8sia3os	lncRNA	ENSMUST00000236604,ENSMUST00000235475,ENSMUST00000237973,ENSMUST00000124013,ENSMUST00000140903,ENSMUST00000127716,ENSMUST00000235267,ENSMUST00000123473
ENSMUSG00000086150	4.65543	0.00154065	0.0556276	0.585384	1	4	Bach2os	lncRNA	ENSMUST00000149084,ENSMUST00000126225,ENSMUST00000136149
ENSMUSG00000086154	5.85188	0.000614407	0.052688	0.820694	1	17	Gm16196	lncRNA	ENSMUST00000137730,ENSMUST00000233272,ENSMUST00000233751
ENSMUSG00000086155	78.1604	0.000218786	0.0238901	0.916684	1	7	9430041J12Rik	lncRNA	ENSMUST00000154825,ENSMUST00000149343,ENSMUST00000132560,ENSMUST00000050989
ENSMUSG00000086158	135.702	-0.000420297	0.0229691	0.834825	1	9	Ccpg1os	protein_coding	ENSMUST00000184123,ENSMUST00000124565
ENSMUSG00000086159	7.52648	-0.00367813	0.0498189	0.278531	1	4	Gm13025	lncRNA	ENSMUST00000141469
ENSMUSG00000086166	11.2765	-0.00226181	0.0405283	0.447814	1	2	Gm14342	lncRNA	ENSMUST00000137629
ENSMUSG00000086170	8.04464	-0.00278019	0.048793	0.376124	1	11	Gm12144	lncRNA	ENSMUST00000136288
ENSMUSG00000086171	138.663	0.000497232	0.0168751	0.736595	1	2	Pcsk2os1	lncRNA	ENSMUST00000156780,ENSMUST00000126735
ENSMUSG00000086172	5.14727	0.00400138	0.0567517	0.248393	1	4	2700068H02Rik	lncRNA	ENSMUST00000137882
ENSMUSG00000086179	15.2481	0.00222904	0.0445869	0.459257	1	2	Gm14317	lncRNA	ENSMUST00000151754
ENSMUSG00000086181	113.584	0.00204755	0.0355328	0.464268	1	3	C230034O21Rik	lncRNA	ENSMUST00000153659
ENSMUSG00000086184	5.31767	0.00161242	0.0554667	0.569834	1	7	Gm12764	lncRNA	ENSMUST00000145961
ENSMUSG00000086188	18.6479	-0.00347528	0.0640642	0.288831	1	X	Gm15169	lncRNA	ENSMUST00000130794,ENSMUST00000126095
ENSMUSG00000086189	9.4474	-0.00119183	0.0447873	0.672389	1	3	Gm15462	lncRNA	ENSMUST00000133653
ENSMUSG00000086191	81.1374	-7.2429e-05	0.0245967	0.973057	1	11	Zfp652os	lncRNA	ENSMUST00000155531
ENSMUSG00000086193	21.4566	0.00765377	0.0605687	0.103621	1	11	Gm11508	lncRNA	ENSMUST00000129337
ENSMUSG00000086211	16.2961	-0.000939955	0.0364391	0.730975	1	4	Gm12462	lncRNA	ENSMUST00000140826
ENSMUSG00000086212	85.2155	-0.0017603	0.0267243	0.428118	1	6	Mkln1os	lncRNA	ENSMUST00000139185,ENSMUST00000144232,ENSMUST00000154820
ENSMUSG00000086213	12.1099	0.00147088	0.0429846	0.607701	1	19	A330040F15Rik	lncRNA	ENSMUST00000224046,ENSMUST00000136697
ENSMUSG00000086216	5.34374	-0.00240834	0.0483653	0.429248	1	2	Gm13610	lncRNA	ENSMUST00000128298
ENSMUSG00000086224	11.0222	0.00172833	0.041094	0.550974	1	3	2700069I18Rik	lncRNA	ENSMUST00000128815,ENSMUST00000177440
ENSMUSG00000086228	84.6943	0.000998521	0.0384487	0.719014	1	9	Ubap1l	protein_coding	ENSMUST00000217103,ENSMUST00000239433,ENSMUST00000147185,ENSMUST00000215152
ENSMUSG00000086233	5.42138	-0.00461108	0.102165	0.200333	1	4	Gm11816	lncRNA	ENSMUST00000142744,ENSMUST00000149848
ENSMUSG00000086245	10.1643	0.00614163	0.0622179	0.141622	1	11	Gm16170	lncRNA	ENSMUST00000156882
ENSMUSG00000086247	20.7597	-0.00108232	0.0297016	0.660519	1	5	Gm15787	lncRNA	ENSMUST00000130892,ENSMUST00000156579,ENSMUST00000141008,ENSMUST00000135366,ENSMUST00000152014,ENSMUST00000125250,ENSMUST00000130630,ENSMUST00000132210
ENSMUSG00000086254	4.35202	6.93413e-05	0.0450261	0.979717	1	7	3100003L05Rik	lncRNA	ENSMUST00000130240
ENSMUSG00000086259	8.16114	0.000568547	0.0389966	0.836135	1	5	Tmem150cos	lncRNA	ENSMUST00000154539,ENSMUST00000143245
ENSMUSG00000086264	7.54114	-0.00024594	0.0388645	0.92832	1	1	Gm15850	lncRNA	ENSMUST00000146091,ENSMUST00000134998,ENSMUST00000165464,ENSMUST00000166747
ENSMUSG00000086266	20.2	6.24822e-05	0.0415937	0.981812	1	7	Igf2os	lncRNA	ENSMUST00000141681,ENSMUST00000124393,ENSMUST00000141551
ENSMUSG00000086279	3.95735	0.00222604	0.0498613	0.457187	1	8	Gm15634	lncRNA	ENSMUST00000147206
ENSMUSG00000086283	13.2144	-0.000580314	0.0455351	0.832638	1	11	2810433D01Rik	lncRNA	ENSMUST00000154798,ENSMUST00000147541
ENSMUSG00000086284	14.2375	-0.000916291	0.0722785	0.738472	1	4	Frmpd1os	lncRNA	ENSMUST00000134640
ENSMUSG00000086287	7.09092	-0.00114316	0.0423676	0.684907	1	18	Gm15972	lncRNA	ENSMUST00000132571
ENSMUSG00000086288	34.0428	0.00195331	0.0318658	0.452046	1	3	Gm15265	lncRNA	ENSMUST00000143287,ENSMUST00000133494
ENSMUSG00000086290	629.451	0.00406332	0.0371159	0.176518	1	4	Snhg12	lncRNA	ENSMUST00000231453,ENSMUST00000182826,ENSMUST00000232260,ENSMUST00000153474,ENSMUST00000137343,ENSMUST00000126380,ENSMUST00000232301,ENSMUST00000128000,ENSMUST00000144705,ENSMUST00000128131
ENSMUSG00000086291	66.9448	-0.000188251	0.0245822	0.929984	1	5	Gm15513	lncRNA	ENSMUST00000140646
ENSMUSG00000086296	5.70491	0.00287643	0.0547731	0.35908	1	9	D030055H07Rik	lncRNA	ENSMUST00000150953,ENSMUST00000143956,ENSMUST00000160569
ENSMUSG00000086316	556.254	0.00217039	0.0277282	0.339221	1	X	Nbdy	protein_coding	ENSMUST00000155617,ENSMUST00000208373,ENSMUST00000185492,ENSMUST00000140575,ENSMUST00000208235,ENSMUST00000149514
ENSMUSG00000086321	4.13114	-0.000656797	0.0452375	0.81151	1	4	Gm11413	lncRNA	ENSMUST00000155822
ENSMUSG00000086324	35.5204	-0.000935815	0.0322744	0.718293	1	16	Gm15564	lncRNA	ENSMUST00000173605,ENSMUST00000174085,ENSMUST00000144134
ENSMUSG00000086328	9.43198	0.00225215	0.0451263	0.455462	1	2	2700033N17Rik	lncRNA	ENSMUST00000140185
ENSMUSG00000086331	22.3507	0.000775618	0.0460912	0.778689	1	16	Gm16310	lncRNA	ENSMUST00000124376
ENSMUSG00000086342	9.14744	0.000347084	0.0420049	0.899475	1	4	Gm12932	lncRNA	ENSMUST00000143705
ENSMUSG00000086350	111.955	0.000875115	0.0168987	0.538058	1	1	B230369F24Rik	lncRNA	ENSMUST00000141846
ENSMUSG00000086353	4.30575	-0.00446126	0.0661503	0.211659	1	2	Gm13481	lncRNA	ENSMUST00000127672
ENSMUSG00000086358	13.1196	-0.00204987	0.0428673	0.489892	1	2	Gm13270	lncRNA	ENSMUST00000149137,ENSMUST00000193685
ENSMUSG00000086361	10.2944	0.000578252	0.0390482	0.833441	1	15	Gm6569	protein_coding	ENSMUST00000154520
ENSMUSG00000086363	115.193	-0.00248176	0.0367037	0.389848	1	13	A330102I10Rik	lncRNA	ENSMUST00000146336,ENSMUST00000145801,ENSMUST00000140415,ENSMUST00000130109
ENSMUSG00000086370	1218.68	-0.00105763	0.0272176	0.646301	1	X	Ftx	lncRNA	ENSMUST00000156240,ENSMUST00000236231,ENSMUST00000123841,ENSMUST00000125419,ENSMUST00000238083,ENSMUST00000130063,ENSMUST00000237368,ENSMUST00000156211,ENSMUST00000145803,ENSMUST00000237053,ENSMUST00000236107,ENSMUST00000237493
ENSMUSG00000086382	15.6267	-6.82361e-05	0.0351568	0.979608	1	2	Chrna1os	lncRNA	ENSMUST00000125413,ENSMUST00000147235
ENSMUSG00000086386	7.82241	-0.000232716	0.0406719	0.932392	1	11	Gm12108	lncRNA	ENSMUST00000145338
ENSMUSG00000086389	18.4842	0.00200462	0.0352837	0.47143	1	3	Gm15998	lncRNA	ENSMUST00000135144
ENSMUSG00000086390	4.56008	-4.50098e-06	0.0542572	0.998662	1	8	1810019D21Rik	lncRNA	ENSMUST00000137995,ENSMUST00000140509,ENSMUST00000145343
ENSMUSG00000086392	75.8986	0.00487338	0.0443149	0.168552	1	3	Mccc1os	lncRNA	ENSMUST00000137198,ENSMUST00000124469,ENSMUST00000144118
ENSMUSG00000086401	47.614	-0.00280562	0.0343022	0.31033	1	5	Gm15559	lncRNA	ENSMUST00000132267
ENSMUSG00000086414	9.83374	0.00288066	0.0589353	0.355984	1	7	Gm15645	transcribed_processed_pseudogene	ENSMUST00000131504,ENSMUST00000183393
ENSMUSG00000086416	5.21483	0.00114411	0.0542662	0.678979	1	2	Gm14002	lncRNA	ENSMUST00000123574
ENSMUSG00000086417	3.74467	-0.00140053	0.04797	0.621144	1	4	Gm12996	lncRNA	ENSMUST00000151670
ENSMUSG00000086425	6.48596	0.00430625	0.0631365	0.222783	1	2	F730016J06Rik	lncRNA	ENSMUST00000126140,ENSMUST00000156508,ENSMUST00000128888
ENSMUSG00000086429	362.625	-0.000261012	0.0204209	0.885563	1	6	Gt(ROSA)26Sor	lncRNA	ENSMUST00000167415,ENSMUST00000124246,ENSMUST00000159544,ENSMUST00000133467
ENSMUSG00000086448	110.754	-7.16333e-05	0.0174584	0.963367	1	13	9330162012Rik	lncRNA	ENSMUST00000154919
ENSMUSG00000086468	24.2208	0.001693	0.0343451	0.533805	1	11	Etaa1os	lncRNA	ENSMUST00000148496,ENSMUST00000140161
ENSMUSG00000086477	81.425	-0.000272174	0.0245705	0.898816	1	7	Gm15506	transcribed_unitary_pseudogene	ENSMUST00000238534,ENSMUST00000148776,ENSMUST00000208646
ENSMUSG00000086487	7.84841	-2.44188e-05	0.0426615	0.992886	1	11	Gm11638	lncRNA	ENSMUST00000153672
ENSMUSG00000086495	9.20165	-0.00521308	0.065661	0.172679	1	2	Gm13778	lncRNA	ENSMUST00000144822,ENSMUST00000146633
ENSMUSG00000086502	155.534	-0.00408036	0.0416415	0.215673	1	7	B130055M24Rik	lncRNA	ENSMUST00000147487,ENSMUST00000144796
ENSMUSG00000086503	13394.3	-0.000206597	0.0857125	0.934446	1	X	Xist	lncRNA	ENSMUST00000127786,ENSMUST00000153883
ENSMUSG00000086509	22.5806	0.000611075	0.033667	0.816775	1	2	Nkx2-2os	lncRNA	ENSMUST00000136998
ENSMUSG00000086515	7.95964	0.000704292	0.0561557	0.795191	1	2	Erich2os	lncRNA	ENSMUST00000150702
ENSMUSG00000086517	9.5061	-0.000342895	0.0960066	0.871586	1	3	Gm12534	lncRNA	ENSMUST00000147691
ENSMUSG00000086533	7.73217	0.000120689	0.0366509	0.964377	1	7	Mypopos	lncRNA	ENSMUST00000206304,ENSMUST00000206381,ENSMUST00000124897,ENSMUST00000205975
ENSMUSG00000086534	84.8236	-0.00170737	0.0303671	0.494938	1	17	Gm16758	lncRNA	ENSMUST00000149552
ENSMUSG00000086539	14.9461	-0.00181428	0.0385517	0.527528	1	9	Gm16759	lncRNA	ENSMUST00000191455,ENSMUST00000187259,ENSMUST00000168682,ENSMUST00000126238
ENSMUSG00000086541	5.19937	0.00485604	0.0675356	0.188835	1	15	Has2os	lncRNA	ENSMUST00000166290,ENSMUST00000163314,ENSMUST00000125401,ENSMUST00000165880
ENSMUSG00000086544	26.8461	0.00102002	0.0276134	0.661969	1	2	Chn1os3	lncRNA	ENSMUST00000149231,ENSMUST00000147420
ENSMUSG00000086555	129.471	-0.00197351	0.0355744	0.479939	1	2	Gm13446	lncRNA	ENSMUST00000124555,ENSMUST00000134679
ENSMUSG00000086564	9.23321	0.00109618	0.0419653	0.696562	1	3	Cd101	protein_coding	ENSMUST00000147399,ENSMUST00000167086
ENSMUSG00000086565	4.38085	-0.00190061	0.0524772	0.512991	1	4	Gm13133	lncRNA	ENSMUST00000143888
ENSMUSG00000086567	46.6452	-0.000769297	0.0341457	0.7724	1	13	Gm2830	processed_pseudogene	ENSMUST00000140330
ENSMUSG00000086583	106.967	-0.00126331	0.0324238	0.628666	1	7	Gm15500	transcribed_processed_pseudogene	ENSMUST00000071641,ENSMUST00000071523
ENSMUSG00000086584	4.8927	-0.00471022	0.0629772	0.198831	1	11	Gm12002	lncRNA	ENSMUST00000153794,ENSMUST00000143593,ENSMUST00000174550
ENSMUSG00000086587	49.6689	0.00123771	0.0323391	0.635001	1	4	Gm11837	lncRNA	ENSMUST00000137532,ENSMUST00000136992,ENSMUST00000152024
ENSMUSG00000086589	6.98241	0.000407112	0.0400178	0.882194	1	4	Gm12915	lncRNA	ENSMUST00000131381
ENSMUSG00000086591	5.12053	-0.000977655	0.0479718	0.724211	1	11	Dnah2os	lncRNA	ENSMUST00000124108
ENSMUSG00000086596	162.501	0.00416287	0.0381073	0.177037	1	9	Susd5	protein_coding	ENSMUST00000135338
ENSMUSG00000086600	43.2648	0.00273353	0.0496507	0.381726	1	18	C030005K06Rik	lncRNA	ENSMUST00000153361,ENSMUST00000129164,ENSMUST00000147073,ENSMUST00000151719
ENSMUSG00000086602	14.6554	0.00433969	0.0519536	0.227588	1	15	Gm15609	lncRNA	ENSMUST00000155610
ENSMUSG00000086603	5.18882	-0.00206454	0.0491557	0.485535	1	2	Gm13620	lncRNA	ENSMUST00000131198
ENSMUSG00000086604	56.8879	0.00399922	0.038279	0.194873	1	7	Gm15510	lncRNA	ENSMUST00000123644,ENSMUST00000145534
ENSMUSG00000086607	9.9701	-0.00239102	0.0691637	0.425959	1	18	4930511M06Rik	lncRNA	ENSMUST00000153884,ENSMUST00000151209,ENSMUST00000130724,ENSMUST00000130696,ENSMUST00000137603
ENSMUSG00000086610	6.1447	-0.00612104	0.0747578	0.135291	1	5	Gm15408	lncRNA	ENSMUST00000124198
ENSMUSG00000086629	31.2583	-0.000342013	0.0327944	0.895323	1	X	2810403D21Rik	lncRNA	ENSMUST00000124329,ENSMUST00000153212,ENSMUST00000131640,ENSMUST00000151166,ENSMUST00000207966,ENSMUST00000152089,ENSMUST00000123040,ENSMUST00000145250,ENSMUST00000144421
ENSMUSG00000086638	8.89346	0.00172243	0.0393448	0.549065	1	2	4930405A21Rik	lncRNA	ENSMUST00000130089,ENSMUST00000139042
ENSMUSG00000086644	5.15426	-0.00029083	0.0446569	0.915311	1	2	Gm13470	lncRNA	ENSMUST00000123911
ENSMUSG00000086645	29.8351	-1.7744e-05	0.0350976	0.994694	1	16	Gm15743	lncRNA	ENSMUST00000129645,ENSMUST00000182690
ENSMUSG00000086652	4.22014	-0.00493152	0.0660081	0.185643	1	2	Gm14029	lncRNA	ENSMUST00000151051
ENSMUSG00000086655	8.48591	0.00162165	0.0415133	0.573988	1	5	C330018A13Rik	lncRNA	ENSMUST00000127792
ENSMUSG00000086657	5.10755	0.00197198	0.0507821	0.500914	1	2	Stamos	lncRNA	ENSMUST00000194771,ENSMUST00000152524
ENSMUSG00000086662	11.0226	0.00189103	0.0412744	0.518266	1	7	BC046251	lncRNA	ENSMUST00000154632
ENSMUSG00000086670	14.9689	-0.00118866	0.0362885	0.665516	1	2	Gm13194	processed_pseudogene	ENSMUST00000142299
ENSMUSG00000086677	4.60408	-0.00204377	0.0487362	0.489593	1	11	Tvp23bos	lncRNA	ENSMUST00000148598
ENSMUSG00000086680	13.1654	0.00456942	0.0518405	0.212822	1	11	Gm11592	lncRNA	ENSMUST00000133160
ENSMUSG00000086682	21.7415	0.00198403	0.0388612	0.494151	1	4	Gm16023	lncRNA	ENSMUST00000137752,ENSMUST00000154931
ENSMUSG00000086693	60.2864	-0.00277804	0.0320413	0.285036	1	13	A730081D07Rik	lncRNA	ENSMUST00000153685
ENSMUSG00000086709	17.3821	-0.00472812	0.0541477	0.203773	1	13	Gm16263	lncRNA	ENSMUST00000144680
ENSMUSG00000086712	3.82958	-0.00279042	0.0612546	0.366902	1	4	Mexis	lncRNA	ENSMUST00000098075,ENSMUST00000186737,ENSMUST00000123044,ENSMUST00000123127
ENSMUSG00000086714	34.5507	0.00250756	0.034648	0.366969	1	2	0610009E02Rik	lncRNA	ENSMUST00000139144,ENSMUST00000133463,ENSMUST00000151521
ENSMUSG00000086715	4.46401	2.11746e-05	0.0457263	0.993795	1	5	B230112J18Rik	lncRNA	ENSMUST00000128473
ENSMUSG00000086716	8.5098	-0.00107771	0.0389029	0.699193	1	11	Gm11629	lncRNA	ENSMUST00000123784
ENSMUSG00000086718	4.09653	0.0025081	0.0520795	0.411181	1	3	Gm16069	lncRNA	ENSMUST00000131146
ENSMUSG00000086725	131.029	0.00122844	0.0232025	0.53306	1	11	A630052C17Rik	lncRNA	ENSMUST00000129876
ENSMUSG00000086728	37.754	0.0035834	0.0372017	0.230425	1	9	Man2c1os	lncRNA	ENSMUST00000125333,ENSMUST00000162738,ENSMUST00000142077
ENSMUSG00000086732	5.06685	-0.0031429	0.0586419	0.325166	1	6	Gm6117	lncRNA	ENSMUST00000150540
ENSMUSG00000086740	6.16836	0.0028675	0.0503063	0.363942	1	4	Gm17029	lncRNA	ENSMUST00000153443,ENSMUST00000145143,ENSMUST00000146124
ENSMUSG00000086742	42.0671	-0.00073429	0.0413996	0.791127	1	7	Gm16201	lncRNA	ENSMUST00000139218,ENSMUST00000134312,ENSMUST00000210415
ENSMUSG00000086745	6.49725	0.000687168	0.0423258	0.80397	1	3	Tspan2os	lncRNA	ENSMUST00000146624
ENSMUSG00000086746	7.68928	-0.00179496	0.0602256	0.531359	1	14	Gm15222	lncRNA	ENSMUST00000127359,ENSMUST00000228667
ENSMUSG00000086753	6.32787	0.00603374	0.0670694	0.141458	1	5	Gm15751	lncRNA	ENSMUST00000134552
ENSMUSG00000086754	12.1043	-0.00633817	0.0611009	0.136507	1	2	Gm16098	lncRNA	ENSMUST00000141926
ENSMUSG00000086756	7.44349	-0.00191459	0.0667022	0.509003	1	2	Gm14051	lncRNA	ENSMUST00000131603
ENSMUSG00000086763	8.16574	0.000907668	0.0400348	0.744308	1	6	Plxna4os1	lncRNA	ENSMUST00000150314
ENSMUSG00000086769	27.2026	-2.14971e-05	0.0314838	0.993259	1	5	Gm15587	lncRNA	ENSMUST00000156403,ENSMUST00000146326
ENSMUSG00000086770	16.5451	-0.000875757	0.0390164	0.751996	1	8	Gm15351	lncRNA	ENSMUST00000123920,ENSMUST00000150686,ENSMUST00000153095
ENSMUSG00000086774	12.8079	-0.00712483	0.0644232	0.115508	1	4	Gm11915	lncRNA	ENSMUST00000153669
ENSMUSG00000086775	5.36313	-0.000966578	0.0597625	0.724402	1	2	Snhg7os	lncRNA	ENSMUST00000126798,ENSMUST00000131841,ENSMUST00000147986
ENSMUSG00000086779	17.7394	-0.000460414	0.0335271	0.860933	1	2	Gm13562	lncRNA	ENSMUST00000137869,ENSMUST00000125198
ENSMUSG00000086782	135.197	0.00349719	0.0412174	0.274331	1	4	E130102H24Rik	lncRNA	ENSMUST00000189920,ENSMUST00000144604
ENSMUSG00000086784	680.402	5.14602e-05	0.0151008	0.969447	1	7	Isoc2a	protein_coding	ENSMUST00000125249
ENSMUSG00000086794	32.393	-0.00337774	0.0403261	0.282864	1	11	Gm11642	lncRNA	ENSMUST00000150442
ENSMUSG00000086804	52.9844	-0.00437015	0.0429522	0.198628	1	6	Gm43154	lncRNA	ENSMUST00000210190,ENSMUST00000209562,ENSMUST00000210387,ENSMUST00000210892,ENSMUST00000209571,ENSMUST00000124919,ENSMUST00000139483,ENSMUST00000149613,ENSMUST00000211225,ENSMUST00000136224,ENSMUST00000209658,ENSMUST00000210985,ENSMUST00000209659,ENSMUST00000209254
ENSMUSG00000086806	27.0709	0.00797929	0.0632936	0.0986767	1	4	Gm13054	lncRNA	ENSMUST00000154192
ENSMUSG00000086810	38.727	0.000995426	0.0272955	0.666817	1	4	Gm13110	lncRNA	ENSMUST00000138077
ENSMUSG00000086815	40.6505	-0.00146116	0.0307152	0.562792	1	5	3110082J24Rik	protein_coding	ENSMUST00000127749,ENSMUST00000199573
ENSMUSG00000086822	64.5479	0.000595935	0.0257998	0.788404	1	2	5330413P13Rik	lncRNA	ENSMUST00000210606,ENSMUST00000140443,ENSMUST00000143453,ENSMUST00000210961,ENSMUST00000150466
ENSMUSG00000086825	28.8351	0.00179632	0.0334506	0.503338	1	1	Gm15675	lncRNA	ENSMUST00000130486
ENSMUSG00000086839	34.8061	-0.00488495	0.0448892	0.17121	1	11	Gm11973	lncRNA	ENSMUST00000155498,ENSMUST00000124274,ENSMUST00000127488
ENSMUSG00000086841	548.891	0.0020771	0.0332381	0.438768	1	11	2410006H16Rik	lncRNA	ENSMUST00000131787
ENSMUSG00000086843	111.481	0.00329292	0.0340536	0.231382	1	2	E030013I19Rik	lncRNA	ENSMUST00000148089,ENSMUST00000150037
ENSMUSG00000086844	173.926	-0.000311812	0.0294094	0.898549	1	7	B230206H07Rik	lncRNA	ENSMUST00000129373,ENSMUST00000134845
ENSMUSG00000086851	42.8224	-0.00110892	0.0301447	0.656069	1	11	A430108G06Rik	lncRNA	ENSMUST00000153461,ENSMUST00000155165
ENSMUSG00000086855	11.7912	0.000386646	0.0376492	0.88715	1	6	Gm13844	lncRNA	ENSMUST00000134541
ENSMUSG00000086859	433.352	0.00278717	0.0360849	0.332561	1	11	Snhg20	lncRNA	ENSMUST00000182811,ENSMUST00000233355,ENSMUST00000232695,ENSMUST00000232907,ENSMUST00000145438,ENSMUST00000149822,ENSMUST00000233685
ENSMUSG00000086873	24.9323	-0.000771708	0.0260436	0.729553	1	5	Gm15672	lncRNA	ENSMUST00000151512
ENSMUSG00000086877	224.285	0.000245986	0.0115058	0.804198	1	X	A230072C01Rik	lncRNA	ENSMUST00000136447,ENSMUST00000123462
ENSMUSG00000086881	4.12357	-0.000842067	0.0494156	0.759127	1	2	Gm13594	lncRNA	ENSMUST00000137582
ENSMUSG00000086889	58.4775	-0.000802917	0.0277435	0.732208	1	13	Phf2os1	lncRNA	ENSMUST00000123212
ENSMUSG00000086894	13.3412	-0.00311769	0.0470534	0.33492	1	5	Gm15708	lncRNA	ENSMUST00000156467,ENSMUST00000198873
ENSMUSG00000086900	4.13573	0.00156458	0.0472572	0.585292	1	11	Kcnab3os	lncRNA	ENSMUST00000136196
ENSMUSG00000086902	24.7717	-0.000229918	0.0412487	0.933219	1	11	Gm11728	lncRNA	ENSMUST00000150628,ENSMUST00000152401
ENSMUSG00000086904	7.08289	0.00260559	0.0464549	0.400779	1	2	Gm13404	lncRNA	ENSMUST00000156633
ENSMUSG00000086909	27.3495	0.00117779	0.0430719	0.676361	1	11	Gm4926	lncRNA	ENSMUST00000132691
ENSMUSG00000086914	22.2177	-0.00306708	0.0443015	0.337795	1	9	Gm16124	lncRNA	ENSMUST00000146938
ENSMUSG00000086915	15.7636	-0.00254465	0.0479259	0.40912	1	10	Gm16364	lncRNA	ENSMUST00000142723,ENSMUST00000143877,ENSMUST00000124241,ENSMUST00000122987
ENSMUSG00000086916	7.85843	-0.00244267	0.0509504	0.421912	1	5	Gm15903	lncRNA	ENSMUST00000199631,ENSMUST00000155796
ENSMUSG00000086920	13.4756	0.00330483	0.0469684	0.314013	1	11	Gm12207	lncRNA	ENSMUST00000143016
ENSMUSG00000086922	20.9582	0.00114335	0.0329195	0.663761	1	6	Gm13835	processed_pseudogene	ENSMUST00000118459
ENSMUSG00000086926	4.05366	0.000677045	0.0432976	0.80658	1	7	Gm6226	processed_pseudogene	ENSMUST00000117765
ENSMUSG00000086931	6.24887	-0.00208465	0.0464261	0.483919	1	6	Gm14532	lncRNA	ENSMUST00000156115
ENSMUSG00000086935	12.5431	-0.000816043	0.041902	0.769127	1	18	Gm15956	lncRNA	ENSMUST00000153352
ENSMUSG00000086938	47.6482	0.000632129	0.0345993	0.812718	1	19	4930481A15Rik	lncRNA	ENSMUST00000174415,ENSMUST00000153017,ENSMUST00000128542,ENSMUST00000174412,ENSMUST00000174754
ENSMUSG00000086939	11.2554	0.000717812	0.0392435	0.794864	1	2	Gm13530	lncRNA	ENSMUST00000134014
ENSMUSG00000086943	19.1457	0.00543736	0.0546917	0.168871	1	11	4732414G09Rik	lncRNA	ENSMUST00000156243,ENSMUST00000180695
ENSMUSG00000086965	44.7725	0.00196048	0.0361077	0.486016	1	16	Rtl10	protein_coding	ENSMUST00000146673
ENSMUSG00000086968	4127.37	0.000613119	0.027242	0.791319	1	3	4933431E20Rik	lncRNA	ENSMUST00000145191,ENSMUST00000135512,ENSMUST00000137800,ENSMUST00000152663,ENSMUST00000163675,ENSMUST00000131345,ENSMUST00000146337,ENSMUST00000138472,ENSMUST00000137970,ENSMUST00000154329,ENSMUST00000144591,ENSMUST00000133570
ENSMUSG00000086976	4.17096	-0.00672394	0.0924234	0.117981	1	11	Gm12316	lncRNA	ENSMUST00000125853
ENSMUSG00000086980	4.6338	-0.000419043	0.0481073	0.877513	1	2	Gm13791	lncRNA	ENSMUST00000123263
ENSMUSG00000086996	8.75965	-0.00129872	0.0421111	0.647233	1	X	4933416E14Rik	transcribed_processed_pseudogene	ENSMUST00000130841,ENSMUST00000137955
ENSMUSG00000086999	5.76714	-0.000382497	0.0438465	0.889107	1	2	Bcas1os2	lncRNA	ENSMUST00000131931
ENSMUSG00000087002	5.26172	0.00470485	0.0612018	0.200348	1	19	Gm16277	lncRNA	ENSMUST00000143595
ENSMUSG00000087006	1241.43	0.000139893	0.036972	0.958802	1	2	Gm13889	protein_coding	ENSMUST00000148314,ENSMUST00000099689
ENSMUSG00000087009	5.90752	-0.000238479	0.0432301	0.930648	1	7	Nphs1os	lncRNA	ENSMUST00000152625
ENSMUSG00000087014	6.86058	-0.00104538	0.0441279	0.709013	1	10	Gm16364	lncRNA	ENSMUST00000153722
ENSMUSG00000087017	4.81961	0.00670044	0.082076	0.117631	1	2	4930417H01Rik	lncRNA	ENSMUST00000123403,ENSMUST00000153728,ENSMUST00000134411,ENSMUST00000142323,ENSMUST00000155018,ENSMUST00000148977
ENSMUSG00000087018	6.07993	-0.00188313	0.042936	0.521443	1	2	2900072N19Rik	lncRNA	ENSMUST00000123840
ENSMUSG00000087020	5.66345	0.000747755	0.0399074	0.787058	1	18	Gm16283	lncRNA	ENSMUST00000149935
ENSMUSG00000087022	206.83	0.00145295	0.0381935	0.606282	1	1	9130024F11Rik	lncRNA	ENSMUST00000185204,ENSMUST00000187858,ENSMUST00000187927,ENSMUST00000195462,ENSMUST00000135238
ENSMUSG00000087028	11.5238	0.00274947	0.0466119	0.380795	1	2	Gm13387	lncRNA	ENSMUST00000123483,ENSMUST00000131147,ENSMUST00000149619
ENSMUSG00000087034	10.9899	0.00120388	0.038196	0.666299	1	5	Cbfa2t2-ps1	processed_pseudogene	ENSMUST00000117165
ENSMUSG00000087035	11.3039	0.000738497	0.0395062	0.789368	1	2	Tmem74bos	protein_coding	ENSMUST00000149319,ENSMUST00000137422
ENSMUSG00000087038	241.696	-0.000666847	0.0210444	0.717198	1	9	2900079G21Rik	lncRNA	ENSMUST00000139552,ENSMUST00000144424,ENSMUST00000149308,ENSMUST00000163302
ENSMUSG00000087041	4.39871	-0.00188727	0.0620541	0.51326	1	9	Gm16295	lncRNA	ENSMUST00000139512
ENSMUSG00000087042	102.601	-0.0005441	0.0353433	0.839422	1	11	Gm11611	lncRNA	ENSMUST00000134289
ENSMUSG00000087050	4.53337	-0.00336164	0.0629898	0.300301	1	11	Dhrs13os	lncRNA	ENSMUST00000150471
ENSMUSG00000087052	7.73077	0.00142861	0.040146	0.615525	1	9	Gm8093	transcribed_processed_pseudogene	ENSMUST00000144982,ENSMUST00000128935,ENSMUST00000129983
ENSMUSG00000087055	25.5898	0.000765179	0.0372836	0.779935	1	11	Gm11948	lncRNA	ENSMUST00000142322
ENSMUSG00000087056	88.5436	0.00182911	0.0355173	0.510522	1	2	Gm14004	lncRNA	ENSMUST00000138875
ENSMUSG00000087057	7.16585	0.00169741	0.0583788	0.551359	1	11	Gm11730	lncRNA	ENSMUST00000130437,ENSMUST00000147186
ENSMUSG00000087060	5.67043	-0.00397195	0.057817	0.249714	1	11	Eldr	lncRNA	ENSMUST00000123734,ENSMUST00000129735,ENSMUST00000142777,ENSMUST00000136053,ENSMUST00000139493,ENSMUST00000139271,ENSMUST00000130392
ENSMUSG00000087063	6.96297	-0.00584862	0.0673399	0.147264	1	5	Gm15857	lncRNA	ENSMUST00000133476
ENSMUSG00000087064	42.7994	0.00138549	0.0487145	0.624024	1	11	Sap30bpos	lncRNA	ENSMUST00000132264
ENSMUSG00000087067	6.34966	9.05417e-05	0.0388486	0.973553	1	11	Gm11532	lncRNA	ENSMUST00000128111
ENSMUSG00000087075	44.7753	-0.00225093	0.0636434	0.447562	1	12	Lbhd2	protein_coding	ENSMUST00000150384
ENSMUSG00000087082	19.2228	0.00653072	0.0657464	0.128426	1	1	Gm15423	lncRNA	ENSMUST00000150600
ENSMUSG00000087084	6.26486	0.00300815	0.0503339	0.346854	1	4	Gm13016	lncRNA	ENSMUST00000126252
ENSMUSG00000087088	497.194	-0.000537458	0.0276203	0.818494	1	7	Gm16638	lncRNA	ENSMUST00000208892,ENSMUST00000148687
ENSMUSG00000087114	7.7227	0.00133126	0.0413714	0.63927	1	10	Gm16099	lncRNA	ENSMUST00000151303,ENSMUST00000151873
ENSMUSG00000087117	4.64858	-0.000919911	0.0486558	0.738867	1	11	Gm11523	lncRNA	ENSMUST00000143569,ENSMUST00000183967,ENSMUST00000184482
ENSMUSG00000087120	11.0618	0.00257475	0.0424976	0.401632	1	11	Gm12279	lncRNA	ENSMUST00000142533
ENSMUSG00000087127	3.91496	6.13719e-05	0.0480798	0.981916	1	7	Gm12756	lncRNA	ENSMUST00000126294
ENSMUSG00000087128	40.5219	0.00110731	0.0277912	0.636446	1	4	Gm12655	lncRNA	ENSMUST00000133884,ENSMUST00000127678
ENSMUSG00000087131	10.965	-0.00502488	0.0784666	0.179442	1	1	Gm16152	lncRNA	ENSMUST00000143261,ENSMUST00000131663
ENSMUSG00000087132	8.34301	-0.00181637	0.0507785	0.530582	1	19	A930001C03Rik	lncRNA	ENSMUST00000132579,ENSMUST00000133871,ENSMUST00000136632,ENSMUST00000235289,ENSMUST00000154407
ENSMUSG00000087138	35.7622	0.000226606	0.0319617	0.929613	1	7	Gm15545	lncRNA	ENSMUST00000152595,ENSMUST00000141011,ENSMUST00000150613,ENSMUST00000123517
ENSMUSG00000087142	5.35552	-0.00134526	0.0447859	0.635927	1	4	Gm12454	lncRNA	ENSMUST00000139119,ENSMUST00000149817
ENSMUSG00000087143	484.262	0.00051838	0.013539	0.652462	1	13	A830082K12Rik	lncRNA	ENSMUST00000134705,ENSMUST00000183171,ENSMUST00000144545,ENSMUST00000123998,ENSMUST00000131564,ENSMUST00000137199,ENSMUST00000145613
ENSMUSG00000087148	7.61387	-0.00538832	0.0617174	0.16809	1	2	1700030C14Rik	lncRNA	ENSMUST00000139912
ENSMUSG00000087150	65.8453	0.00378714	0.041294	0.242719	1	6	BC064078	transcribed_unprocessed_pseudogene	ENSMUST00000122939,ENSMUST00000131176
ENSMUSG00000087151	3.94194	0.00169822	0.0490621	0.555733	1	2	Gm14022	lncRNA	ENSMUST00000143857
ENSMUSG00000087153	83.5481	0.00294496	0.0382921	0.326832	1	8	Gm6483	unprocessed_pseudogene	ENSMUST00000155660
ENSMUSG00000087159	45.5078	0.000304542	0.0379085	0.911025	1	X	Gm15246	lncRNA	ENSMUST00000149873,ENSMUST00000156210
ENSMUSG00000087165	132.546	0.00208324	0.0318131	0.421921	1	11	2010001A14Rik	lncRNA	ENSMUST00000140069,ENSMUST00000152790,ENSMUST00000132378
ENSMUSG00000087168	5.77127	-0.000553037	0.0447151	0.840559	1	16	Gm15983	lncRNA	ENSMUST00000140000
ENSMUSG00000087174	526.395	0.00180308	0.0295827	0.46082	1	X	5530601H04Rik	lncRNA	ENSMUST00000135114,ENSMUST00000138137,ENSMUST00000141136,ENSMUST00000140954,ENSMUST00000123850,ENSMUST00000138460,ENSMUST00000136211,ENSMUST00000144849,ENSMUST00000127409,ENSMUST00000156974,ENSMUST00000147478,ENSMUST00000146227,ENSMUST00000144774,ENSMUST00000154334,ENSMUST00000127533,ENSMUST00000144366
ENSMUSG00000087176	8.19789	-0.00359205	0.0533352	0.284512	1	2	D230022J07Rik	lncRNA	ENSMUST00000144735
ENSMUSG00000087177	803.323	-0.000726877	0.0136196	0.515954	1	10	E130307A14Rik	lncRNA	ENSMUST00000151921,ENSMUST00000153261,ENSMUST00000139891,ENSMUST00000155482,ENSMUST00000143651,ENSMUST00000149830,ENSMUST00000153113,ENSMUST00000136862,ENSMUST00000133302,ENSMUST00000139356,ENSMUST00000129191,ENSMUST00000139429,ENSMUST00000145971
ENSMUSG00000087178	62.6197	-0.000879197	0.0265564	0.697847	1	7	A230056P14Rik	lncRNA	ENSMUST00000149506,ENSMUST00000130189
ENSMUSG00000087179	4.95347	0.00400598	0.0606921	0.245106	1	2	5730471H19Rik	lncRNA	ENSMUST00000149275,ENSMUST00000134838,ENSMUST00000137463
ENSMUSG00000087184	5.95019	0.000229088	0.0434274	0.933345	1	11	Gm11650	lncRNA	ENSMUST00000141271
ENSMUSG00000087185	7.89122	0.000120804	0.0431739	0.964804	1	2	Gm13872	lncRNA	ENSMUST00000137123,ENSMUST00000147082,ENSMUST00000143995
ENSMUSG00000087190	5.08548	-0.00442057	0.0619975	0.216196	1	16	D430001F17Rik	lncRNA	ENSMUST00000141344
ENSMUSG00000087196	5.77437	-0.00232789	0.0499822	0.440541	1	2	Gm13373	lncRNA	ENSMUST00000144634
ENSMUSG00000087200	27.2508	-0.000701471	0.0274496	0.763286	1	4	Lrp8os3	lncRNA	ENSMUST00000125464
ENSMUSG00000087203	4.05792	0.000299674	0.0582944	0.9113	1	2	Gm13986	lncRNA	ENSMUST00000148587,ENSMUST00000138764
ENSMUSG00000087211	7.7352	-0.000732673	0.0590559	0.787458	1	11	Lhx1os	lncRNA	ENSMUST00000134800,ENSMUST00000128121,ENSMUST00000126072
ENSMUSG00000087213	5.65167	-0.000437187	0.0472972	0.872542	1	1	2810408I11Rik	lncRNA	ENSMUST00000186325,ENSMUST00000150749,ENSMUST00000122813
ENSMUSG00000087216	6.97652	-0.00187084	0.0596877	0.516275	1	11	E130111B04Rik	lncRNA	ENSMUST00000156781
ENSMUSG00000087221	33.3217	-0.00207723	0.0406139	0.481373	1	15	BC037032	lncRNA	ENSMUST00000155191,ENSMUST00000187080,ENSMUST00000194637,ENSMUST00000149906,ENSMUST00000140003,ENSMUST00000143717
ENSMUSG00000087222	5.98746	0.00416199	0.0621369	0.233037	1	2	E030042O20Rik	lncRNA	ENSMUST00000135244
ENSMUSG00000087226	4.78557	-0.000996802	0.049237	0.718522	1	2	Gm14015	lncRNA	ENSMUST00000130634
ENSMUSG00000087230	20.2838	-0.000252828	0.0326798	0.922352	1	1	Mroh3	protein_coding	ENSMUST00000168561,ENSMUST00000212798,ENSMUST00000166708,ENSMUST00000146112,ENSMUST00000133030
ENSMUSG00000087231	71.7483	0.00369101	0.0389072	0.234331	1	6	E230016M11Rik	lncRNA	ENSMUST00000147548,ENSMUST00000130657,ENSMUST00000204847,ENSMUST00000149889
ENSMUSG00000087236	4.52804	0.00101976	0.0440647	0.71554	1	1	Kif28	protein_coding	ENSMUST00000223392,ENSMUST00000211943,ENSMUST00000221136,ENSMUST00000131716
ENSMUSG00000087242	8.86102	-0.00420887	0.0566981	0.233809	1	11	C78197	lncRNA	ENSMUST00000152781
ENSMUSG00000087249	31.2489	-0.00232006	0.041828	0.441001	1	11	Gm16062	lncRNA	ENSMUST00000151825
ENSMUSG00000087252	10.601	0.00212753	0.0421788	0.475055	1	X	Gm14379	lncRNA	ENSMUST00000128858
ENSMUSG00000087259	440.046	0.000733469	0.0139525	0.524041	1	11	2610035D17Rik	lncRNA	ENSMUST00000136438,ENSMUST00000150712,ENSMUST00000127263,ENSMUST00000145206
ENSMUSG00000087260	861.025	0.000207712	0.0146932	0.872978	1	3	Lamtor5	protein_coding	ENSMUST00000199317,ENSMUST00000145735
ENSMUSG00000087261	11.4576	-0.00181123	0.0387439	0.528767	1	5	Gm15477	lncRNA	ENSMUST00000140578,ENSMUST00000143945
ENSMUSG00000087263	12.0203	-0.000791441	0.0549791	0.771229	1	X	Gm15726	lncRNA	ENSMUST00000144738
ENSMUSG00000087264	6.37432	0.00627727	0.0912028	0.131036	1	2	Gad1os	lncRNA	ENSMUST00000154284,ENSMUST00000151851
ENSMUSG00000087266	12.1715	0.00251901	0.0438059	0.412233	1	8	Gm15991	lncRNA	ENSMUST00000127631,ENSMUST00000212123
ENSMUSG00000087269	97.6167	-0.00117461	0.0260014	0.594975	1	2	D330023K18Rik	lncRNA	ENSMUST00000133550,ENSMUST00000148230
ENSMUSG00000087289	4.61588	-0.00416895	0.0696789	0.230485	1	4	4933424M12Rik	lncRNA	ENSMUST00000203451,ENSMUST00000132609
ENSMUSG00000087292	9.82192	0.00110085	0.037654	0.691278	1	5	Gm13832	lncRNA	ENSMUST00000151159,ENSMUST00000146546
ENSMUSG00000087298	6.22092	-0.00052308	0.0391715	0.849017	1	7	Gm9392	processed_pseudogene	ENSMUST00000119337
ENSMUSG00000087299	7.32118	0.000450864	0.0437911	0.869635	1	4	Gm12953	lncRNA	ENSMUST00000138426
ENSMUSG00000087301	89.959	0.000961987	0.0298811	0.697438	1	2	Gm13629	lncRNA	ENSMUST00000152740,ENSMUST00000141149
ENSMUSG00000087305	72.572	-0.00254012	0.0327408	0.338761	1	6	A430035B10Rik	lncRNA	ENSMUST00000148063,ENSMUST00000144568,ENSMUST00000123581,ENSMUST00000161307,ENSMUST00000124104
ENSMUSG00000087306	7.14465	0.00195713	0.0441964	0.507681	1	11	A230004M16Rik	lncRNA	ENSMUST00000155032,ENSMUST00000139508,ENSMUST00000125365
ENSMUSG00000087307	5.30608	0.00114497	0.0442603	0.684089	1	4	Gm12925	lncRNA	ENSMUST00000138861,ENSMUST00000130791,ENSMUST00000140510
ENSMUSG00000087314	10.3552	0.00117009	0.0354173	0.667467	1	5	Prkag2os2	lncRNA	ENSMUST00000123610
ENSMUSG00000087321	7.42367	-0.00461672	0.0663836	0.202324	1	8	Gm5353	processed_pseudogene	ENSMUST00000139800
ENSMUSG00000087322	11.1696	-0.0056775	0.0722524	0.151143	1	11	Gm16075	lncRNA	ENSMUST00000135873
ENSMUSG00000087331	24.1421	0.000130686	0.0288712	0.956868	1	15	1810021B22Rik	lncRNA	ENSMUST00000162579,ENSMUST00000161735,ENSMUST00000150364,ENSMUST00000161483,ENSMUST00000159412
ENSMUSG00000087334	58.1865	0.00179144	0.034901	0.515002	1	13	AW495222	lncRNA	ENSMUST00000148316,ENSMUST00000149839
ENSMUSG00000087336	33.2079	2.77922e-06	0.026006	0.999011	1	5	Gm15860	lncRNA	ENSMUST00000124914,ENSMUST00000137257,ENSMUST00000197262
ENSMUSG00000087341	29.2146	0.00144937	0.0365893	0.602258	1	6	0610040F04Rik	lncRNA	ENSMUST00000137478,ENSMUST00000204759
ENSMUSG00000087344	15.6368	0.00255316	0.0377276	0.384782	1	5	Gm15627	lncRNA	ENSMUST00000140421
ENSMUSG00000087347	5.50818	0.00062957	0.0421417	0.819829	1	11	1700047K16Rik	lncRNA	ENSMUST00000145068
ENSMUSG00000087361	22.157	-0.00187075	0.031669	0.469211	1	4	0610043K17Rik	lncRNA	ENSMUST00000123107,ENSMUST00000142581
ENSMUSG00000087365	7.81583	0.00129267	0.0415738	0.648493	1	X	C430049B03Rik	lncRNA	ENSMUST00000151099,ENSMUST00000129764,ENSMUST00000152109,ENSMUST00000155622
ENSMUSG00000087370	2984.64	-0.000469283	0.0176843	0.763122	1	13	Tmem170b	protein_coding	ENSMUST00000129449,ENSMUST00000221694
ENSMUSG00000087371	4.47659	-0.00256303	0.0554235	0.400601	1	7	Gm15541	lncRNA	ENSMUST00000147449
ENSMUSG00000087373	9.34295	-0.00099395	0.0427163	0.722476	1	11	Gm15892	lncRNA	ENSMUST00000152627,ENSMUST00000156149,ENSMUST00000153213
ENSMUSG00000087377	4.85399	0.00033517	0.044218	0.902611	1	2	AV099323	lncRNA	ENSMUST00000124336
ENSMUSG00000087380	247.374	0.000638877	0.0186272	0.694368	1	6	2210408F21Rik	lncRNA	ENSMUST00000124811,ENSMUST00000151800,ENSMUST00000136571,ENSMUST00000139444,ENSMUST00000138653,ENSMUST00000153057,ENSMUST00000146778,ENSMUST00000144612,ENSMUST00000133510,ENSMUST00000201375,ENSMUST00000151076,ENSMUST00000155345,ENSMUST00000152157,ENSMUST00000123149,ENSMUST00000138606
ENSMUSG00000087381	146.53	0.000351687	0.0321866	0.891408	1	4	Gm16008	lncRNA	ENSMUST00000181389,ENSMUST00000151836,ENSMUST00000126009
ENSMUSG00000087385	367.091	0.00111167	0.0183677	0.465762	1	4	Frg2f1	protein_coding	ENSMUST00000177165,ENSMUST00000149305,ENSMUST00000137671,ENSMUST00000079611
ENSMUSG00000087390	24.1465	-0.00150987	0.0344606	0.577984	1	X	Gm7598	lncRNA	ENSMUST00000130251
ENSMUSG00000087396	85.8963	0.00193484	0.0316605	0.454051	1	X	4933407K13Rik	lncRNA	ENSMUST00000130744,ENSMUST00000138943,ENSMUST00000129980,ENSMUST00000151267,ENSMUST00000140409
ENSMUSG00000087397	13.8287	0.00382991	0.0531925	0.264411	1	15	Rapgef3os2	lncRNA	ENSMUST00000124374
ENSMUSG00000087403	987.511	0.00158821	0.0226735	0.395829	1	X	Kantr	protein_coding	ENSMUST00000195280,ENSMUST00000154085,ENSMUST00000149098,ENSMUST00000141922,ENSMUST00000181635,ENSMUST00000125102,ENSMUST00000148326
ENSMUSG00000087406	20.7662	0.00047699	0.0302872	0.848197	1	2	E130215H24Rik	lncRNA	ENSMUST00000145525
ENSMUSG00000087408	1489.2	-0.00129426	0.0197576	0.427293	1	8	Cers1	protein_coding	ENSMUST00000140239,ENSMUST00000136257,ENSMUST00000165819
ENSMUSG00000087411	9.82756	-0.00213682	0.0445196	0.475108	1	3	Gm16048	lncRNA	ENSMUST00000134250
ENSMUSG00000087412	5.65129	0.00153498	0.0519922	0.588204	1	7	Gm15501	transcribed_processed_pseudogene	ENSMUST00000133910,ENSMUST00000140687
ENSMUSG00000087413	104.664	0.000131028	0.0172818	0.932299	1	4	Gm11266	lncRNA	ENSMUST00000139835
ENSMUSG00000087416	4.64713	-0.00579579	0.0754888	0.146149	1	4	Gm15906	lncRNA	ENSMUST00000124746
ENSMUSG00000087424	39.6438	-0.00470786	0.0511894	0.203909	1	X	5730405O15Rik	lncRNA	ENSMUST00000127521,ENSMUST00000130099
ENSMUSG00000087433	3.79701	0.000148035	0.048093	0.956415	1	2	Gm14167	lncRNA	ENSMUST00000148705
ENSMUSG00000087435	15.7963	-0.00298978	0.0413253	0.338425	1	2	Gm16323	lncRNA	ENSMUST00000134920
ENSMUSG00000087437	14.8072	0.00380944	0.0609696	0.260253	1	4	Gm13112	lncRNA	ENSMUST00000138795,ENSMUST00000151696
ENSMUSG00000087440	18.9159	0.00126562	0.02971	0.60754	1	3	4930577N17Rik	TEC	ENSMUST00000139771
ENSMUSG00000087443	8.22597	0.00514416	0.0638103	0.176892	1	17	Ppp1r18os	lncRNA	ENSMUST00000145804
ENSMUSG00000087445	60.0919	-0.00330492	0.0402877	0.291672	1	2	Gm14286	lncRNA	ENSMUST00000155674
ENSMUSG00000087456	3.9724	-0.000110498	0.0490969	0.96738	1	9	Gm16322	lncRNA	ENSMUST00000125908,ENSMUST00000141275
ENSMUSG00000087466	49.2825	-0.00739596	0.0551366	0.10026	1	9	A330041J22Rik	lncRNA	ENSMUST00000150367
ENSMUSG00000087473	11.067	-3.54535e-05	0.0371842	0.989565	1	2	Gm13883	lncRNA	ENSMUST00000151310,ENSMUST00000150450
ENSMUSG00000087475	20.0123	-0.00364841	0.0468178	0.279093	1	7	4933406I18Rik	lncRNA	ENSMUST00000124673,ENSMUST00000163996
ENSMUSG00000087478	33.3942	-0.00264806	0.0412072	0.386924	1	17	4930506C21Rik	lncRNA	ENSMUST00000123341,ENSMUST00000130639,ENSMUST00000123009
ENSMUSG00000087479	125.564	-0.00534926	0.0485393	0.160196	1	14	Gm16835	lncRNA	ENSMUST00000140488
ENSMUSG00000087484	42.8058	0.000858774	0.0254621	0.694466	1	5	2900089D17Rik	lncRNA	ENSMUST00000153130,ENSMUST00000124015
ENSMUSG00000087496	9.53628	-0.000331271	0.0360335	0.90214	1	2	Gm13523	lncRNA	ENSMUST00000151820
ENSMUSG00000087497	243.817	0.000661063	0.0231277	0.743007	1	11	2810001G20Rik	lncRNA	ENSMUST00000135037,ENSMUST00000146333
ENSMUSG00000087502	5.1747	0.00165887	0.0486348	0.564223	1	8	Gm16091	lncRNA	ENSMUST00000156664
ENSMUSG00000087508	6.15212	0.00125109	0.0406249	0.657895	1	2	Gm14174	lncRNA	ENSMUST00000153158
ENSMUSG00000087516	51.5402	0.00403371	0.0481824	0.247342	1	5	Tbx3os1	lncRNA	ENSMUST00000201466,ENSMUST00000134493,ENSMUST00000129108,ENSMUST00000200851,ENSMUST00000202307,ENSMUST00000140101
ENSMUSG00000087519	17.9219	0.000524596	0.0342676	0.843314	1	2	AV039307	lncRNA	ENSMUST00000124795,ENSMUST00000171483,ENSMUST00000133643
ENSMUSG00000087523	22.2064	0.00150404	0.0347482	0.580972	1	11	Gm12319	lncRNA	ENSMUST00000131642
ENSMUSG00000087524	77.4364	-0.00717763	0.05538	0.10723	1	2	Gm14285	lncRNA	ENSMUST00000146049
ENSMUSG00000087528	11.1532	0.00286636	0.0420256	0.35802	1	2	9830144P21Rik	lncRNA	ENSMUST00000126080,ENSMUST00000127525
ENSMUSG00000087535	43.7074	-0.000270057	0.0224971	0.891697	1	14	Zmiz1os1	lncRNA	ENSMUST00000225188,ENSMUST00000156682
ENSMUSG00000087536	7.28904	0.00536609	0.0639789	0.167307	1	2	Gm14246	lncRNA	ENSMUST00000155173
ENSMUSG00000087541	6.50013	-0.00153436	0.0440961	0.593564	1	5	Hopxos	lncRNA	ENSMUST00000148568
ENSMUSG00000087543	36.8964	0.000817076	0.0287877	0.734688	1	15	Gm16576	lncRNA	ENSMUST00000128342
ENSMUSG00000087556	12.8622	0.00147747	0.0449685	0.605798	1	16	Gm15764	lncRNA	ENSMUST00000150389,ENSMUST00000155103
ENSMUSG00000087565	4.8343	-0.000981133	0.0442747	0.725347	1	X	Gm14662	lncRNA	ENSMUST00000145552
ENSMUSG00000087574	193.079	-0.000215427	0.0177603	0.891714	1	11	C030037D09Rik	lncRNA	ENSMUST00000138007,ENSMUST00000136201,ENSMUST00000125967
ENSMUSG00000087575	7.71029	-0.000287515	0.0440423	0.916372	1	4	Gm12976	lncRNA	ENSMUST00000150171,ENSMUST00000153817
ENSMUSG00000087578	32.8778	0.000425028	0.0271642	0.854298	1	6	Ccdc142os	lncRNA	ENSMUST00000138422,ENSMUST00000125657,ENSMUST00000141639,ENSMUST00000154457
ENSMUSG00000087579	20.4373	-0.00215414	0.0356457	0.443495	1	19	Hectd2os	lncRNA	ENSMUST00000128603,ENSMUST00000147754,ENSMUST00000149601,ENSMUST00000146407,ENSMUST00000142067,ENSMUST00000129953,ENSMUST00000144045,ENSMUST00000150138
ENSMUSG00000087589	36.1178	-0.00308405	0.0361881	0.287218	1	1	D430040D24Rik	lncRNA	ENSMUST00000194426,ENSMUST00000149224
ENSMUSG00000087590	132.053	0.00552779	0.0503672	0.157214	1	18	Epb41l4aos	lncRNA	ENSMUST00000179138,ENSMUST00000146010
ENSMUSG00000087598	346.802	5.08681e-05	0.018365	0.975269	1	7	Zfp111	protein_coding	ENSMUST00000148050,ENSMUST00000056683,ENSMUST00000160563,ENSMUST00000086006,ENSMUST00000142218,ENSMUST00000073833
ENSMUSG00000087601	9.48803	0.000257037	0.0385578	0.925025	1	5	Uchl1os	lncRNA	ENSMUST00000152002,ENSMUST00000177319
ENSMUSG00000087611	37.1347	0.00445454	0.0424958	0.188431	1	5	4930458D05Rik	lncRNA	ENSMUST00000142871
ENSMUSG00000087612	25.2152	-0.00107999	0.0397335	0.699522	1	2	A230005M16Rik	lncRNA	ENSMUST00000151069,ENSMUST00000137661
ENSMUSG00000087618	5.17076	0.00171192	0.0474238	0.554242	1	2	Gm14114	lncRNA	ENSMUST00000139345
ENSMUSG00000087620	309.06	-0.000496548	0.0190473	0.767456	1	X	5330434G04Rik	lncRNA	ENSMUST00000136406,ENSMUST00000150604,ENSMUST00000142109,ENSMUST00000130264
ENSMUSG00000087624	4.10669	-0.00105639	0.0477782	0.70418	1	2	9230111E07Rik	lncRNA	ENSMUST00000124850
ENSMUSG00000087633	24.0794	-0.00178572	0.03851	0.53338	1	2	Gm14455	lncRNA	ENSMUST00000138288
ENSMUSG00000087636	18.7668	-0.00169554	0.0416115	0.558391	1	16	Gm4660	processed_pseudogene	ENSMUST00000131499
ENSMUSG00000087644	238.946	0.0016614	0.0329542	0.531201	1	X	Gm14703	lncRNA	ENSMUST00000145894
ENSMUSG00000087651	428.812	0.00582977	0.0445077	0.113467	1	10	1500009L16Rik	protein_coding	ENSMUST00000218623,ENSMUST00000150459,ENSMUST00000218196
ENSMUSG00000087652	4.67366	0.00229427	0.04983	0.446052	1	14	Gm15918	lncRNA	ENSMUST00000137259
ENSMUSG00000087660	12.7981	0.000366959	0.0414602	0.893798	1	3	B230398E01Rik	lncRNA	ENSMUST00000125186
ENSMUSG00000087674	127.903	-0.000998251	0.0316614	0.697451	1	2	4930447M23Rik	lncRNA	ENSMUST00000136456,ENSMUST00000141289,ENSMUST00000150514
ENSMUSG00000087675	18.1646	-0.0016906	0.0463016	0.559406	1	11	Gm11762	lncRNA	ENSMUST00000135630
ENSMUSG00000087678	6.94886	-0.00441172	0.0563343	0.221042	1	2	Gm14120	lncRNA	ENSMUST00000129067
ENSMUSG00000087679	2286.17	-0.00227225	0.0248894	0.255098	1	2	Tmem250-ps	protein_coding	ENSMUST00000163836,ENSMUST00000133808
ENSMUSG00000087684	9.3152	-0.000992351	0.075678	0.717208	1	2	1200007C13Rik	lncRNA	ENSMUST00000143649
ENSMUSG00000087687	546.538	0.000201963	0.0189331	0.904729	1	8	Pet100	protein_coding	ENSMUST00000207389,ENSMUST00000208950,ENSMUST00000207257,ENSMUST00000207428,ENSMUST00000156380,ENSMUST00000208185
ENSMUSG00000087692	17.2913	-0.0018606	0.0459005	0.525679	1	11	Gm11940	lncRNA	ENSMUST00000153599
ENSMUSG00000087694	70.3555	-0.000815277	0.0276937	0.727867	1	2	A530058N18Rik	lncRNA	ENSMUST00000135729,ENSMUST00000128469,ENSMUST00000147411,ENSMUST00000152254,ENSMUST00000141209,ENSMUST00000143993,ENSMUST00000134129
ENSMUSG00000087698	40.6732	-0.000653723	0.0304191	0.793739	1	4	Gm13031	lncRNA	ENSMUST00000140501
ENSMUSG00000089628	5.97618	0.000319623	0.0446491	0.907004	1	5	Gm9727	processed_pseudogene	ENSMUST00000161387
ENSMUSG00000089633	40.8414	0.00165279	0.0363746	0.554207	1	17	A230009B12Rik	lncRNA	ENSMUST00000160763,ENSMUST00000160738,ENSMUST00000159422,ENSMUST00000159602
ENSMUSG00000089662	9.75786	-0.000418564	0.0408642	0.87905	1	2	Gm14057	transcribed_processed_pseudogene	ENSMUST00000120631
ENSMUSG00000089663	6.65514	-0.000343643	0.0404394	0.900418	1	16	Gm15651	lncRNA	ENSMUST00000159953
ENSMUSG00000089664	4.48689	-0.000951208	0.0454538	0.732522	1	3	Gm12494	unprocessed_pseudogene	ENSMUST00000121684
ENSMUSG00000089665	65.4681	-0.00567609	0.0522034	0.15496	1	8	Fcor	protein_coding	ENSMUST00000159364
ENSMUSG00000089669	16.6885	0.000738099	0.0344721	0.782115	1	11	Tnfsf13	protein_coding	ENSMUST00000108648,ENSMUST00000018896
ENSMUSG00000089670	9.38468	-0.00554122	0.0827611	0.156369	1	1	Gm16581	processed_pseudogene	ENSMUST00000160730
ENSMUSG00000089671	5.95408	0.00582171	0.067575	0.148033	1	15	Gm16537	lncRNA	ENSMUST00000161529
ENSMUSG00000089679	19.9652	0.00128478	0.0391149	0.648033	1	19	Gm16299	lncRNA	ENSMUST00000162724
ENSMUSG00000089682	4733.59	0.000312399	0.00688292	0.587587	1	14	Bcl2l2	protein_coding	ENSMUST00000172844,ENSMUST00000133397,ENSMUST00000227108,ENSMUST00000022806,ENSMUST00000131243
ENSMUSG00000089685	26.8621	-0.00196464	0.0331488	0.46255	1	16	Gm9017	lncRNA	ENSMUST00000159613,ENSMUST00000160040
ENSMUSG00000089687	29.8998	-0.000509985	0.034069	0.847244	1	4	Rab42	protein_coding	ENSMUST00000040411
ENSMUSG00000089704	6.29546	-0.00257851	0.0491225	0.403483	1	8	Galnt2	protein_coding	ENSMUST00000142547,ENSMUST00000034458,ENSMUST00000147911,ENSMUST00000142578
ENSMUSG00000089706	123.604	0.00244588	0.0406412	0.416944	1	1	B230216N24Rik	lncRNA	ENSMUST00000161661,ENSMUST00000159324,ENSMUST00000159353,ENSMUST00000187924,ENSMUST00000160588
ENSMUSG00000089708	4.91364	-0.00215985	0.0483253	0.469606	1	8	5330439A09Rik	lncRNA	ENSMUST00000162770
ENSMUSG00000089714	5.97594	0.00297365	0.0507164	0.350661	1	1	Gm16092	lncRNA	ENSMUST00000161449
ENSMUSG00000089715	14664.8	-0.00199075	0.026465	0.360126	1	15	Cbx6	protein_coding	ENSMUST00000109627,ENSMUST00000148358,ENSMUST00000109625,ENSMUST00000127721,ENSMUST00000109623,ENSMUST00000141345,ENSMUST00000129614,ENSMUST00000230681
ENSMUSG00000089726	21.2443	0.00513538	0.0606999	0.179588	1	14	Mir17hg	lncRNA	ENSMUST00000134140
ENSMUSG00000089730	11.7336	0.00198737	0.0397715	0.496322	1	1	1700007P06Rik	lncRNA	ENSMUST00000160380
ENSMUSG00000089736	99.4375	0.00340814	0.0468046	0.302951	1	8	Tgfbr3l	protein_coding	ENSMUST00000110993,ENSMUST00000142865,ENSMUST00000124750,ENSMUST00000209051,ENSMUST00000208029
ENSMUSG00000089737	54.4121	-0.00335942	0.0410708	0.289784	1	3	Gm15688	lncRNA	ENSMUST00000161394
ENSMUSG00000089759	35.4194	0.0044926	0.0477764	0.211639	1	X	3632454L22Rik	lncRNA	ENSMUST00000155136,ENSMUST00000153610,ENSMUST00000142907
ENSMUSG00000089760	17.2112	0.00274878	0.0419182	0.37432	1	18	D030046N08Rik	lncRNA	ENSMUST00000162318
ENSMUSG00000089762	510.832	0.00187827	0.0289778	0.433125	1	2	Ier5l	protein_coding	ENSMUST00000065134
ENSMUSG00000089764	10.5341	0.00142012	0.0419927	0.618959	1	17	Gm16580	processed_pseudogene	ENSMUST00000162696
ENSMUSG00000089768	7.24876	-0.000657624	0.0453257	0.811247	1	X	Tmsb15b1	protein_coding	ENSMUST00000113071
ENSMUSG00000089769	6.21861	-0.00189573	0.0504413	0.515499	1	17	Gm16574	processed_pseudogene	ENSMUST00000159301
ENSMUSG00000089774	2001.95	-0.00111671	0.0368507	0.685454	1	16	Slc5a3	protein_coding	ENSMUST00000113975,ENSMUST00000131098
ENSMUSG00000089780	5.61711	0.000167613	0.04174	0.951261	1	7	Gm16306	lncRNA	ENSMUST00000160568
ENSMUSG00000089782	18.0478	-0.000195497	0.032963	0.940146	1	1	Btf3-ps1	processed_pseudogene	ENSMUST00000162698
ENSMUSG00000089797	7.93837	0.00326166	0.0550814	0.314927	1	8	Gm16118	lncRNA	ENSMUST00000161914
ENSMUSG00000089798	17.9916	0.00225045	0.0414038	0.452006	1	5	1700028K03Rik	protein_coding	ENSMUST00000163064,ENSMUST00000159902,ENSMUST00000238787,ENSMUST00000239050,ENSMUST00000162591,ENSMUST00000058921
ENSMUSG00000089810	374.936	-0.000399336	0.0204203	0.825093	1	9	Gm16536	lncRNA	ENSMUST00000162209
ENSMUSG00000089812	12.9166	-0.000220895	0.0372982	0.935147	1	1	Gm15867	lncRNA	ENSMUST00000159407
ENSMUSG00000089815	10.8758	0.000132154	0.0406294	0.961544	1	13	Gm5083	lncRNA	ENSMUST00000159595,ENSMUST00000163056
ENSMUSG00000089817	5.07494	-0.00074255	0.0443335	0.788403	1	17	Gm7162	processed_pseudogene	ENSMUST00000161205
ENSMUSG00000089832	514.733	0.00505651	0.0423093	0.142353	1	7	Shkbp1	protein_coding	ENSMUST00000152053,ENSMUST00000140638,ENSMUST00000132046,ENSMUST00000132684,ENSMUST00000136589,ENSMUST00000148933,ENSMUST00000157078,ENSMUST00000123190,ENSMUST00000143239,ENSMUST00000003857,ENSMUST00000138449
ENSMUSG00000089840	20.5099	0.0082391	0.0658326	0.0945205	1	14	Gm4491	protein_coding	ENSMUST00000159455
ENSMUSG00000089847	256.498	0.00219084	0.026404	0.307889	1	7	Timm10b	protein_coding	ENSMUST00000140385,ENSMUST00000140577,ENSMUST00000209588,ENSMUST00000210350,ENSMUST00000058333,ENSMUST00000150479,ENSMUST00000151193,ENSMUST00000106780,ENSMUST00000106783,ENSMUST00000209445,ENSMUST00000106784
ENSMUSG00000089854	4.34104	-0.000181931	0.0572614	0.94599	1	13	Gm16133	lncRNA	ENSMUST00000160278,ENSMUST00000220823,ENSMUST00000160065
ENSMUSG00000089857	181.723	-0.000646433	0.0315418	0.800179	1	8	Zfp882	protein_coding	ENSMUST00000125802,ENSMUST00000126607,ENSMUST00000110002
ENSMUSG00000089862	845.52	-0.00492954	0.0363976	0.102549	1	6	Umad1	protein_coding	ENSMUST00000162034,ENSMUST00000160705,ENSMUST00000159335,ENSMUST00000161400,ENSMUST00000159378,ENSMUST00000159168,ENSMUST00000160253,ENSMUST00000159433
ENSMUSG00000089872	1618.09	0.000345734	0.00824079	0.61021	1	1	Rps6kc1	protein_coding	ENSMUST00000160891,ENSMUST00000162692,ENSMUST00000159624,ENSMUST00000061611,ENSMUST00000162500,ENSMUST00000160889,ENSMUST00000159066,ENSMUST00000159367,ENSMUST00000159823
ENSMUSG00000089875	30.6258	0.000342887	0.024026	0.870237	1	13	Etohd2	lncRNA	ENSMUST00000162450,ENSMUST00000163053,ENSMUST00000225619
ENSMUSG00000089876	10.5094	-0.00269947	0.0606233	0.37924	1	11	Tmem102	protein_coding	ENSMUST00000051025
ENSMUSG00000089889	49.3771	0.00230441	0.0389208	0.434431	1	5	0610040B10Rik	lncRNA	ENSMUST00000162890,ENSMUST00000198455,ENSMUST00000160231
ENSMUSG00000089901	5.33879	0.000971596	0.0474032	0.726121	1	14	Gm8113	protein_coding	ENSMUST00000160298
ENSMUSG00000089902	3.91385	0.00236128	0.050814	0.43455	1	2	Gm13625	lncRNA	ENSMUST00000149283
ENSMUSG00000089907	10.4925	0.000926019	0.0443454	0.739589	1	17	Gm16169	lncRNA	ENSMUST00000159155,ENSMUST00000162432
ENSMUSG00000089911	1551.58	-8.22564e-05	0.0125121	0.940342	1	3	Mfsd14a	protein_coding	ENSMUST00000138418,ENSMUST00000029570,ENSMUST00000196274,ENSMUST00000130631,ENSMUST00000150402
ENSMUSG00000089917	785.02	0.000451963	0.0165948	0.75639	1	2	Uckl1	protein_coding	ENSMUST00000142491,ENSMUST00000138408,ENSMUST00000156308,ENSMUST00000155182,ENSMUST00000124315,ENSMUST00000136997,ENSMUST00000149332,ENSMUST00000136875,ENSMUST00000129469,ENSMUST00000057816,ENSMUST00000130893,ENSMUST00000134340,ENSMUST00000156998,ENSMUST00000154613,ENSMUST00000144856,ENSMUST00000131949,ENSMUST00000142296,ENSMUST00000146823
ENSMUSG00000089922	133.738	0.000371316	0.0291393	0.878616	1	12	Gm43517	protein_coding	ENSMUST00000110746
ENSMUSG00000089924	6.79884	0.00530087	0.0730594	0.166247	1	3	Gm15689	lncRNA	ENSMUST00000160604
ENSMUSG00000089929	5.27619	0.0012018	0.0526471	0.665231	1	9	Bcl2a1b	protein_coding	ENSMUST00000068569
ENSMUSG00000089940	10.2911	3.5349e-05	0.0359276	0.989506	1	13	Gm4117	lncRNA	ENSMUST00000161917,ENSMUST00000044500
ENSMUSG00000089941	14.7999	-0.00164471	0.0374076	0.560203	1	17	Gm16168	lncRNA	ENSMUST00000161274,ENSMUST00000161091
ENSMUSG00000089948	12.1989	-0.00318612	0.0495948	0.327104	1	6	Far2os1	lncRNA	ENSMUST00000162391
ENSMUSG00000089957	107.291	0.00105988	0.0249594	0.619679	1	6	A830011K09Rik	lncRNA	ENSMUST00000203961,ENSMUST00000162868,ENSMUST00000159822
ENSMUSG00000089959	23.8061	-0.00383752	0.0456726	0.258861	1	10	Gm16268	lncRNA	ENSMUST00000159445
ENSMUSG00000089975	20.8824	-0.00374227	0.0480214	0.271952	1	5	Gm7420	transcribed_processed_pseudogene	ENSMUST00000162836
ENSMUSG00000089984	6.37267	0.000646333	0.0398685	0.814865	1	5	Fbxo24	protein_coding	ENSMUST00000136028,ENSMUST00000111002,ENSMUST00000031732
ENSMUSG00000089987	7.74188	0.00186028	0.0438508	0.52619	1	7	Gpx2-ps1	processed_pseudogene	ENSMUST00000160622
ENSMUSG00000089988	5.09773	-0.00365977	0.0622372	0.272338	1	3	Gm16238	processed_pseudogene	ENSMUST00000159343
ENSMUSG00000089993	6.55414	-0.000114365	0.0420145	0.966718	1	19	Gm5822	processed_pseudogene	ENSMUST00000161562
ENSMUSG00000089998	69.96	-0.000403714	0.0220065	0.835096	1	3	Phtf1os	lncRNA	ENSMUST00000160110
ENSMUSG00000090000	767.523	0.000983697	0.0207171	0.579509	1	18	Ier3ip1	protein_coding	ENSMUST00000128679,ENSMUST00000136800,ENSMUST00000152369,ENSMUST00000026487
ENSMUSG00000090002	8.65365	-0.00673289	0.0724357	0.119232	1	15	Gm16006	lncRNA	ENSMUST00000160938
ENSMUSG00000090005	5.77939	0.00192162	0.0497623	0.511169	1	3	Gm16540	lncRNA	ENSMUST00000160263
ENSMUSG00000090015	655.611	0.00241976	0.0292796	0.310682	1	5	Gm15446	protein_coding	ENSMUST00000112544,ENSMUST00000146564,ENSMUST00000170826
ENSMUSG00000090019	36.6525	-0.00299015	0.0407954	0.335908	1	6	Gimap1	protein_coding	ENSMUST00000204168,ENSMUST00000140054,ENSMUST00000142703,ENSMUST00000203797,ENSMUST00000054368,ENSMUST00000205031
ENSMUSG00000090031	147.195	0.00471786	0.0393753	0.142373	1	1	4732440D04Rik	lncRNA	ENSMUST00000159618,ENSMUST00000097832,ENSMUST00000191825
ENSMUSG00000090035	183.003	0.00104851	0.019172	0.516559	1	10	Galnt4	protein_coding	ENSMUST00000161240
ENSMUSG00000090039	7.94188	-0.000297019	0.0425137	0.91382	1	8	Gm15894	lncRNA	ENSMUST00000162828
ENSMUSG00000090041	3.74627	-0.00246467	0.0608896	0.413174	1	19	Gm16027	processed_pseudogene	ENSMUST00000161618
ENSMUSG00000090050	43.5122	0.00304337	0.0411085	0.330227	1	12	Gm16339	lncRNA	ENSMUST00000160954
ENSMUSG00000090053	331.842	-0.00118486	0.0391014	0.672493	1	4	Pakap	protein_coding	ENSMUST00000131201,ENSMUST00000142556,ENSMUST00000102905,ENSMUST00000102904
ENSMUSG00000090061	1142.79	-0.00125184	0.0237026	0.533899	1	5	Nwd2	protein_coding	ENSMUST00000159584,ENSMUST00000162166,ENSMUST00000160066,ENSMUST00000162757
ENSMUSG00000090063	638.198	0.00100168	0.0202541	0.562374	1	6	Dlx6os1	lncRNA	ENSMUST00000159568,ENSMUST00000159827,ENSMUST00000210702
ENSMUSG00000090066	166.363	-0.00143368	0.0423991	0.615998	1	3	1110002E22Rik	protein_coding	ENSMUST00000163080,ENSMUST00000184925
ENSMUSG00000090069	87.9841	0.00366709	0.0382585	0.231051	1	17	E430024P14Rik	lncRNA	ENSMUST00000159947,ENSMUST00000160177,ENSMUST00000160545
ENSMUSG00000090071	7433.14	-0.00113718	0.0183133	0.452474	1	1	Cdk5r2	protein_coding	ENSMUST00000160379
ENSMUSG00000090075	4.46433	0.00183029	0.0520824	0.526863	1	7	Gm16251	lncRNA	ENSMUST00000162649
ENSMUSG00000090083	230.265	0.00127165	0.0217901	0.488125	1	17	Rnf8	protein_coding	ENSMUST00000172485,ENSMUST00000161952,ENSMUST00000173449,ENSMUST00000161242,ENSMUST00000172800,ENSMUST00000024817,ENSMUST00000162417,ENSMUST00000234362,ENSMUST00000234816,ENSMUST00000234498,ENSMUST00000162588,ENSMUST00000234245
ENSMUSG00000090084	5.77186	0.00100891	0.0444242	0.718165	1	X	Srpx	protein_coding	ENSMUST00000115543,ENSMUST00000147334,ENSMUST00000044789,ENSMUST00000115544
ENSMUSG00000090086	1341.6	0.0042845	0.0482464	0.22797	1	5	AI480526	lncRNA	ENSMUST00000160099,ENSMUST00000159072,ENSMUST00000159637,ENSMUST00000162697,ENSMUST00000160321,ENSMUST00000160227,ENSMUST00000160255
ENSMUSG00000090087	15.8749	-0.000976155	0.0331514	0.710787	1	10	Gm15939	lncRNA	ENSMUST00000160756
ENSMUSG00000090093	155.931	0.00116188	0.027817	0.619931	1	2	Gm14399	protein_coding	ENSMUST00000109059,ENSMUST00000099029,ENSMUST00000109060,ENSMUST00000108929,ENSMUST00000109062
ENSMUSG00000090100	2605.31	0.00017775	0.0177722	0.910712	1	2	Ttbk2	protein_coding	ENSMUST00000028740,ENSMUST00000057135,ENSMUST00000143051,ENSMUST00000085840,ENSMUST00000131389,ENSMUST00000141921
ENSMUSG00000090101	6.48434	0.000564665	0.043072	0.837737	1	17	Snhg9	lncRNA	ENSMUST00000161706
ENSMUSG00000090110	96.4115	0.00328057	0.0350184	0.245373	1	X	Cmc4	protein_coding	ENSMUST00000149863,ENSMUST00000120286,ENSMUST00000033543
ENSMUSG00000090112	1737.26	-0.00232105	0.0263915	0.276849	1	10	Shprh	protein_coding	ENSMUST00000044053,ENSMUST00000160461,ENSMUST00000159553,ENSMUST00000159541,ENSMUST00000161858,ENSMUST00000159810,ENSMUST00000161910,ENSMUST00000054814
ENSMUSG00000090113	10.4851	0.00279279	0.045312	0.374444	1	17	Nhlrc4	protein_coding	ENSMUST00000085027,ENSMUST00000159540,ENSMUST00000162078
ENSMUSG00000090115	360.356	0.000617517	0.0145632	0.617145	1	17	Usp49	protein_coding	ENSMUST00000131550,ENSMUST00000145314,ENSMUST00000152724,ENSMUST00000024779
ENSMUSG00000090122	109.216	-0.00115845	0.0308209	0.646788	1	X	Kcne1l	protein_coding	ENSMUST00000134825
ENSMUSG00000090124	12.9289	0.00242497	0.0414931	0.422861	1	1	Ugt1a7c	protein_coding	ENSMUST00000113135,ENSMUST00000150634,ENSMUST00000126203,ENSMUST00000058237
ENSMUSG00000090125	2788.03	-0.00106536	0.026919	0.64079	1	4	Pou3f1	protein_coding	ENSMUST00000053491
ENSMUSG00000090129	110.611	-0.000839378	0.0299949	0.735006	1	15	Olfr287	protein_coding	ENSMUST00000155603,ENSMUST00000206224,ENSMUST00000145768,ENSMUST00000170618,ENSMUST00000132068
ENSMUSG00000090136	4.63763	-0.00244278	0.0566468	0.417714	1	9	Gm10177	transcribed_processed_pseudogene	ENSMUST00000161698,ENSMUST00000160052
ENSMUSG00000090137	203.97	-0.00053125	0.0161827	0.705915	1	8	Uba52	protein_coding	ENSMUST00000127793,ENSMUST00000125184,ENSMUST00000081940,ENSMUST00000140679,ENSMUST00000165126,ENSMUST00000129909,ENSMUST00000124967,ENSMUST00000135446
ENSMUSG00000090150	787.004	4.51858e-05	0.00737507	0.942762	1	9	Acad11	protein_coding	ENSMUST00000189133,ENSMUST00000189998,ENSMUST00000154431,ENSMUST00000047799,ENSMUST00000185819,ENSMUST00000120854,ENSMUST00000128714,ENSMUST00000216220
ENSMUSG00000090164	28.2522	0.000740323	0.0346274	0.781864	1	6	BC035044	protein_coding	ENSMUST00000178918,ENSMUST00000160290
ENSMUSG00000090173	39.6071	0.00159655	0.031634	0.536023	1	11	Fbxw10	protein_coding	ENSMUST00000150989,ENSMUST00000127646,ENSMUST00000036085,ENSMUST00000177336,ENSMUST00000175804,ENSMUST00000176577
ENSMUSG00000090207	14.3574	0.00177151	0.0424974	0.543387	1	9	4930524O07Rik	lncRNA	ENSMUST00000193135,ENSMUST00000162334,ENSMUST00000161822
ENSMUSG00000090210	148.637	0.00286718	0.0342432	0.299279	1	3	Itga10	protein_coding	ENSMUST00000127607,ENSMUST00000029744,ENSMUST00000119365
ENSMUSG00000090213	798.913	-0.00145413	0.0218872	0.42298	1	2	Tmem189	protein_coding	ENSMUST00000148262,ENSMUST00000142148,ENSMUST00000125874,ENSMUST00000006587
ENSMUSG00000090222	26.6163	-0.00190157	0.0530513	0.512418	1	1	Ifi203-ps	unprocessed_pseudogene	ENSMUST00000155076
ENSMUSG00000090223	244.876	0.000599812	0.0338455	0.820472	1	16	Pcp4	protein_coding	ENSMUST00000233816,ENSMUST00000232906,ENSMUST00000233216,ENSMUST00000061739
ENSMUSG00000090231	10.2347	-0.000812584	0.0671866	0.766576	1	17	Cfb	protein_coding	ENSMUST00000128767,ENSMUST00000025229,ENSMUST00000176203,ENSMUST00000176332,ENSMUST00000153400,ENSMUST00000133127,ENSMUST00000141295,ENSMUST00000154526
ENSMUSG00000090235	13.7003	0.00215597	0.0425214	0.470428	1	19	Gm16244	lncRNA	ENSMUST00000159313,ENSMUST00000160001
ENSMUSG00000090236	59.6256	1.3488e-05	0.0183545	0.993439	1	16	Car15	protein_coding	ENSMUST00000231865,ENSMUST00000232516,ENSMUST00000232529,ENSMUST00000118960
ENSMUSG00000090246	4.37246	0.000299208	0.0440309	0.913	1	1	Gm17017	lncRNA	ENSMUST00000161540
ENSMUSG00000090247	41.2357	-0.00134259	0.0280034	0.567673	1	10	Bloc1s1	protein_coding	ENSMUST00000143628,ENSMUST00000141320,ENSMUST00000153731,ENSMUST00000131271,ENSMUST00000026405
ENSMUSG00000090248	10.0301	0.000611116	0.0360004	0.821196	1	2	Gm14027	lncRNA	ENSMUST00000135186
ENSMUSG00000090256	3.97636	2.70901e-05	0.0507101	0.991975	1	6	Alms1-ps1	unprocessed_pseudogene	ENSMUST00000159498
ENSMUSG00000090257	8.13153	-0.000643419	0.0433836	0.815808	1	16	Gm4524	lncRNA	ENSMUST00000161614
ENSMUSG00000090258	117.932	-0.000250746	0.0266872	0.91264	1	12	Churc1	protein_coding	ENSMUST00000126408,ENSMUST00000041262,ENSMUST00000110399,ENSMUST00000152917
ENSMUSG00000090264	13.8522	0.00640482	0.0630762	0.133568	1	18	Eif4ebp3	protein_coding	ENSMUST00000036765
ENSMUSG00000090266	384.382	-0.000235257	0.0215487	0.901879	1	11	Mettl23	protein_coding	ENSMUST00000140869,ENSMUST00000175930,ENSMUST00000176799,ENSMUST00000106370,ENSMUST00000128784,ENSMUST00000176765,ENSMUST00000143184,ENSMUST00000132593
ENSMUSG00000090272	190.623	-0.00611409	0.063291	0.141704	1	1	Mndal	protein_coding	ENSMUST00000190651,ENSMUST00000190071,ENSMUST00000188804,ENSMUST00000220623,ENSMUST00000187636,ENSMUST00000189474,ENSMUST00000191500,ENSMUST00000186442,ENSMUST00000189501
ENSMUSG00000090290	325.103	0.0011636	0.0252252	0.588193	1	8	Tarbp1	protein_coding	ENSMUST00000170518
ENSMUSG00000090326	11.0177	-4.22275e-05	0.0436079	0.987681	1	5	Dthd1	protein_coding	ENSMUST00000170704,ENSMUST00000238474
ENSMUSG00000090330	239.21	0.00136844	0.0217535	0.451013	1	7	9130221H12Rik	lncRNA	ENSMUST00000169914,ENSMUST00000190693
ENSMUSG00000090336	48.7791	0.000111451	0.0283211	0.962735	1	8	Cfap97d2	protein_coding	ENSMUST00000166277,ENSMUST00000214337,ENSMUST00000208283,ENSMUST00000209042
ENSMUSG00000090356	7.03859	-0.00105197	0.0433415	0.707591	1	16	Teddm3	protein_coding	ENSMUST00000170665
ENSMUSG00000090357	4.25486	0.000791303	0.046477	0.774266	1	7	Gm17077	lncRNA	ENSMUST00000133179
ENSMUSG00000090363	6.45284	-0.00233369	0.0500452	0.439567	1	14	Gm3512	protein_coding	ENSMUST00000172431
ENSMUSG00000090369	4.17224	-6.84493e-05	0.0442075	0.980012	1	19	4933411K16Rik	protein_coding	ENSMUST00000164518
ENSMUSG00000090381	3.96433	-0.00172265	0.0498998	0.550049	1	14	Gm6158	processed_pseudogene	ENSMUST00000109467
ENSMUSG00000090386	197.686	0.00159943	0.0267667	0.475032	1	16	Mir99ahg	lncRNA	ENSMUST00000182091,ENSMUST00000182548,ENSMUST00000182820,ENSMUST00000182986,ENSMUST00000183166,ENSMUST00000182656,ENSMUST00000183327,ENSMUST00000194553,ENSMUST00000170849,ENSMUST00000183333,ENSMUST00000182748,ENSMUST00000182398,ENSMUST00000183099,ENSMUST00000193530,ENSMUST00000231957,ENSMUST00000182601,ENSMUST00000068704
ENSMUSG00000090394	76.9335	-0.00126705	0.0297895	0.607842	1	1	4930523C07Rik	protein_coding	ENSMUST00000165923,ENSMUST00000097513,ENSMUST00000060298,ENSMUST00000163892,ENSMUST00000168250,ENSMUST00000191933
ENSMUSG00000090397	8.85572	-0.00189919	0.0441378	0.518682	1	2	Gm17096	lncRNA	ENSMUST00000172037
ENSMUSG00000090439	12.9698	0.0011435	0.042982	0.684796	1	10	Gm17455	protein_coding	ENSMUST00000218974,ENSMUST00000164428,ENSMUST00000218360
ENSMUSG00000090451	8.24725	-0.00138587	0.040805	0.626108	1	18	Gm6133	protein_coding	ENSMUST00000164064
ENSMUSG00000090486	57.3805	0.000210325	0.0334797	0.93606	1	1	BC035947	protein_coding	ENSMUST00000190853,ENSMUST00000170511
ENSMUSG00000090523	63.7875	0.00496766	0.0488696	0.18357	1	18	Gypc	protein_coding	ENSMUST00000174459,ENSMUST00000172434,ENSMUST00000174000
ENSMUSG00000090534	15.2465	-0.00405666	0.0486414	0.246133	1	14	Gm4675	lncRNA	ENSMUST00000163396,ENSMUST00000164755,ENSMUST00000169262
ENSMUSG00000090535	12.2619	-0.000663201	0.0400784	0.810285	1	10	Gm8540	unprocessed_pseudogene	ENSMUST00000168952
ENSMUSG00000090553	504.995	-2.71222e-05	0.0232152	0.989405	1	1	Snrpe	protein_coding	ENSMUST00000164574,ENSMUST00000166915,ENSMUST00000171264,ENSMUST00000172079,ENSMUST00000164096,ENSMUST00000166291
ENSMUSG00000090558	7.675	0.000111562	0.0368252	0.967106	1	5	Gm17202	lncRNA	ENSMUST00000171723
ENSMUSG00000090564	21.3089	-0.000826863	0.0310619	0.744279	1	14	A430057M04Rik	lncRNA	ENSMUST00000169054,ENSMUST00000170150
ENSMUSG00000090602	4.48973	0.00131545	0.0453233	0.642607	1	9	Gm5611	processed_pseudogene	ENSMUST00000164523
ENSMUSG00000090610	4.18119	-0.00124974	0.047737	0.656571	1	10	Gm3571	processed_pseudogene	ENSMUST00000170703
ENSMUSG00000090622	67.1428	0.00348197	0.0373024	0.244089	1	10	A930033H14Rik	protein_coding	ENSMUST00000170048
ENSMUSG00000090625	92.01	-0.000454413	0.0206565	0.803245	1	2	Gm20721	protein_coding	ENSMUST00000168292
ENSMUSG00000090626	270.964	0.0037459	0.0354294	0.191235	1	9	Tex9	protein_coding	ENSMUST00000183856,ENSMUST00000183574,ENSMUST00000185106,ENSMUST00000184624,ENSMUST00000183428,ENSMUST00000184066,ENSMUST00000184557,ENSMUST00000183551,ENSMUST00000185151,ENSMUST00000183399,ENSMUST00000184312,ENSMUST00000085358,ENSMUST00000184734,ENSMUST00000184831,ENSMUST00000183501,ENSMUST00000184125
ENSMUSG00000090641	185.817	0.00205515	0.0260027	0.333677	1	13	Zfp712	protein_coding	ENSMUST00000167565
ENSMUSG00000090659	115.397	0.00235341	0.0286617	0.314137	1	13	Zfp493	protein_coding	ENSMUST00000164936,ENSMUST00000180507,ENSMUST00000220570,ENSMUST00000223540,ENSMUST00000181319
ENSMUSG00000090665	7.4018	-0.0014373	0.0465686	0.613836	1	10	Gad1-ps	processed_pseudogene	ENSMUST00000167243
ENSMUSG00000090667	6.27905	0.0067954	0.0959612	0.11673	1	6	Mdfic2	protein_coding	ENSMUST00000164491,ENSMUST00000204914
ENSMUSG00000090671	27.3454	-0.0024338	0.0375613	0.404257	1	5	Gm5067	processed_pseudogene	ENSMUST00000170449
ENSMUSG00000090691	16.9839	2.61537e-05	0.0361593	0.992249	1	14	Gm3667	protein_coding	ENSMUST00000171906
ENSMUSG00000090698	281.39	-0.00147796	0.0487218	0.603123	1	6	Apold1	protein_coding	ENSMUST00000167323
ENSMUSG00000090704	4.14881	0.000154029	0.0448094	0.955006	1	17	Trp53-ps	processed_pseudogene	ENSMUST00000166597
ENSMUSG00000090707	7.00478	0.00179666	0.0488159	0.536092	1	14	Gm8237	protein_coding	ENSMUST00000164484
ENSMUSG00000090733	3620.1	0.000905392	0.0254373	0.6782	1	3	Rps27	protein_coding	ENSMUST00000197361,ENSMUST00000199031,ENSMUST00000196205,ENSMUST00000200305,ENSMUST00000197028,ENSMUST00000195998,ENSMUST00000199428,ENSMUST00000196196,ENSMUST00000170122
ENSMUSG00000090737	4.50564	-0.000411613	0.0478517	0.87972	1	19	Gm6788	processed_pseudogene	ENSMUST00000166459
ENSMUSG00000090779	4.12106	9.47774e-05	0.0452945	0.972265	1	14	Gm17110	lncRNA	ENSMUST00000171248
ENSMUSG00000090785	49.5917	-0.000589077	0.0243792	0.780848	1	14	Gm17116	lncRNA	ENSMUST00000169175
ENSMUSG00000090799	248.102	-0.00129076	0.0332437	0.626293	1	14	Klhl33	protein_coding	ENSMUST00000164415,ENSMUST00000227271,ENSMUST00000226765,ENSMUST00000170855
ENSMUSG00000090812	62.9178	-0.00479524	0.0441975	0.173372	1	12	Samd15	protein_coding	ENSMUST00000169669,ENSMUST00000183251,ENSMUST00000182869,ENSMUST00000183118
ENSMUSG00000090841	5353.9	0.000457745	0.021891	0.812263	1	10	Myl6	protein_coding	ENSMUST00000218170,ENSMUST00000219554,ENSMUST00000218713,ENSMUST00000218813,ENSMUST00000217733,ENSMUST00000217913,ENSMUST00000220307,ENSMUST00000217969,ENSMUST00000219236,ENSMUST00000219100,ENSMUST00000220427,ENSMUST00000219655,ENSMUST00000218127,ENSMUST00000164181,ENSMUST00000217776
ENSMUSG00000090853	20.7964	-0.000676808	0.0280925	0.775197	1	13	Gm17364	protein_coding	ENSMUST00000163881
ENSMUSG00000090862	2487.03	0.00107361	0.0242932	0.605826	1	7	Rps13	protein_coding	ENSMUST00000205906,ENSMUST00000205490,ENSMUST00000205265,ENSMUST00000206712,ENSMUST00000205548,ENSMUST00000206748,ENSMUST00000206963,ENSMUST00000170953
ENSMUSG00000090863	40.8055	0.00461914	0.0500682	0.208007	1	13	A530084C06Rik	protein_coding	ENSMUST00000170573
ENSMUSG00000090877	2551.64	-0.000950586	0.0534286	0.728814	1	17	Hspa1b	protein_coding	ENSMUST00000172753
ENSMUSG00000090907	4.48722	0.00687496	0.079719	0.113459	1	13	C030017D09Rik	lncRNA	ENSMUST00000163690
ENSMUSG00000090919	14.8911	0.000664907	0.0327635	0.798604	1	3	Pabpc4l	protein_coding	ENSMUST00000166505,ENSMUST00000195436,ENSMUST00000192793,ENSMUST00000195537
ENSMUSG00000090935	1085.41	0.000541229	0.00984246	0.493332	1	12	Synj2bp	protein_coding	ENSMUST00000019829,ENSMUST00000114201,ENSMUST00000164431,ENSMUST00000169158,ENSMUST00000163402
ENSMUSG00000090936	19.7917	0.00283667	0.0397749	0.352418	1	17	Gm17705	lncRNA	ENSMUST00000172285
ENSMUSG00000090946	1043.97	-0.00116135	0.0237233	0.566125	1	12	Ccdc71l	protein_coding	ENSMUST00000172332
ENSMUSG00000090952	68.679	-0.000569824	0.0242265	0.786781	1	17	Gm17251	lncRNA	ENSMUST00000170103
ENSMUSG00000090957	3.98604	-0.000818082	0.0484188	0.766058	1	17	Gm7535	processed_pseudogene	ENSMUST00000164167
ENSMUSG00000090958	244.026	-3.98968e-05	0.0417382	0.988385	1	7	Lrrc32	protein_coding	ENSMUST00000205937,ENSMUST00000205956,ENSMUST00000165205
ENSMUSG00000090963	23.3581	-0.000419524	0.0279355	0.859035	1	5	Gm17655	protein_coding	ENSMUST00000210275,ENSMUST00000167969
ENSMUSG00000091007	11.5253	-0.00152641	0.0385495	0.590249	1	12	D630036H23Rik	lncRNA	ENSMUST00000171007
ENSMUSG00000091037	12.3166	0.000849387	0.0375691	0.757378	1	2	Gm17661	pseudogene	ENSMUST00000170317
ENSMUSG00000091050	58.7111	-0.000354712	0.0267708	0.876906	1	15	9330020H09Rik	lncRNA	ENSMUST00000163781
ENSMUSG00000091071	4.67509	-0.00547129	0.0748504	0.15878	1	12	1700030C10Rik	transcribed_unprocessed_pseudogene	ENSMUST00000186243,ENSMUST00000110971
ENSMUSG00000091086	4.51849	-0.00157285	0.0475738	0.583273	1	10	Rpl6l	processed_pseudogene	ENSMUST00000171120
ENSMUSG00000091144	24.5062	2.10672e-05	0.0403262	0.993863	1	14	Phf11c	protein_coding	ENSMUST00000166912
ENSMUSG00000091154	9.84467	0.00187295	0.0464307	0.523005	1	8	Proscos	lncRNA	ENSMUST00000163731,ENSMUST00000178990
ENSMUSG00000091177	21.9006	0.00437984	0.0542057	0.224428	1	7	Gm15494	lncRNA	ENSMUST00000146199,ENSMUST00000171665
ENSMUSG00000091183	102.554	0.000495137	0.0281092	0.834662	1	13	Gm5141	protein_coding	ENSMUST00000201047,ENSMUST00000202582,ENSMUST00000167516
ENSMUSG00000091223	4.37301	0.00686975	0.0822579	0.113303	1	3	Gm8775	processed_pseudogene	ENSMUST00000170943
ENSMUSG00000091230	28.9548	0.00340405	0.0424264	0.291593	1	19	H1f11-ps	processed_pseudogene	ENSMUST00000169692
ENSMUSG00000091243	150.032	0.00201873	0.0467812	0.495542	1	16	Vgll3	protein_coding	ENSMUST00000228708,ENSMUST00000168064,ENSMUST00000227997
ENSMUSG00000091264	7690.4	-0.000140183	0.0110678	0.883861	1	13	Smim13	protein_coding	ENSMUST00000165561
ENSMUSG00000091269	9.85383	-0.000466803	0.0362278	0.862874	1	12	Gm6682	processed_pseudogene	ENSMUST00000169666
ENSMUSG00000091272	15.6436	-0.000142676	0.0378636	0.958185	1	3	Gm17641	TEC	ENSMUST00000166328,ENSMUST00000215570
ENSMUSG00000091275	34.4911	-0.000562828	0.0361534	0.835183	1	14	Gm3248	protein_coding	ENSMUST00000163885
ENSMUSG00000091311	6.35915	-0.00556151	0.0664104	0.158056	1	13	Spata31d1b	protein_coding	ENSMUST00000165133
ENSMUSG00000091313	9.62422	0.00156678	0.0461926	0.585566	1	6	Fth-ps2	processed_pseudogene	ENSMUST00000168364
ENSMUSG00000091329	15.4496	0.00597369	0.0602822	0.148019	1	3	1700112D23Rik	lncRNA	ENSMUST00000193387,ENSMUST00000167704
ENSMUSG00000091337	7406.52	-0.000606656	0.0194507	0.722006	1	2	Eid1	protein_coding	ENSMUST00000164756
ENSMUSG00000091345	68.3869	-0.000721609	0.0355722	0.789206	1	9	Col6a5	protein_coding	ENSMUST00000190193,ENSMUST00000165165,ENSMUST00000189127
ENSMUSG00000091378	6.53886	0.00174406	0.0456178	0.548882	1	19	Gm4219	lncRNA	ENSMUST00000168140
ENSMUSG00000091387	212.588	0.00491345	0.0453891	0.172098	1	13	Gcnt4	protein_coding	ENSMUST00000171324
ENSMUSG00000091402	7.51758	-0.000844396	0.0523496	0.757358	1	12	Rd3l	protein_coding	ENSMUST00000185354,ENSMUST00000190536,ENSMUST00000190680,ENSMUST00000170525,ENSMUST00000189759
ENSMUSG00000091405	57.4274	-0.00235376	0.0390978	0.426537	1	3	H4c14	protein_coding	ENSMUST00000171473
ENSMUSG00000091415	48.6304	-0.00200591	0.0463082	0.498141	1	10	Ak9	protein_coding	ENSMUST00000173494
ENSMUSG00000091418	6.15804	-0.000279073	0.0583718	0.917356	1	14	Gm3164	protein_coding	ENSMUST00000168866
ENSMUSG00000091421	64.5947	-0.00251726	0.0304406	0.309872	1	3	Gm4202	processed_pseudogene	ENSMUST00000169025
ENSMUSG00000091423	29.8578	-0.000782574	0.0301344	0.753006	1	13	Gm17509	lncRNA	ENSMUST00000165680,ENSMUST00000238456
ENSMUSG00000091449	63.2489	0.00173046	0.0288787	0.47018	1	18	Gm10269	processed_pseudogene	ENSMUST00000165229
ENSMUSG00000091455	49.8992	-0.00363925	0.0463438	0.279158	1	10	Otogl	protein_coding	ENSMUST00000165341
ENSMUSG00000091460	6.49771	-0.00436604	0.0631774	0.218913	1	9	Gm7808	processed_pseudogene	ENSMUST00000082002
ENSMUSG00000091472	29.8519	0.00191748	0.038224	0.505141	1	14	Gm3739	protein_coding	ENSMUST00000165744
ENSMUSG00000091474	657.595	-0.000635524	0.0144111	0.601459	1	7	2610021A01Rik	protein_coding	ENSMUST00000206757,ENSMUST00000205721,ENSMUST00000205587,ENSMUST00000163475,ENSMUST00000205433,ENSMUST00000206985
ENSMUSG00000091475	662.038	-0.000301596	0.0207911	0.870026	1	17	Cerox1	lncRNA	ENSMUST00000234504,ENSMUST00000163493,ENSMUST00000239478,ENSMUST00000235022,ENSMUST00000234667
ENSMUSG00000091476	129.235	0.00263276	0.034224	0.339598	1	1	Catspere2	protein_coding	ENSMUST00000191719,ENSMUST00000239149,ENSMUST00000094273,ENSMUST00000238506,ENSMUST00000192146,ENSMUST00000239155
ENSMUSG00000091478	63.7793	0.000270707	0.0573791	0.919785	1	11	Gm10039	processed_pseudogene	ENSMUST00000081241
ENSMUSG00000091498	118.012	1.18581e-05	0.013985	0.992366	1	12	Mpc1-ps	processed_pseudogene	ENSMUST00000181662
ENSMUSG00000091509	211.302	0.000865891	0.0262116	0.69917	1	14	Gm17066	lncRNA	ENSMUST00000165350,ENSMUST00000164319
ENSMUSG00000091510	28.8861	0.00179732	0.0318086	0.488186	1	7	Mtag2	lncRNA	ENSMUST00000211463,ENSMUST00000058665
ENSMUSG00000091511	33.0521	-0.00140719	0.0356169	0.60862	1	10	Vmn2r87	protein_coding	ENSMUST00000164227
ENSMUSG00000091512	1101.35	0.00098823	0.0178974	0.510079	1	3	Lamtor3	protein_coding	ENSMUST00000197064,ENSMUST00000200269,ENSMUST00000168345,ENSMUST00000197798,ENSMUST00000200656,ENSMUST00000196632,ENSMUST00000197817,ENSMUST00000200107
ENSMUSG00000091514	54.9857	-0.000368615	0.0223801	0.851641	1	8	Gm17484	lncRNA	ENSMUST00000167899
ENSMUSG00000091523	6.72744	-0.00239223	0.0510799	0.429504	1	11	AU040972	lncRNA	ENSMUST00000165610
ENSMUSG00000091534	15.1535	0.00566467	0.0641938	0.155754	1	12	Gm17195	processed_pseudogene	ENSMUST00000170289
ENSMUSG00000091537	1343.03	-5.14503e-05	0.0208583	0.97787	1	9	Tma7	protein_coding	ENSMUST00000193868,ENSMUST00000167504,ENSMUST00000192801,ENSMUST00000192442
ENSMUSG00000091542	4.15549	-0.00153547	0.0488384	0.590367	1	4	Gm17167	lncRNA	ENSMUST00000169242
ENSMUSG00000091549	274.511	0.00163911	0.041931	0.570574	1	17	Gm6548	processed_pseudogene	ENSMUST00000167498
ENSMUSG00000091556	66.0466	-0.00591723	0.0572075	0.150642	1	X	Gm14569	protein_coding	ENSMUST00000169499,ENSMUST00000148691,ENSMUST00000167210,ENSMUST00000140106
ENSMUSG00000091568	9.16518	-0.00223474	0.0450124	0.458368	1	14	Gm8206	protein_coding	ENSMUST00000171428,ENSMUST00000164139
ENSMUSG00000091586	133.129	-0.000142402	0.0187319	0.93211	1	17	Cyp4f17	protein_coding	ENSMUST00000236129,ENSMUST00000237003,ENSMUST00000165999,ENSMUST00000235238
ENSMUSG00000091604	20.7306	-0.000646414	0.0322278	0.802442	1	15	Gm17349	protein_coding	ENSMUST00000163472
ENSMUSG00000091617	3.7332	0.00218789	0.0673644	0.459176	1	14	Gm3752	protein_coding	ENSMUST00000164366
ENSMUSG00000091623	31.3195	0.00102052	0.0276728	0.662355	1	5	Gm17092	lncRNA	ENSMUST00000166606,ENSMUST00000046721
ENSMUSG00000091625	106.356	-0.00126278	0.029461	0.606086	1	6	Lsm5	protein_coding	ENSMUST00000176595,ENSMUST00000170382,ENSMUST00000177144,ENSMUST00000203958,ENSMUST00000175865
ENSMUSG00000091636	470.324	0.00522336	0.0441418	0.144378	1	17	Akain1	protein_coding	ENSMUST00000169935,ENSMUST00000233983
ENSMUSG00000091639	8.17925	-0.00289658	0.0469183	0.361618	1	9	Gm3756	processed_pseudogene	ENSMUST00000169182
ENSMUSG00000091648	11.334	-0.00155851	0.0393318	0.584746	1	3	C2cd4d	protein_coding	ENSMUST00000169433,ENSMUST00000197526
ENSMUSG00000091661	8.26003	0.00125433	0.0418601	0.657753	1	9	Gm17021	lncRNA	ENSMUST00000172093,ENSMUST00000214413
ENSMUSG00000091680	14.5636	-0.00789937	0.0748165	0.0951123	1	15	Klhdc7b	protein_coding	ENSMUST00000225666,ENSMUST00000166926
ENSMUSG00000091686	19.2643	0.00566189	0.058909	0.15953	1	14	4930471C04Rik	lncRNA	ENSMUST00000166038
ENSMUSG00000091712	891.589	-0.000537376	0.0221893	0.782588	1	16	Sec14l5	protein_coding	ENSMUST00000230616,ENSMUST00000165810
ENSMUSG00000091722	401.48	0.00173725	0.0266838	0.433919	1	14	Siah3	protein_coding	ENSMUST00000164848
ENSMUSG00000091735	323.974	-0.00162888	0.0296697	0.507238	1	9	Gpr62	protein_coding	ENSMUST00000164834
ENSMUSG00000091742	17.9092	0.000478938	0.0332156	0.854828	1	17	Gm5093	processed_pseudogene	ENSMUST00000166852
ENSMUSG00000091745	9.85058	0.00155997	0.0395281	0.584801	1	9	Gm17098	lncRNA	ENSMUST00000166507
ENSMUSG00000091754	50.599	0.00034717	0.0327499	0.89369	1	14	Gm3636	protein_coding	ENSMUST00000163850
ENSMUSG00000091764	165.232	0.00142172	0.0254069	0.506796	1	8	Zfp964	protein_coding	ENSMUST00000204062,ENSMUST00000204285,ENSMUST00000169125
ENSMUSG00000091780	59.0365	-0.000450874	0.0294219	0.853801	1	15	Sco2	protein_coding	ENSMUST00000228977,ENSMUST00000167643
ENSMUSG00000091803	44.1437	-0.00178906	0.0285733	0.450304	1	12	Cox16	protein_coding	ENSMUST00000110340,ENSMUST00000166723,ENSMUST00000168463,ENSMUST00000163282,ENSMUST00000169124,ENSMUST00000169912,ENSMUST00000002757,ENSMUST00000171237,ENSMUST00000167819
ENSMUSG00000091811	1048.81	0.000577703	0.0153677	0.662047	1	7	Inafm1	protein_coding	ENSMUST00000169612
ENSMUSG00000091825	7.83642	-0.00296127	0.0502025	0.352518	1	10	Gm5778	processed_pseudogene	ENSMUST00000171003
ENSMUSG00000091831	6.65659	-0.00198341	0.046795	0.501993	1	17	Gm4707	processed_pseudogene	ENSMUST00000171504
ENSMUSG00000091881	8.83811	0.00217743	0.0412399	0.4645	1	3	Gm17146	lncRNA	ENSMUST00000108464
ENSMUSG00000091890	117.861	0.00164792	0.0423028	0.568927	1	7	A830073O21Rik	TEC	ENSMUST00000169090,ENSMUST00000205693
ENSMUSG00000091896	1965.96	-0.00057774	0.0143944	0.637349	1	18	Ube2d2a	protein_coding	ENSMUST00000237482,ENSMUST00000237984,ENSMUST00000236484,ENSMUST00000235516,ENSMUST00000167406,ENSMUST00000236235,ENSMUST00000235351,ENSMUST00000236550,ENSMUST00000235170,ENSMUST00000170693
ENSMUSG00000091898	51.3787	-0.00027165	0.0292481	0.911243	1	14	Tnnc1	protein_coding	ENSMUST00000161399,ENSMUST00000169169,ENSMUST00000170268
ENSMUSG00000091900	11.5302	-0.00592868	0.0822356	0.141347	1	7	Gm4353	processed_pseudogene	ENSMUST00000111755
ENSMUSG00000091905	7.01213	-0.00177552	0.0451511	0.542753	1	12	Dnajb6-ps	processed_pseudogene	ENSMUST00000167639
ENSMUSG00000091931	135.997	-0.00513683	0.0489105	0.173651	1	12	Gon7	protein_coding	ENSMUST00000173969,ENSMUST00000179263
ENSMUSG00000091947	5.34724	-0.00595451	0.0681635	0.143288	1	12	6530401F13Rik	lncRNA	ENSMUST00000166971
ENSMUSG00000091955	18.5798	0.00526559	0.0568271	0.176407	1	7	Gm9844	protein_coding	ENSMUST00000170837
ENSMUSG00000091956	121.254	-0.00276445	0.0467831	0.378794	1	9	C2cd4b	protein_coding	ENSMUST00000171652
ENSMUSG00000091957	60.1571	-0.0027313	0.0884793	0.370215	1	18	Rps2-ps10	transcribed_processed_pseudogene	ENSMUST00000170335,ENSMUST00000076842
ENSMUSG00000091968	15.7675	-0.00474389	0.0532898	0.202932	1	17	Gm17115	lncRNA	ENSMUST00000164075
ENSMUSG00000091971	2318.43	-0.000419125	0.0521492	0.876613	1	17	Hspa1a	protein_coding	ENSMUST00000087328
ENSMUSG00000091985	120.727	-0.00157231	0.0239327	0.430171	1	4	Gm17354	lncRNA	ENSMUST00000170933
ENSMUSG00000091994	112.592	-3.4059e-05	0.0188405	0.983853	1	10	E130317F20Rik	lncRNA	ENSMUST00000217802,ENSMUST00000168521
ENSMUSG00000091996	10.6983	0.00424683	0.0560197	0.231819	1	9	BC049352	protein_coding	ENSMUST00000164650,ENSMUST00000171277,ENSMUST00000171799
ENSMUSG00000092006	10.2541	-0.00149654	0.0424527	0.601879	1	12	Gm17139	lncRNA	ENSMUST00000163802
ENSMUSG00000092009	71.807	-0.000578078	0.020003	0.742206	1	16	Myh15	protein_coding	ENSMUST00000168680
ENSMUSG00000092021	79.9272	0.00306748	0.0548586	0.336257	1	5	Gbp11	polymorphic_pseudogene	ENSMUST00000100960,ENSMUST00000171587
ENSMUSG00000092035	1065.52	0.00380039	0.0511242	0.267854	1	6	Peg10	protein_coding	ENSMUST00000176551,ENSMUST00000176204,ENSMUST00000166678
ENSMUSG00000092060	519.446	-2.29822e-05	0.0173106	0.988146	1	5	Bend4	protein_coding	ENSMUST00000201705,ENSMUST00000202131,ENSMUST00000201972,ENSMUST00000201528,ENSMUST00000169190
ENSMUSG00000092071	14.0291	-0.00141061	0.0373409	0.61394	1	7	A230065N10Rik	lncRNA	ENSMUST00000172178
ENSMUSG00000092074	80.0111	0.000864476	0.0231686	0.666346	1	17	Dynlt1a	protein_coding	ENSMUST00000232591,ENSMUST00000232499,ENSMUST00000169415
ENSMUSG00000092083	921.516	-0.00110216	0.0294571	0.652776	1	1	Kcnb2	protein_coding	ENSMUST00000170146,ENSMUST00000175681
ENSMUSG00000092085	13.15	0.00113818	0.0384157	0.683146	1	1	Gm17224	lncRNA	ENSMUST00000171429
ENSMUSG00000092090	130.741	0.0021166	0.039428	0.470649	1	6	Gm3294	lncRNA	ENSMUST00000164104
ENSMUSG00000092094	34.2911	0.00243716	0.0493015	0.424146	1	5	Zfp804b	protein_coding	ENSMUST00000164784,ENSMUST00000200317
ENSMUSG00000092097	4.46063	-0.0027539	0.0648615	0.371687	1	18	Gm5819	processed_pseudogene	ENSMUST00000171469
ENSMUSG00000092118	88.3667	3.96031e-05	0.0219456	0.983741	1	7	Fancf	protein_coding	ENSMUST00000169357
ENSMUSG00000092124	8.75734	-0.00260484	0.0529963	0.396494	1	18	B930094E09Rik	protein_coding	ENSMUST00000164667
ENSMUSG00000092162	5.94117	-0.00256967	0.0497816	0.40424	1	10	Vmn2r86	protein_coding	ENSMUST00000170257
ENSMUSG00000092167	19.5019	0.0022538	0.0374905	0.436352	1	14	Gm3696	protein_coding	ENSMUST00000167923
ENSMUSG00000092183	6.08271	0.000976949	0.0411381	0.726723	1	5	4930515G01Rik	lncRNA	ENSMUST00000173208
ENSMUSG00000092187	80.6265	-0.000423338	0.027837	0.857411	1	7	Gm20457	lncRNA	ENSMUST00000173374
ENSMUSG00000092192	39.6403	-0.00133883	0.0323569	0.608209	1	9	Dnaaf4	protein_coding	ENSMUST00000034734,ENSMUST00000098567
ENSMUSG00000092203	343.182	0.00201132	0.0364355	0.477475	1	17	1110038B12Rik	lncRNA	ENSMUST00000174173,ENSMUST00000172531,ENSMUST00000172501,ENSMUST00000173070,ENSMUST00000174464,ENSMUST00000174039,ENSMUST00000174714,ENSMUST00000173811
ENSMUSG00000092210	12.4858	5.56976e-05	0.0358549	0.983456	1	10	A930009A15Rik	protein_coding	ENSMUST00000173620
ENSMUSG00000092212	14.2528	0.00120204	0.0356682	0.660113	1	9	Slc22a13b	polymorphic_pseudogene	ENSMUST00000173185
ENSMUSG00000092216	43.6324	0.00154609	0.0302367	0.535496	1	7	Gm19345	protein_coding	ENSMUST00000172815
ENSMUSG00000092229	23.1594	0.00588915	0.057855	0.151664	1	12	Gm5977	transcribed_unprocessed_pseudogene	ENSMUST00000174304
ENSMUSG00000092241	9.79882	-0.000112514	0.0416032	0.967262	1	17	Gm20522	lncRNA	ENSMUST00000173576
ENSMUSG00000092242	77.6079	0.000372239	0.0347516	0.888864	1	3	Gm20515	lncRNA	ENSMUST00000174440
ENSMUSG00000092257	13.5321	-0.000614675	0.0326158	0.813017	1	7	Gm2308	processed_pseudogene	ENSMUST00000166539
ENSMUSG00000092260	67.8506	0.00129331	0.0271745	0.572455	1	8	Zfp963	protein_coding	ENSMUST00000130458,ENSMUST00000154063
ENSMUSG00000092274	5558.02	-0.000208537	0.0229564	0.917806	1	19	Neat1	lncRNA	ENSMUST00000232969,ENSMUST00000174829,ENSMUST00000174287,ENSMUST00000173672
ENSMUSG00000092277	13.9594	0.00433052	0.0686964	0.219428	1	17	Gm19684	protein_coding	ENSMUST00000173128
ENSMUSG00000092281	5.91618	-0.000388069	0.0482331	0.886401	1	7	Hmgb1-ps7	processed_pseudogene	ENSMUST00000173370
ENSMUSG00000092325	6.31212	0.00577613	0.0683493	0.149166	1	15	Gm18284	processed_pseudogene	ENSMUST00000172604
ENSMUSG00000092341	37139	-0.00685066	0.0561013	0.118713	1	19	Malat1	lncRNA	ENSMUST00000172812,ENSMUST00000173499,ENSMUST00000173314,ENSMUST00000174808
ENSMUSG00000092349	8.50334	0.00432678	0.0531134	0.228302	1	17	Smim40	protein_coding	ENSMUST00000172817
ENSMUSG00000092353	4.28709	0.00479809	0.0676927	0.191829	1	2	Gm20539	lncRNA	ENSMUST00000174811
ENSMUSG00000092368	80.2898	-0.00287553	0.0445844	0.362673	1	17	A930015D03Rik	lncRNA	ENSMUST00000173900
ENSMUSG00000092371	13.8538	0.00485847	0.0536389	0.196669	1	11	Gm20511	lncRNA	ENSMUST00000174079
ENSMUSG00000092375	53.4082	-0.00121528	0.0261414	0.583681	1	15	A730060N03Rik	lncRNA	ENSMUST00000174277
ENSMUSG00000092384	32.1541	0.00148752	0.0345955	0.58416	1	10	Gm4189	lncRNA	ENSMUST00000174141,ENSMUST00000174167
ENSMUSG00000092416	374.985	-0.000911857	0.0181487	0.553593	1	7	Zfp141	protein_coding	ENSMUST00000174489,ENSMUST00000174407,ENSMUST00000173439,ENSMUST00000173489
ENSMUSG00000092417	317.202	0.00157044	0.0286976	0.511103	1	17	Gpank1	protein_coding	ENSMUST00000165306,ENSMUST00000173380,ENSMUST00000052167,ENSMUST00000173043,ENSMUST00000177018
ENSMUSG00000092448	60.7413	-0.00108723	0.0295129	0.657622	1	6	Gm20387	lncRNA	ENSMUST00000173609
ENSMUSG00000092464	4.83902	-0.00486576	0.0662972	0.18883	1	7	Gm8902	processed_pseudogene	ENSMUST00000174341
ENSMUSG00000092470	14.8183	-0.0024888	0.0390096	0.403059	1	16	Gm20518	protein_coding	ENSMUST00000150068
ENSMUSG00000092471	7.32758	0.00371283	0.0678328	0.266664	1	17	Cyp21a2-ps	unprocessed_pseudogene	ENSMUST00000172970
ENSMUSG00000092483	11.2946	0.00131666	0.0433123	0.643056	1	4	Gm20421	lncRNA	ENSMUST00000153344
ENSMUSG00000092492	24.8307	0.00428991	0.054261	0.230207	1	4	B230208B08Rik	lncRNA	ENSMUST00000173049
ENSMUSG00000092495	16.7499	0.00037187	0.0430975	0.892273	1	15	Gm20405	lncRNA	ENSMUST00000174002
ENSMUSG00000092509	38.4344	-0.000140517	0.0328994	0.956914	1	11	Gm20394	lncRNA	ENSMUST00000173304
ENSMUSG00000092519	3.75505	0.000474155	0.0443189	0.862904	1	17	Actl9	protein_coding	ENSMUST00000174088
ENSMUSG00000092528	14.3067	0.00668865	0.0696115	0.121886	1	11	Nlrp1c-ps	transcribed_unprocessed_pseudogene	ENSMUST00000171546,ENSMUST00000174668
ENSMUSG00000092536	77.7074	-0.000416371	0.0341075	0.874959	1	7	Gm20501	lncRNA	ENSMUST00000211692,ENSMUST00000173624,ENSMUST00000211303
ENSMUSG00000092540	20.2221	-0.000254617	0.0435356	0.925946	1	11	Gm8738	processed_pseudogene	ENSMUST00000172606
ENSMUSG00000092564	125.838	0.000652306	0.0292359	0.78897	1	17	BC051226	lncRNA	ENSMUST00000174467,ENSMUST00000174321,ENSMUST00000172526
ENSMUSG00000092569	33.3589	0.00234247	0.0388508	0.427384	1	18	Gm20544	lncRNA	ENSMUST00000174338
ENSMUSG00000092592	5.54704	0.00554383	0.0703229	0.156846	1	7	Gm20449	protein_coding	ENSMUST00000094532
ENSMUSG00000092593	5.94332	0.00452588	0.0593367	0.211819	1	10	Gm20492	lncRNA	ENSMUST00000172591
ENSMUSG00000092607	798.609	0.000148159	0.0173933	0.923944	1	3	Scnm1	protein_coding	ENSMUST00000196728,ENSMUST00000174835,ENSMUST00000174859,ENSMUST00000173462,ENSMUST00000172572,ENSMUST00000173527,ENSMUST00000199730,ENSMUST00000174508
ENSMUSG00000092624	5.2657	0.000693375	0.0524632	0.798644	1	7	Gm3654	transcribed_unprocessed_pseudogene	ENSMUST00000210597,ENSMUST00000173038
ENSMUSG00000092626	10.6958	0.00205536	0.0435619	0.489344	1	11	9130230N09Rik	lncRNA	ENSMUST00000174568
ENSMUSG00000092627	5.09252	0.00346405	0.0837166	0.292676	1	1	D130058E05Rik	lncRNA	ENSMUST00000173856,ENSMUST00000189763
ENSMUSG00000093394	9.49412	-0.000745051	0.0383322	0.786678	1	15	Gm20621	lncRNA	ENSMUST00000176338,ENSMUST00000176618,ENSMUST00000177166
ENSMUSG00000093405	5.63291	0.00100188	0.0422231	0.720469	1	7	Gm20684	lncRNA	ENSMUST00000176744
ENSMUSG00000093424	22.9981	-0.00249469	0.0374617	0.392993	1	3	6330562C20Rik	lncRNA	ENSMUST00000098867,ENSMUST00000176569,ENSMUST00000198947
ENSMUSG00000093436	60.1506	-0.00541789	0.0448342	0.137178	1	1	Gm20646	lncRNA	ENSMUST00000199521,ENSMUST00000176807
ENSMUSG00000093445	5.88126	0.00033408	0.0438548	0.902989	1	5	Lrch4	protein_coding	ENSMUST00000176768,ENSMUST00000176667,ENSMUST00000176871,ENSMUST00000177477,ENSMUST00000031734,ENSMUST00000176988,ENSMUST00000176011,ENSMUST00000175968
ENSMUSG00000093452	90.1083	-0.00627363	0.0579858	0.138794	1	14	Zfhx2os	lncRNA	ENSMUST00000183750,ENSMUST00000176872
ENSMUSG00000093460	59.6874	-0.00160317	0.0594342	0.571386	1	17	Six3os1	lncRNA	ENSMUST00000175913,ENSMUST00000160691,ENSMUST00000176556,ENSMUST00000177220,ENSMUST00000176917,ENSMUST00000177487,ENSMUST00000161688,ENSMUST00000161146,ENSMUST00000176432,ENSMUST00000159030,ENSMUST00000175921,ENSMUST00000176375,ENSMUST00000176958
ENSMUSG00000093467	5.14881	-0.00129224	0.0475647	0.646587	1	11	Gm20659	lncRNA	ENSMUST00000176599
ENSMUSG00000093483	236.65	0.000542423	0.0468303	0.84279	1	11	AA465934	lncRNA	ENSMUST00000177248,ENSMUST00000176545,ENSMUST00000176016,ENSMUST00000177150,ENSMUST00000177533
ENSMUSG00000093507	18.6254	0.00363455	0.0469116	0.280557	1	3	Gm20627	lncRNA	ENSMUST00000176143,ENSMUST00000176275
ENSMUSG00000093536	543.724	0.000173889	0.0280474	0.941499	1	7	Smim17	protein_coding	ENSMUST00000159318,ENSMUST00000161855,ENSMUST00000160218
ENSMUSG00000093553	27.1562	-0.00228398	0.0368421	0.426754	1	3	Gm20633	lncRNA	ENSMUST00000176742
ENSMUSG00000093565	57.4965	0.000791306	0.0319336	0.758597	1	17	Rab26os	lncRNA	ENSMUST00000176921,ENSMUST00000176215
ENSMUSG00000093577	19.8834	-0.000439035	0.0388707	0.872738	1	3	Gm20632	lncRNA	ENSMUST00000176760
ENSMUSG00000093579	14.6895	-0.00657358	0.05998	0.130153	1	12	Gm20036	lncRNA	ENSMUST00000177547
ENSMUSG00000093594	7.7486	0.00181312	0.0442245	0.535473	1	4	Gm20707	lncRNA	ENSMUST00000176201
ENSMUSG00000093606	53.0589	-0.008001	0.0641453	0.0985042	1	16	B130034C11Rik	lncRNA	ENSMUST00000176296,ENSMUST00000175717
ENSMUSG00000093629	64.9643	-0.000600804	0.0346797	0.821912	1	12	Prox2os	lncRNA	ENSMUST00000177043
ENSMUSG00000093637	7.3661	0.00162013	0.0432972	0.575124	1	5	Gm20636	lncRNA	ENSMUST00000176660
ENSMUSG00000093656	55.3198	-0.00381737	0.0486759	0.265932	1	3	Gm20628	lncRNA	ENSMUST00000177363
ENSMUSG00000093661	552.985	-9.41087e-05	0.0202345	0.958352	1	6	Eif4e3	protein_coding	ENSMUST00000032151
ENSMUSG00000093672	12.9821	0.000304216	0.0330379	0.90713	1	10	Gm20655	lncRNA	ENSMUST00000176132,ENSMUST00000181428
ENSMUSG00000093673	7.52633	0.0037311	0.0583237	0.268437	1	11	Gm20644	lncRNA	ENSMUST00000176721
ENSMUSG00000093674	4942.05	1.80773e-05	0.0257043	0.993508	1	10	Rpl41	protein_coding	ENSMUST00000176906,ENSMUST00000176683,ENSMUST00000176184,ENSMUST00000176966,ENSMUST00000177163,ENSMUST00000176010,ENSMUST00000177513
ENSMUSG00000093720	32.1358	-0.0047704	0.0509891	0.199938	1	5	Gm20635	lncRNA	ENSMUST00000176473
ENSMUSG00000093773	5.2876	-0.00769595	0.0871168	0.0951872	1	7	Obox3-ps7	unprocessed_pseudogene	ENSMUST00000176465
ENSMUSG00000093798	18.062	0.00341976	0.0451734	0.299092	1	10	Gm8355	processed_pseudogene	ENSMUST00000177767
ENSMUSG00000093803	1034.45	0.000542182	0.0118011	0.578161	1	9	Ppp2r3d	protein_coding	ENSMUST00000188509,ENSMUST00000239564,ENSMUST00000239565,ENSMUST00000187126,ENSMUST00000239563,ENSMUST00000216876,ENSMUST00000189707,ENSMUST00000180233,ENSMUST00000216394,ENSMUST00000217354
ENSMUSG00000093865	3.7577	-0.000715521	0.0576892	0.792106	1	3	Lrit3	protein_coding	ENSMUST00000179187,ENSMUST00000188978,ENSMUST00000185462
ENSMUSG00000093880	5.98043	-0.000138814	0.0473591	0.959195	1	17	Tmem181c-ps	unprocessed_pseudogene	ENSMUST00000115772
ENSMUSG00000093904	9249.09	-0.00023119	0.0122534	0.828168	1	8	Tomm20	protein_coding	ENSMUST00000179857,ENSMUST00000212771
ENSMUSG00000093908	30.7142	-0.00406251	0.0475357	0.243873	1	12	Gm5784	lncRNA	ENSMUST00000220896,ENSMUST00000179344
ENSMUSG00000093910	178.156	0.00107348	0.0341684	0.688302	1	5	Zfp853	protein_coding	ENSMUST00000180336,ENSMUST00000212715,ENSMUST00000212355
ENSMUSG00000093930	8086.84	-0.0032346	0.0372742	0.276588	1	13	Hmgcs1	protein_coding	ENSMUST00000225543,ENSMUST00000226092,ENSMUST00000224188,ENSMUST00000179869
ENSMUSG00000093942	11.9589	-0.00494445	0.0673697	0.184402	1	7	Olfr46	protein_coding	ENSMUST00000211771,ENSMUST00000072655,ENSMUST00000214180
ENSMUSG00000093954	9.43899	-0.000786157	0.0684799	0.773798	1	14	Gm16867	protein_coding	ENSMUST00000179116,ENSMUST00000184816,ENSMUST00000183840,ENSMUST00000180059,ENSMUST00000184039,ENSMUST00000183695,ENSMUST00000183917
ENSMUSG00000093979	21.4444	0.000394883	0.0361281	0.883639	1	14	Gm2237	protein_coding	ENSMUST00000170694,ENSMUST00000112595
ENSMUSG00000093985	11.3329	0.00479303	0.053847	0.200227	1	14	Gm10406	protein_coding	ENSMUST00000170738,ENSMUST00000100895
ENSMUSG00000094002	1070.82	0.00104296	0.0314829	0.683732	1	12	Gm9866	lncRNA	ENSMUST00000220998,ENSMUST00000183238,ENSMUST00000177636,ENSMUST00000222954,ENSMUST00000182473,ENSMUST00000182592,ENSMUST00000222838
ENSMUSG00000094035	9.63081	-0.00165015	0.0499106	0.565013	1	4	Ldlrad2	protein_coding	ENSMUST00000238941,ENSMUST00000238480,ENSMUST00000178923
ENSMUSG00000094090	5.01515	0.000154728	0.0571526	0.954045	1	5	Gm8494	processed_pseudogene	ENSMUST00000178171
ENSMUSG00000094152	18.4893	-0.00179397	0.039112	0.533425	1	7	Slc6a16	protein_coding	ENSMUST00000179310,ENSMUST00000210163,ENSMUST00000213347
ENSMUSG00000094281	23.4838	-0.00061146	0.0266152	0.788194	1	19	Gm8034	processed_pseudogene	ENSMUST00000178853
ENSMUSG00000094282	15.4745	-0.000142304	0.0407323	0.958599	1	5	Cfap73	protein_coding	ENSMUST00000177908
ENSMUSG00000094320	5.64182	-0.00248413	0.050052	0.416481	1	4	Chchd2-ps	processed_pseudogene	ENSMUST00000117487
ENSMUSG00000094344	5.11911	0.00178795	0.0507394	0.536233	1	4	Gm11942	processed_pseudogene	ENSMUST00000180255
ENSMUSG00000094392	8.04774	0.00437225	0.0555999	0.22404	1	3	Gm3788	processed_pseudogene	ENSMUST00000119949
ENSMUSG00000094410	1354.34	0.000295367	0.0389024	0.91402	1	1	Gm38394	protein_coding	ENSMUST00000179598
ENSMUSG00000094441	207.083	0.000411941	0.0163108	0.773962	1	17	Zfp955a	protein_coding	ENSMUST00000008830
ENSMUSG00000094463	7.97984	0.000238119	0.0394065	0.930693	1	13	Gm8546	processed_pseudogene	ENSMUST00000178288
ENSMUSG00000094483	20161.6	-0.00062753	0.0113678	0.493553	1	11	Purb	protein_coding	ENSMUST00000179343
ENSMUSG00000094500	114.459	-0.000493887	0.027048	0.830434	1	8	Smim18	protein_coding	ENSMUST00000179364
ENSMUSG00000094530	15.726	0.00122351	0.0321375	0.637578	1	8	Gm21399	processed_pseudogene	ENSMUST00000180210
ENSMUSG00000094595	20.6218	0.000762769	0.0320127	0.767286	1	4	Fsbp	protein_coding	ENSMUST00000180239
ENSMUSG00000094597	8.45955	0.00113709	0.050386	0.68232	1	13	Gm4810	processed_pseudogene	ENSMUST00000177721
ENSMUSG00000094626	1793.58	-0.00151476	0.0277572	0.514364	1	6	Tmem121b	protein_coding	ENSMUST00000178687
ENSMUSG00000094628	11.096	0.00358735	0.0531404	0.285085	1	14	Gm3252	protein_coding	ENSMUST00000165619
ENSMUSG00000094634	21.4427	0.000202535	0.0382219	0.940785	1	14	Gm3468	protein_coding	ENSMUST00000165193
ENSMUSG00000094707	36.4581	-0.000594799	0.0282154	0.80249	1	19	A830019P07Rik	lncRNA	ENSMUST00000236187,ENSMUST00000178904,ENSMUST00000236698,ENSMUST00000237777,ENSMUST00000238067
ENSMUSG00000094708	4.30006	-0.000529302	0.0431913	0.847616	1	5	Gm10359	processed_pseudogene	ENSMUST00000180167
ENSMUSG00000094724	13.1819	0.000992413	0.0345838	0.71173	1	17	Rnaset2b	protein_coding	ENSMUST00000179728,ENSMUST00000232029,ENSMUST00000232106,ENSMUST00000089119,ENSMUST00000232245,ENSMUST00000231963,ENSMUST00000232304
ENSMUSG00000094732	34.8605	-0.00673716	0.0567998	0.12334	1	19	1500015L24Rik	lncRNA	ENSMUST00000235526,ENSMUST00000179010,ENSMUST00000236064,ENSMUST00000236065,ENSMUST00000235283,ENSMUST00000237528,ENSMUST00000235888,ENSMUST00000235137,ENSMUST00000238058,ENSMUST00000235940,ENSMUST00000179640,ENSMUST00000237182,ENSMUST00000236291,ENSMUST00000235141,ENSMUST00000236428,ENSMUST00000238187,ENSMUST00000235376
ENSMUSG00000094786	135.174	-0.00415278	0.0410587	0.204414	1	2	Gm14403	protein_coding	ENSMUST00000108940,ENSMUST00000142549,ENSMUST00000108947
ENSMUSG00000094840	273.581	0.00053766	0.0237043	0.794877	1	5	Muc3a	protein_coding	ENSMUST00000179412,ENSMUST00000196391
ENSMUSG00000094845	4.27556	0.00201879	0.0606504	0.488181	1	11	Tmem95	protein_coding	ENSMUST00000178597
ENSMUSG00000094852	5.00566	-0.00263521	0.051059	0.393938	1	10	Gm9034	processed_pseudogene	ENSMUST00000182071
ENSMUSG00000094870	1481.14	-0.000333155	0.0200247	0.851246	1	13	Zfp131	protein_coding	ENSMUST00000223797,ENSMUST00000224946,ENSMUST00000225484,ENSMUST00000224969,ENSMUST00000223722,ENSMUST00000178271,ENSMUST00000223813,ENSMUST00000223812,ENSMUST00000177916
ENSMUSG00000094910	6569.67	-0.00262682	0.0313557	0.302675	1	12	D430019H16Rik	protein_coding	ENSMUST00000178224
ENSMUSG00000094936	107.329	0.000103679	0.0174646	0.946997	1	19	Rbm4	protein_coding	ENSMUST00000237760,ENSMUST00000179189,ENSMUST00000164209,ENSMUST00000164376,ENSMUST00000178615,ENSMUST00000179820,ENSMUST00000180248
ENSMUSG00000094942	24.1527	0.00505014	0.049585	0.180745	1	13	Gm3604	protein_coding	ENSMUST00000202194,ENSMUST00000187656,ENSMUST00000107989
ENSMUSG00000094958	13.1038	-0.0013479	0.0374845	0.62938	1	4	3110021N24Rik	protein_coding	ENSMUST00000178992
ENSMUSG00000094989	3.99919	-0.00113924	0.0491775	0.682517	1	13	Rpl9-ps4	processed_pseudogene	ENSMUST00000075549
ENSMUSG00000095040	5.06319	0.000453281	0.0468167	0.868089	1	5	1700001J03Rik	protein_coding	ENSMUST00000073721,ENSMUST00000188052
ENSMUSG00000095041	11356.1	-0.000671399	0.0201062	0.702466	1	JH584304.1	-1	protein_coding	ENSMUST00000179505,ENSMUST00000178343
ENSMUSG00000095042	7.52861	0.000353115	0.0378335	0.89693	1	4	Gm12537	processed_pseudogene	ENSMUST00000119266
ENSMUSG00000095079	10.1072	0.000596334	0.0448895	0.828402	1	12	Igha	IG_C_gene	ENSMUST00000178282,ENSMUST00000194738
ENSMUSG00000095098	3594.55	-0.000240338	0.0230487	0.905628	1	19	Ccdc85b	protein_coding	ENSMUST00000236881,ENSMUST00000179549
ENSMUSG00000095105	27.7979	0.00130066	0.03412	0.628389	1	13	Edaradd	protein_coding	ENSMUST00000179308
ENSMUSG00000095115	337.913	0.00273253	0.0365844	0.346105	1	7	Itpripl2	protein_coding	ENSMUST00000178344
ENSMUSG00000095123	496.002	0.000444941	0.0265326	0.844833	1	10	Gm21781	lncRNA	ENSMUST00000178920
ENSMUSG00000095139	421.094	0.00108544	0.031535	0.672022	1	4	Pou3f2	protein_coding	ENSMUST00000178174
ENSMUSG00000095159	12.141	-0.000906006	0.0370605	0.74131	1	5	Tubb4b-ps1	processed_pseudogene	ENSMUST00000179460
ENSMUSG00000095253	813.124	-0.000994919	0.0210031	0.580521	1	17	Zfp799	protein_coding	ENSMUST00000201876,ENSMUST00000202988,ENSMUST00000201499,ENSMUST00000202759,ENSMUST00000179695
ENSMUSG00000095276	11.0183	-3.93015e-05	0.04074	0.988557	1	7	Gfy	protein_coding	ENSMUST00000211004,ENSMUST00000179443
ENSMUSG00000095304	171.572	-0.000515662	0.0333067	0.844082	1	14	Plac9a	protein_coding	ENSMUST00000183431,ENSMUST00000052286,ENSMUST00000183725
ENSMUSG00000095315	24.5245	-0.00356262	0.041931	0.271085	1	2	Gm10130	protein_coding	ENSMUST00000133235,ENSMUST00000238230
ENSMUSG00000095325	373.73	-0.000427429	0.0245431	0.841325	1	17	Zfp870	protein_coding	ENSMUST00000228410,ENSMUST00000228075,ENSMUST00000178401,ENSMUST00000235054
ENSMUSG00000095334	34.7342	-0.00244713	0.0395691	0.412648	1	7	Gm21984	lncRNA	ENSMUST00000123117
ENSMUSG00000095362	271.671	1.89522e-05	0.0147369	0.988456	1	2	Gm14325	protein_coding	ENSMUST00000108939,ENSMUST00000188914,ENSMUST00000150650
ENSMUSG00000095366	9.20287	-0.000244934	0.0512309	0.927587	1	Y	Gm21860	lncRNA	ENSMUST00000238676,ENSMUST00000177893
ENSMUSG00000095385	11.2335	-0.000133119	0.0401678	0.961245	1	9	D630033O11Rik	lncRNA	ENSMUST00000179013,ENSMUST00000210869,ENSMUST00000210037,ENSMUST00000209461,ENSMUST00000213429,ENSMUST00000210802,ENSMUST00000210588
ENSMUSG00000095403	37.6762	-0.00422454	0.0483545	0.232685	1	8	Gm21092	unprocessed_pseudogene	ENSMUST00000178995
ENSMUSG00000095407	272.5	0.0016654	0.0232334	0.384054	1	17	Tmem200c	protein_coding	ENSMUST00000233019,ENSMUST00000178545
ENSMUSG00000095432	366.304	0.00188008	0.0213118	0.266482	1	13	Zfp748	protein_coding	ENSMUST00000053289,ENSMUST00000181892
ENSMUSG00000095440	65.729	-8.81267e-05	0.0229101	0.965181	1	15	Fignl2	protein_coding	ENSMUST00000213610,ENSMUST00000178140
ENSMUSG00000095478	12.9333	0.000529617	0.032907	0.839056	1	10	Gm9824	processed_pseudogene	ENSMUST00000178707
ENSMUSG00000095562	102.096	-0.00196098	0.0443432	0.506966	1	X	Erdr1	lncRNA	ENSMUST00000180251,ENSMUST00000238482,ENSMUST00000179760,ENSMUST00000178789,ENSMUST00000238681
ENSMUSG00000095567	3282.65	-9.33712e-05	0.0125636	0.932573	1	4	Noc2l	protein_coding	ENSMUST00000179886,ENSMUST00000238320,ENSMUST00000238213,ENSMUST00000238476,ENSMUST00000179543
ENSMUSG00000095588	9.46091	0.00066421	0.0382032	0.808867	1	4	Gm12350	processed_pseudogene	ENSMUST00000121208
ENSMUSG00000095597	18.4938	0.00100834	0.0306096	0.688437	1	X	Rps7-ps3	transcribed_processed_pseudogene	ENSMUST00000178147,ENSMUST00000187973
ENSMUSG00000095609	4.48684	0.00229675	0.0820265	0.439494	1	13	Gm21188	protein_coding	ENSMUST00000224713,ENSMUST00000224147,ENSMUST00000178618,ENSMUST00000225638
ENSMUSG00000095677	19.2444	0.00244229	0.039864	0.414687	1	17	Dynlt1f	protein_coding	ENSMUST00000232452,ENSMUST00000179554
ENSMUSG00000095681	33.3116	0.00184399	0.0343791	0.499666	1	14	Gm8281	protein_coding	ENSMUST00000163719
ENSMUSG00000095687	5.83439	-0.00142751	0.0443769	0.617244	1	17	Rnaset2a	protein_coding	ENSMUST00000231927,ENSMUST00000097420
ENSMUSG00000095690	14.6608	0.00281292	0.0389518	0.351137	1	19	Rab11b-ps2	processed_pseudogene	ENSMUST00000178377
ENSMUSG00000095742	233.906	0.000135204	0.0141325	0.913884	1	JH584295.1	-1	protein_coding	ENSMUST00000179436
ENSMUSG00000095762	21.3224	0.00646807	0.0599242	0.133124	1	8	Gm16378	processed_pseudogene	ENSMUST00000179168
ENSMUSG00000095789	28.5455	0.00214158	0.0344012	0.436029	1	5	Nupr1l	protein_coding	ENSMUST00000194521,ENSMUST00000195766,ENSMUST00000178355,ENSMUST00000192787
ENSMUSG00000095845	6.42651	-0.00227034	0.0736052	0.446505	1	8	Gm5741	protein_coding	ENSMUST00000177563
ENSMUSG00000095930	796.982	-0.000251315	0.0117683	0.804771	1	13	Nim1k	protein_coding	ENSMUST00000178973,ENSMUST00000178142
ENSMUSG00000095956	3.92167	0.000728954	0.0458027	0.791484	1	9	1700036A12Rik	lncRNA	ENSMUST00000178191,ENSMUST00000190053
ENSMUSG00000095990	29.9677	-0.00246567	0.0419152	0.417325	1	17	Zfp97	protein_coding	ENSMUST00000147630
ENSMUSG00000096001	7.27507	0.00352315	0.0531612	0.290915	1	14	2610528A11Rik	protein_coding	ENSMUST00000179488,ENSMUST00000191317
ENSMUSG00000096006	7.57996	-0.00229077	0.0462875	0.448943	1	2	Gm21596	processed_pseudogene	ENSMUST00000178049
ENSMUSG00000096010	5.35325	0.00108025	0.0586546	0.694831	1	6	H4f16	protein_coding	ENSMUST00000179285
ENSMUSG00000096014	623.117	0.00136034	0.0217105	0.452982	1	8	Sox1	protein_coding	ENSMUST00000180353
ENSMUSG00000096039	20.8711	0.00099302	0.0282368	0.675847	1	14	D830030K20Rik	protein_coding	ENSMUST00000112797,ENSMUST00000223972,ENSMUST00000225885
ENSMUSG00000096052	6.78134	0.000951049	0.0397084	0.732707	1	14	9930004E17Rik	lncRNA	ENSMUST00000180031
ENSMUSG00000096054	21139.2	-0.00424015	0.0444615	0.218446	1	10	Syne1	protein_coding	ENSMUST00000217592,ENSMUST00000041639,ENSMUST00000215295,ENSMUST00000214945,ENSMUST00000095899,ENSMUST00000215887,ENSMUST00000215467,ENSMUST00000215021,ENSMUST00000217064
ENSMUSG00000096056	15.0009	0.000765317	0.0373776	0.780025	1	X	Gm21986	lncRNA	ENSMUST00000113671
ENSMUSG00000096140	19.7066	-0.00174223	0.0406174	0.547403	1	17	Ankrd66	protein_coding	ENSMUST00000178772
ENSMUSG00000096141	44.9154	0.00358798	0.0395242	0.251604	1	1	Dnah7a	protein_coding	ENSMUST00000189677,ENSMUST00000094964
ENSMUSG00000096145	29.2608	0.000448796	0.0320187	0.861411	1	7	Vkorc1	protein_coding	ENSMUST00000033074,ENSMUST00000119922,ENSMUST00000206053
ENSMUSG00000096146	1355.99	-0.000251293	0.0238971	0.904359	1	7	Kcnj11	protein_coding	ENSMUST00000209863,ENSMUST00000211674,ENSMUST00000180081,ENSMUST00000209291,ENSMUST00000209881
ENSMUSG00000096160	5.72969	0.00164231	0.0461366	0.569547	1	9	Gm3436	processed_pseudogene	ENSMUST00000179930
ENSMUSG00000096171	6.64909	0.00029227	0.0406659	0.915205	1	10	Gm8055	processed_pseudogene	ENSMUST00000099956
ENSMUSG00000096188	5419.92	0.000797921	0.0179054	0.603118	1	8	Cmtm4	protein_coding	ENSMUST00000179802
ENSMUSG00000096199	236.875	-0.00406807	0.0365862	0.170398	1	12	Ptrhd1	protein_coding	ENSMUST00000179139
ENSMUSG00000096210	3178.29	-0.000463598	0.0188464	0.780541	1	15	H1f0	protein_coding	ENSMUST00000180086
ENSMUSG00000096215	22.9185	-0.00146304	0.0708627	0.604329	1	16	Smim22	protein_coding	ENSMUST00000184439,ENSMUST00000183821,ENSMUST00000184256,ENSMUST00000183631,ENSMUST00000183381,ENSMUST00000185147,ENSMUST00000178155,ENSMUST00000183477
ENSMUSG00000096221	35.8475	0.00524495	0.0457965	0.153074	1	4	1500002C15Rik	lncRNA	ENSMUST00000197451,ENSMUST00000178987
ENSMUSG00000096233	4.18115	-0.00340664	0.0663497	0.295405	1	4	Gm13238	processed_pseudogene	ENSMUST00000117655
ENSMUSG00000096257	29.2201	0.00162987	0.0417629	0.572428	1	7	Ccer2	protein_coding	ENSMUST00000178767
ENSMUSG00000096299	10.1408	0.000543099	0.0387738	0.843172	1	6	Gm21814	lncRNA	ENSMUST00000203729,ENSMUST00000144085,ENSMUST00000203277
ENSMUSG00000096361	31.4105	0.00130049	0.0287084	0.58781	1	17	Gm5814	processed_pseudogene	ENSMUST00000177586
ENSMUSG00000096370	27.4852	0.000568767	0.0272069	0.805969	1	19	Gm21992	protein_coding	ENSMUST00000178727,ENSMUST00000177776,ENSMUST00000172000,ENSMUST00000179909,ENSMUST00000178353,ENSMUST00000178404
ENSMUSG00000096401	128.578	0.00374529	0.0407798	0.243558	1	8	Gm21811	unprocessed_pseudogene	ENSMUST00000096485
ENSMUSG00000096403	95.231	-0.00328628	0.0803261	0.310702	1	6	Rnps1-ps	processed_pseudogene	ENSMUST00000178598
ENSMUSG00000096433	249.656	-0.00564862	0.0414099	0.102345	1	17	Zfp994	protein_coding	ENSMUST00000179996
ENSMUSG00000096449	5.85228	-0.000466891	0.040191	0.86523	1	13	Gm4076	processed_pseudogene	ENSMUST00000179230
ENSMUSG00000096472	1263.21	-0.000344008	0.0172308	0.821682	1	9	Cdkn2d	protein_coding	ENSMUST00000086374,ENSMUST00000213407,ENSMUST00000215619
ENSMUSG00000096544	22.1762	-0.00141591	0.0345514	0.60151	1	3	Gm4617	processed_pseudogene	ENSMUST00000178993
ENSMUSG00000096606	204.856	-0.00231386	0.0296601	0.34011	1	7	Tpbgl	protein_coding	ENSMUST00000178124
ENSMUSG00000096655	5.63738	-0.00158448	0.0422177	0.582479	1	9	1700065D16Rik	lncRNA	ENSMUST00000189279,ENSMUST00000178038,ENSMUST00000189348,ENSMUST00000190890,ENSMUST00000188975
ENSMUSG00000096687	385.822	0.00130427	0.0279529	0.578439	1	10	Mfsd4b4	protein_coding	ENSMUST00000178045,ENSMUST00000239131,ENSMUST00000239084,ENSMUST00000178563
ENSMUSG00000096696	31.0167	-0.0068595	0.0546343	0.115221	1	17	Zfp960	protein_coding	ENSMUST00000127027
ENSMUSG00000096718	10.1752	0.0016665	0.0430614	0.565288	1	10	Zfp781	protein_coding	ENSMUST00000076281,ENSMUST00000219144
ENSMUSG00000096726	3.99515	0.00171433	0.0497049	0.551904	1	5	Gm5558	processed_pseudogene	ENSMUST00000178933
ENSMUSG00000096740	111.895	-0.000165227	0.0160661	0.908001	1	19	Lbhd1	protein_coding	ENSMUST00000187504,ENSMUST00000189165,ENSMUST00000190530
ENSMUSG00000096751	5.6527	7.57013e-05	0.0462673	0.977792	1	12	Gm28373	lncRNA	ENSMUST00000178129
ENSMUSG00000096753	39.9917	-0.0015901	0.0352582	0.563193	1	12	Fam181a	protein_coding	ENSMUST00000179363,ENSMUST00000191218,ENSMUST00000189885
ENSMUSG00000096768	178.191	0.000713985	0.0333482	0.786001	1	Y	Gm47283	lncRNA	ENSMUST00000179077,ENSMUST00000179483,ENSMUST00000177591,ENSMUST00000238471,ENSMUST00000238758,ENSMUST00000177671,ENSMUST00000238238
ENSMUSG00000096775	4.80321	0.00128085	0.0594618	0.64512	1	14	Gm5796	protein_coding	ENSMUST00000096184
ENSMUSG00000096780	1597.68	0.00540875	0.0525292	0.168037	1	17	Tmem181b-ps	transcribed_unprocessed_pseudogene	ENSMUST00000167717,ENSMUST00000188746,ENSMUST00000190059,ENSMUST00000180035
ENSMUSG00000096795	11.5727	-0.000172703	0.0367005	0.949072	1	10	Zfp433	protein_coding	ENSMUST00000200889,ENSMUST00000201819,ENSMUST00000085664,ENSMUST00000201114
ENSMUSG00000096810	5.74856	0.000101023	0.0402614	0.970583	1	5	Gm10481	processed_pseudogene	ENSMUST00000179228
ENSMUSG00000096842	5.04643	0.0013501	0.0441015	0.635073	1	13	Gm10736	processed_pseudogene	ENSMUST00000179668
ENSMUSG00000096847	6175.15	-0.00171021	0.0247177	0.403673	1	17	Tmem151b	protein_coding	ENSMUST00000180252
ENSMUSG00000096856	13.0216	0.00188398	0.0383158	0.512315	1	10	Gm10778	protein_coding	ENSMUST00000105315,ENSMUST00000189672
ENSMUSG00000096883	56.2571	0.000478765	0.0314675	0.850931	1	15	Shisa8	protein_coding	ENSMUST00000179269,ENSMUST00000229543
ENSMUSG00000096910	862.647	-0.00299989	0.0300654	0.216066	1	17	Zfp955b	protein_coding	ENSMUST00000099414,ENSMUST00000234813
ENSMUSG00000096914	859.998	-0.000909188	0.0273592	0.695004	1	8	Galntl6	protein_coding	ENSMUST00000203398,ENSMUST00000125865,ENSMUST00000204067,ENSMUST00000188531,ENSMUST00000204937,ENSMUST00000098757,ENSMUST00000077447,ENSMUST00000146513,ENSMUST00000204128
ENSMUSG00000096916	246.668	0.000980398	0.0181272	0.520236	1	7	Zfp850	protein_coding	ENSMUST00000180502,ENSMUST00000099111,ENSMUST00000180024
ENSMUSG00000096929	1800.45	0.00290328	0.0356913	0.309836	1	1	A330023F24Rik	lncRNA	ENSMUST00000194584,ENSMUST00000181947,ENSMUST00000181273,ENSMUST00000181226
ENSMUSG00000096932	7.61036	0.000645476	0.041212	0.815426	1	13	5033403F01Rik	lncRNA	ENSMUST00000181376
ENSMUSG00000096934	12.4002	0.00331165	0.046901	0.313226	1	18	Gm26658	lncRNA	ENSMUST00000181067
ENSMUSG00000096935	40.5958	0.00233857	0.035359	0.405307	1	3	1700113A16Rik	lncRNA	ENSMUST00000181837,ENSMUST00000197172,ENSMUST00000200006
ENSMUSG00000096938	23.4228	0.00107222	0.0311517	0.673429	1	8	9530052E02Rik	lncRNA	ENSMUST00000180750,ENSMUST00000181315
ENSMUSG00000096942	9.9002	0.00208283	0.0444892	0.48466	1	12	Rps19-ps6	processed_pseudogene	ENSMUST00000181233
ENSMUSG00000096948	47.6385	-0.00422022	0.0461062	0.22711	1	18	Gm4221	lncRNA	ENSMUST00000237582,ENSMUST00000181765,ENSMUST00000181538
ENSMUSG00000096950	4.73755	-0.000503896	0.0437922	0.854633	1	1	Gm9530	lncRNA	ENSMUST00000181160
ENSMUSG00000096953	9.07362	-0.00367658	0.0479922	0.277886	1	12	Gm26571	lncRNA	ENSMUST00000220615,ENSMUST00000222424,ENSMUST00000223215,ENSMUST00000221865,ENSMUST00000181399
ENSMUSG00000096956	48.6514	-0.000182015	0.0252071	0.933667	1	15	Snhg18	lncRNA	ENSMUST00000181536
ENSMUSG00000096957	17.1841	-0.00201696	0.0674625	0.489831	1	8	E230013L22Rik	lncRNA	ENSMUST00000180408
ENSMUSG00000096959	12.2734	0.00193792	0.0385057	0.502061	1	16	4930509G22Rik	lncRNA	ENSMUST00000181206
ENSMUSG00000096960	10.5041	-0.000300469	0.0384219	0.912398	1	16	A230028O05Rik	lncRNA	ENSMUST00000181655
ENSMUSG00000096964	11.0936	0.000329651	0.0372792	0.903436	1	1	Gm6345	transcribed_unprocessed_pseudogene	ENSMUST00000180378,ENSMUST00000180900
ENSMUSG00000096966	3.79254	0.00217211	0.0552648	0.462174	1	X	Gm18336	protein_coding	ENSMUST00000180787
ENSMUSG00000096967	27.0062	0.00108314	0.042917	0.699822	1	15	Gm26621	lncRNA	ENSMUST00000194661,ENSMUST00000180413
ENSMUSG00000096968	4.63017	0.00191802	0.0499061	0.511725	1	1	Gm26620	protein_coding	ENSMUST00000180542
ENSMUSG00000096971	16.9937	-0.00263049	0.0459978	0.397195	1	15	4930556M19Rik	lncRNA	ENSMUST00000181739,ENSMUST00000180604,ENSMUST00000227872,ENSMUST00000226989,ENSMUST00000226304,ENSMUST00000228061
ENSMUSG00000096974	83.7296	-0.00420648	0.0433152	0.215081	1	4	Gm26881	lncRNA	ENSMUST00000209785,ENSMUST00000180426,ENSMUST00000211208
ENSMUSG00000096981	20.9218	-0.00209597	0.0374366	0.466104	1	9	Gm16845	lncRNA	ENSMUST00000216270,ENSMUST00000180419
ENSMUSG00000096988	58.965	0.00356787	0.0383407	0.243622	1	17	A930029G22Rik	lncRNA	ENSMUST00000181032
ENSMUSG00000096992	5.60533	-0.00108286	0.0437676	0.6997	1	1	Gm26788	lncRNA	ENSMUST00000187268,ENSMUST00000181692
ENSMUSG00000096995	329.647	0.000776488	0.0240413	0.709168	1	12	2810029C07Rik	lncRNA	ENSMUST00000180698,ENSMUST00000221597
ENSMUSG00000096999	4.51861	-0.00112464	0.0455962	0.688452	1	7	Gm26793	lncRNA	ENSMUST00000180930
ENSMUSG00000097000	35.1239	0.000411401	0.0359342	0.878645	1	8	Gm17435	lncRNA	ENSMUST00000212699,ENSMUST00000181452
ENSMUSG00000097002	4.04128	0.00147462	0.0558269	0.600045	1	14	Gm2670	lncRNA	ENSMUST00000180668
ENSMUSG00000097004	3.88395	-0.000547156	0.0429605	0.842653	1	3	4731419I09Rik	lncRNA	ENSMUST00000180791
ENSMUSG00000097006	101.998	0.00687272	0.0615889	0.122217	1	17	9530082P21Rik	lncRNA	ENSMUST00000181605,ENSMUST00000180547,ENSMUST00000181291
ENSMUSG00000097007	6.41958	0.00127881	0.043628	0.651927	1	10	4930432B10Rik	lncRNA	ENSMUST00000181330,ENSMUST00000181688
ENSMUSG00000097016	7.46667	0.00184668	0.0465198	0.52803	1	7	Gm26708	lncRNA	ENSMUST00000208101,ENSMUST00000180424,ENSMUST00000208236
ENSMUSG00000097017	8.69487	0.000894009	0.0424644	0.74845	1	7	Gm26707	lncRNA	ENSMUST00000181552
ENSMUSG00000097021	8.32772	-0.00115216	0.0420013	0.68265	1	9	4933433G15Rik	lncRNA	ENSMUST00000180574,ENSMUST00000180533
ENSMUSG00000097023	676.134	-0.000520318	0.015929	0.707128	1	7	Mir9-3hg	lncRNA	ENSMUST00000182495,ENSMUST00000182317,ENSMUST00000182125,ENSMUST00000180881,ENSMUST00000183043,ENSMUST00000181511,ENSMUST00000182937
ENSMUSG00000097025	6.12373	0.00393598	0.0572887	0.252858	1	2	Gm26558	lncRNA	ENSMUST00000180559,ENSMUST00000238702
ENSMUSG00000097028	36.9678	-0.00740546	0.0806763	0.101612	1	1	Ptgs2os	lncRNA	ENSMUST00000181460,ENSMUST00000181915
ENSMUSG00000097029	16.0118	-0.000625195	0.0391784	0.820402	1	5	Gm26560	lncRNA	ENSMUST00000181240
ENSMUSG00000097032	52.8155	0.00308379	0.0357631	0.282687	1	3	4930539J05Rik	lncRNA	ENSMUST00000182865,ENSMUST00000181619
ENSMUSG00000097040	63.1664	0.00478185	0.0473614	0.190248	1	3	2610316D01Rik	lncRNA	ENSMUST00000181047,ENSMUST00000191843,ENSMUST00000195225
ENSMUSG00000097042	89.3654	0.00372308	0.0377603	0.219638	1	8	Gm17491	lncRNA	ENSMUST00000180411
ENSMUSG00000097047	18.6323	0.00268512	0.0398476	0.375647	1	17	1110020A21Rik	lncRNA	ENSMUST00000234932,ENSMUST00000234288,ENSMUST00000181147
ENSMUSG00000097048	226.953	0.000787399	0.0184841	0.620949	1	6	1600020E01Rik	lncRNA	ENSMUST00000204068,ENSMUST00000204008,ENSMUST00000204047,ENSMUST00000205028,ENSMUST00000204738,ENSMUST00000181928,ENSMUST00000180896,ENSMUST00000204663
ENSMUSG00000097049	13.9934	-0.00304044	0.0442356	0.340968	1	17	6530411M01Rik	lncRNA	ENSMUST00000181618
ENSMUSG00000097055	125.242	0.000400704	0.020602	0.825968	1	12	Gm4419	lncRNA	ENSMUST00000227593,ENSMUST00000228212,ENSMUST00000227598,ENSMUST00000226397,ENSMUST00000180671,ENSMUST00000226239,ENSMUST00000226706,ENSMUST00000226567,ENSMUST00000226634
ENSMUSG00000097057	9.83079	0.00586506	0.0667716	0.14707	1	15	Gm17638	lncRNA	ENSMUST00000181255
ENSMUSG00000097061	767.599	0.00502277	0.039002	0.11861	1	12	9330151L19Rik	lncRNA	ENSMUST00000181850
ENSMUSG00000097063	76.284	0.000760982	0.0271918	0.741964	1	1	Pantr2	lncRNA	ENSMUST00000180589,ENSMUST00000192894
ENSMUSG00000097068	7.08255	-0.00614369	0.0700533	0.136353	1	15	Gm26760	lncRNA	ENSMUST00000181901
ENSMUSG00000097069	12.3397	0.000434561	0.0382888	0.873741	1	10	Gm16998	lncRNA	ENSMUST00000181899
ENSMUSG00000097072	15.018	0.00362958	0.0477419	0.282023	1	9	Foxl2os	lncRNA	ENSMUST00000188093,ENSMUST00000181706,ENSMUST00000189148
ENSMUSG00000097073	33.7552	0.00130592	0.0305009	0.60309	1	9	9430037G07Rik	lncRNA	ENSMUST00000180723,ENSMUST00000180982
ENSMUSG00000097075	9.16808	0.00265091	0.0439933	0.392886	1	7	Cdiptos	protein_coding	ENSMUST00000206667,ENSMUST00000181859,ENSMUST00000205903,ENSMUST00000180704,ENSMUST00000206296,ENSMUST00000205437,ENSMUST00000206816
ENSMUSG00000097078	9.26057	-0.00232519	0.0406458	0.437188	1	4	Gm26566	protein_coding	ENSMUST00000181601
ENSMUSG00000097080	159.527	0.00387848	0.0399041	0.222395	1	18	1700086O06Rik	lncRNA	ENSMUST00000235525,ENSMUST00000235818,ENSMUST00000181871,ENSMUST00000236219,ENSMUST00000235608,ENSMUST00000181757
ENSMUSG00000097083	121.248	-0.000770602	0.022784	0.697208	1	1	D930019O06Rik	lncRNA	ENSMUST00000181841
ENSMUSG00000097086	13.504	-0.00291995	0.0492469	0.35814	1	10	Gm7672	processed_pseudogene	ENSMUST00000180915
ENSMUSG00000097092	4.91737	-0.00261828	0.0856394	0.388731	1	5	Gm26725	lncRNA	ENSMUST00000180652
ENSMUSG00000097093	28.6771	0.00233928	0.0369733	0.417392	1	15	C330013E15Rik	lncRNA	ENSMUST00000181034
ENSMUSG00000097097	5.72211	-0.00138598	0.0447518	0.626552	1	8	5033426O07Rik	lncRNA	ENSMUST00000212635,ENSMUST00000180796
ENSMUSG00000097098	29.0195	-0.00121486	0.0315563	0.636157	1	13	9330111N05Rik	lncRNA	ENSMUST00000223730,ENSMUST00000180409,ENSMUST00000225082,ENSMUST00000181043,ENSMUST00000181508
ENSMUSG00000097099	39.939	0.000559508	0.0251727	0.797165	1	9	Gm9917	lncRNA	ENSMUST00000192051,ENSMUST00000180865,ENSMUST00000181099,ENSMUST00000194628
ENSMUSG00000097101	5.49433	-0.00380542	0.0601235	0.261074	1	13	1810034E14Rik	lncRNA	ENSMUST00000222277,ENSMUST00000181403,ENSMUST00000185652,ENSMUST00000189419
ENSMUSG00000097107	4.4278	-0.00190613	0.0517903	0.512443	1	10	Platr6	lncRNA	ENSMUST00000180731
ENSMUSG00000097111	10.8075	0.000394183	0.0356335	0.883368	1	9	Peak1os	lncRNA	ENSMUST00000181444
ENSMUSG00000097113	47.0697	-0.00285578	0.0360019	0.320617	1	1	Gm19705	lncRNA	ENSMUST00000181491,ENSMUST00000180495,ENSMUST00000181524,ENSMUST00000180962
ENSMUSG00000097115	5.06494	-0.00165334	0.045873	0.567397	1	7	1810019N24Rik	lncRNA	ENSMUST00000181128,ENSMUST00000191346
ENSMUSG00000097119	620.581	-0.00132547	0.0228677	0.49171	1	17	B230354K17Rik	lncRNA	ENSMUST00000233673,ENSMUST00000233097,ENSMUST00000233940,ENSMUST00000181149
ENSMUSG00000097121	94.8894	0.000935558	0.0261806	0.675593	1	12	D130020L05Rik	lncRNA	ENSMUST00000221044,ENSMUST00000220889,ENSMUST00000180800,ENSMUST00000221614,ENSMUST00000222895
ENSMUSG00000097124	5.15171	-0.00173909	0.0683555	0.544411	1	3	A530020G20Rik	lncRNA	ENSMUST00000180804,ENSMUST00000181070,ENSMUST00000199889
ENSMUSG00000097129	25.0344	0.00177705	0.0346269	0.516429	1	10	4930507D05Rik	lncRNA	ENSMUST00000238598,ENSMUST00000181110
ENSMUSG00000097134	22.3084	0.00448543	0.0522547	0.218183	1	10	1110002J07Rik	lncRNA	ENSMUST00000181710,ENSMUST00000219021
ENSMUSG00000097140	34.7259	-0.00326759	0.0424064	0.307593	1	5	Gm26779	lncRNA	ENSMUST00000181101
ENSMUSG00000097141	174.208	-0.00039549	0.0258527	0.859141	1	18	Gm10524	TEC	ENSMUST00000181931
ENSMUSG00000097145	75.0005	-0.00034271	0.0244881	0.872359	1	5	9230114K14Rik	lncRNA	ENSMUST00000199547,ENSMUST00000180601,ENSMUST00000198720,ENSMUST00000199805
ENSMUSG00000097146	33.3047	-0.00127527	0.0344296	0.636387	1	13	Gm4211	lncRNA	ENSMUST00000181103
ENSMUSG00000097148	4.58194	-0.000899441	0.0448596	0.746317	1	14	Gm3839	protein_coding	ENSMUST00000181173
ENSMUSG00000097149	4.26815	-0.00309817	0.0531917	0.334206	1	7	G630030J09Rik	lncRNA	ENSMUST00000181958
ENSMUSG00000097150	8.25212	0.0036512	0.0540294	0.278737	1	15	Gm26513	lncRNA	ENSMUST00000181802
ENSMUSG00000097154	6.35069	-0.0014283	0.0441556	0.617137	1	17	Gm26510	lncRNA	ENSMUST00000180468,ENSMUST00000189974
ENSMUSG00000097156	3454.32	0.000636388	0.0254834	0.772056	1	3	Gm3764	lncRNA	ENSMUST00000180478,ENSMUST00000180635,ENSMUST00000181550,ENSMUST00000180984,ENSMUST00000181361,ENSMUST00000181622,ENSMUST00000181636,ENSMUST00000181396,ENSMUST00000180582,ENSMUST00000181356,ENSMUST00000181134
ENSMUSG00000097157	65.2546	0.000928615	0.025029	0.665755	1	12	Gm26512	lncRNA	ENSMUST00000181874,ENSMUST00000221942,ENSMUST00000220857
ENSMUSG00000097162	52.7031	-0.000852235	0.0283375	0.720649	1	7	2310010J17Rik	lncRNA	ENSMUST00000209164,ENSMUST00000209166,ENSMUST00000181189
ENSMUSG00000097164	1065.53	0.00163651	0.0252954	0.437863	1	10	Cep83os	lncRNA	ENSMUST00000181906
ENSMUSG00000097166	40.5517	0.000801955	0.0252215	0.711841	1	6	9330179D12Rik	lncRNA	ENSMUST00000180811,ENSMUST00000180569
ENSMUSG00000097167	25.4352	0.000399833	0.0267548	0.861306	1	3	Gm16740	lncRNA	ENSMUST00000181819
ENSMUSG00000097174	18.2172	0.000379838	0.0349053	0.886796	1	8	Gm4890	lncRNA	ENSMUST00000181030,ENSMUST00000209627
ENSMUSG00000097182	8.55855	0.00770876	0.0801863	0.0960308	1	13	A830009L08Rik	lncRNA	ENSMUST00000181054
ENSMUSG00000097183	40.4631	0.000483688	0.0409993	0.860595	1	3	Gm17501	lncRNA	ENSMUST00000197148,ENSMUST00000181247
ENSMUSG00000097184	19.6073	-0.00472896	0.0529255	0.203718	1	16	4632428C04Rik	lncRNA	ENSMUST00000181485
ENSMUSG00000097187	40.7966	-0.0010674	0.0366779	0.697808	1	2	Gm19426	protein_coding	ENSMUST00000181711
ENSMUSG00000097191	5.62824	-0.00187636	0.043049	0.522819	1	5	Mm2pr	lncRNA	ENSMUST00000180733,ENSMUST00000200718
ENSMUSG00000097195	295.423	0.00196432	0.03034	0.430948	1	9	Snhg5	lncRNA	ENSMUST00000239193,ENSMUST00000239219,ENSMUST00000239212,ENSMUST00000239357,ENSMUST00000239379,ENSMUST00000239377,ENSMUST00000239253,ENSMUST00000239359,ENSMUST00000239278,ENSMUST00000239192,ENSMUST00000183045,ENSMUST00000239290,ENSMUST00000182517,ENSMUST00000180563,ENSMUST00000239184,ENSMUST00000239327,ENSMUST00000239227,ENSMUST00000239203,ENSMUST00000239369,ENSMUST00000239344,ENSMUST00000182872,ENSMUST00000239365,ENSMUST00000239274,ENSMUST00000190033,ENSMUST00000239386,ENSMUST00000182232,ENSMUST00000239285,ENSMUST00000239284
ENSMUSG00000097204	56.836	-0.000628665	0.0218781	0.742766	1	3	Gm17690	lncRNA	ENSMUST00000180958,ENSMUST00000199721
ENSMUSG00000097207	24.8184	-0.00181241	0.0356191	0.514782	1	5	6030443J06Rik	lncRNA	ENSMUST00000181209,ENSMUST00000195898,ENSMUST00000181764,ENSMUST00000181374,ENSMUST00000199660
ENSMUSG00000097209	80.1347	0.00217979	0.0353557	0.436192	1	15	AU022754	lncRNA	ENSMUST00000229134,ENSMUST00000180441
ENSMUSG00000097216	167.993	-0.000911801	0.018478	0.561836	1	5	4932441J04Rik	lncRNA	ENSMUST00000193156,ENSMUST00000180708
ENSMUSG00000097217	37.1794	0.00108077	0.0312199	0.671421	1	17	Gm26549	lncRNA	ENSMUST00000181112
ENSMUSG00000097221	8.09687	-0.00120156	0.0370069	0.66424	1	15	1810049J17Rik	protein_coding	ENSMUST00000180521
ENSMUSG00000097223	17.8486	-0.000819977	0.0321256	0.751001	1	9	Gm2449	lncRNA	ENSMUST00000214307,ENSMUST00000180676
ENSMUSG00000097228	4.282	-0.000589438	0.0567737	0.827459	1	5	Gm26597	lncRNA	ENSMUST00000181648
ENSMUSG00000097229	5.16165	-0.000802355	0.0495829	0.769738	1	1	Platr23	lncRNA	ENSMUST00000180797
ENSMUSG00000097233	7.66902	-0.000889962	0.043817	0.74922	1	19	Gm17552	lncRNA	ENSMUST00000181211
ENSMUSG00000097237	5.73157	-0.00109256	0.045552	0.696462	1	5	Gm26519	lncRNA	ENSMUST00000181193
ENSMUSG00000097239	4.91039	-0.00303035	0.0538406	0.341374	1	11	Gm27029	protein_coding	ENSMUST00000107257,ENSMUST00000107259
ENSMUSG00000097240	5.77439	-0.00180208	0.0485715	0.535223	1	9	Gm26614	lncRNA	ENSMUST00000180386
ENSMUSG00000097245	18.3407	-0.000157937	0.0323357	0.951183	1	10	Gm5421	processed_pseudogene	ENSMUST00000181698
ENSMUSG00000097247	7.52331	-0.00322638	0.0481288	0.322985	1	7	1500012K07Rik	lncRNA	ENSMUST00000181846,ENSMUST00000205592,ENSMUST00000205989
ENSMUSG00000097250	4.17037	-0.000727694	0.0456346	0.791904	1	3	Gm26771	lncRNA	ENSMUST00000180472
ENSMUSG00000097251	70.4613	-0.00169719	0.0255535	0.424609	1	1	5033417F24Rik	lncRNA	ENSMUST00000181575
ENSMUSG00000097265	6.66953	0.000411271	0.0417626	0.881149	1	13	Gm26803	lncRNA	ENSMUST00000181705
ENSMUSG00000097268	56.4553	-0.00113454	0.0263788	0.612586	1	1	Gm26805	lncRNA	ENSMUST00000181885
ENSMUSG00000097271	10.7028	-0.00112553	0.0384674	0.686425	1	5	Gm9903	protein_coding	ENSMUST00000181102
ENSMUSG00000097274	22.8819	-0.00194288	0.0400407	0.505698	1	10	Gm47512	lncRNA	ENSMUST00000214449,ENSMUST00000181185
ENSMUSG00000097275	16.4837	-0.00184316	0.0517808	0.524566	1	5	Gm26648	lncRNA	ENSMUST00000181925
ENSMUSG00000097276	42.9381	-0.00240723	0.0310981	0.342518	1	13	4930525G20Rik	lncRNA	ENSMUST00000181912
ENSMUSG00000097277	202.703	0.00100189	0.0232091	0.615714	1	7	2900076A07Rik	lncRNA	ENSMUST00000181492,ENSMUST00000181164,ENSMUST00000180983,ENSMUST00000180385,ENSMUST00000180879,ENSMUST00000180705,ENSMUST00000181903,ENSMUST00000181264
ENSMUSG00000097280	30.8731	0.00147545	0.0362529	0.594789	1	3	AI849053	lncRNA	ENSMUST00000181021
ENSMUSG00000097286	45.5043	-0.00155083	0.0453418	0.589507	1	15	Gm26684	lncRNA	ENSMUST00000181704,ENSMUST00000228229
ENSMUSG00000097287	592.305	-0.00406531	0.0422897	0.221575	1	5	D130017N08Rik	lncRNA	ENSMUST00000199836,ENSMUST00000180460,ENSMUST00000180951,ENSMUST00000196629
ENSMUSG00000097288	13.3564	-0.00423452	0.0524516	0.234673	1	X	Gm2155	lncRNA	ENSMUST00000181581
ENSMUSG00000097292	47.0089	0.00231714	0.0365232	0.418401	1	13	A230107N01Rik	lncRNA	ENSMUST00000185973,ENSMUST00000180894
ENSMUSG00000097295	4.77876	-0.000497414	0.0453094	0.856032	1	10	Hmgb1-ps8	processed_pseudogene	ENSMUST00000181542
ENSMUSG00000097296	34.8878	0.00185573	0.0358575	0.506751	1	8	Gm26532	lncRNA	ENSMUST00000180630
ENSMUSG00000097303	12.3249	-0.00149802	0.0378719	0.594977	1	14	3110083C13Rik	lncRNA	ENSMUST00000180534,ENSMUST00000224786
ENSMUSG00000097305	41.8572	-0.000971985	0.0317544	0.705441	1	17	Gm17276	lncRNA	ENSMUST00000180839,ENSMUST00000237900,ENSMUST00000236612
ENSMUSG00000097307	5.32196	-0.000988821	0.0479393	0.721348	1	16	Gm26834	lncRNA	ENSMUST00000181815
ENSMUSG00000097309	26.188	0.00364936	0.0429352	0.266922	1	10	Gm17249	lncRNA	ENSMUST00000181277
ENSMUSG00000097311	88.7008	-0.00746039	0.0587427	0.106057	1	3	Gm26871	lncRNA	ENSMUST00000200179,ENSMUST00000181310,ENSMUST00000180774,ENSMUST00000180593,ENSMUST00000181926,ENSMUST00000181060
ENSMUSG00000097318	11.312	0.0010446	0.0389446	0.707723	1	16	1700007L15Rik	lncRNA	ENSMUST00000180923,ENSMUST00000231849
ENSMUSG00000097320	287.918	0.00223384	0.0236501	0.235103	1	7	Tmem147os	lncRNA	ENSMUST00000180820,ENSMUST00000183194
ENSMUSG00000097321	36.0449	-0.00141417	0.0321546	0.587071	1	5	1700028E10Rik	lncRNA	ENSMUST00000181555,ENSMUST00000202216,ENSMUST00000201853,ENSMUST00000181114,ENSMUST00000201142,ENSMUST00000202024
ENSMUSG00000097322	16.6132	0.00178859	0.0380056	0.531075	1	9	A530083I20Rik	lncRNA	ENSMUST00000214426,ENSMUST00000180877,ENSMUST00000216924,ENSMUST00000180486
ENSMUSG00000097325	13.1946	-0.00212359	0.0390367	0.46794	1	1	Gm16897	lncRNA	ENSMUST00000180780
ENSMUSG00000097326	46.4449	-0.00103222	0.0311403	0.684783	1	13	A330048O09Rik	lncRNA	ENSMUST00000180777
ENSMUSG00000097328	144.441	-2.55534e-05	0.024736	0.990537	1	11	Tnfsf12	protein_coding	ENSMUST00000181810,ENSMUST00000181261
ENSMUSG00000097330	62.2322	-0.000170853	0.0233937	0.933735	1	18	Gm26672	lncRNA	ENSMUST00000180931,ENSMUST00000192805,ENSMUST00000192501,ENSMUST00000180922
ENSMUSG00000097331	18.3449	-0.000851506	0.0347815	0.75105	1	10	F420014N23Rik	lncRNA	ENSMUST00000219079,ENSMUST00000181578
ENSMUSG00000097333	362.593	0.000525064	0.0102067	0.524872	1	13	Zfp87	protein_coding	ENSMUST00000181573,ENSMUST00000181767,ENSMUST00000180536,ENSMUST00000181341
ENSMUSG00000097336	26.2929	0.000195467	0.0337275	0.940748	1	8	Fendrr	lncRNA	ENSMUST00000181231,ENSMUST00000182264,ENSMUST00000181530
ENSMUSG00000097339	5.98009	0.000721537	0.0435682	0.794357	1	3	Gm26671	lncRNA	ENSMUST00000199419,ENSMUST00000197649,ENSMUST00000180423,ENSMUST00000199759
ENSMUSG00000097342	18.6742	-0.000497912	0.0366694	0.854373	1	X	Gm26618	lncRNA	ENSMUST00000181123
ENSMUSG00000097343	197.998	0.000544014	0.0208688	0.766987	1	7	9030407P20Rik	lncRNA	ENSMUST00000207861,ENSMUST00000180933,ENSMUST00000180977
ENSMUSG00000097346	5.15234	-0.000600011	0.0449464	0.827358	1	13	Rps18-ps4	lncRNA	ENSMUST00000180396
ENSMUSG00000097350	89.3531	0.0011	0.0279615	0.640349	1	17	4732491K20Rik	lncRNA	ENSMUST00000181774
ENSMUSG00000097354	17.168	0.000971006	0.0432786	0.728277	1	6	2310001H17Rik	lncRNA	ENSMUST00000181238,ENSMUST00000205051,ENSMUST00000180379,ENSMUST00000204328,ENSMUST00000181517,ENSMUST00000203780
ENSMUSG00000097357	18.3251	0.00130088	0.0344367	0.629868	1	8	Gm16793	lncRNA	ENSMUST00000181322
ENSMUSG00000097360	37.2862	-0.00118672	0.0304192	0.635836	1	13	9430065F17Rik	lncRNA	ENSMUST00000223845,ENSMUST00000180824,ENSMUST00000224521,ENSMUST00000224664,ENSMUST00000180908
ENSMUSG00000097365	4.04043	0.00270527	0.0574824	0.379539	1	3	C030034L19Rik	lncRNA	ENSMUST00000180874,ENSMUST00000181930,ENSMUST00000181331
ENSMUSG00000097372	9.27727	-0.000298243	0.0354965	0.91143	1	10	Gm26876	lncRNA	ENSMUST00000180875
ENSMUSG00000097375	132.578	0.00222112	0.0303883	0.372086	1	13	6720427I07Rik	lncRNA	ENSMUST00000181490
ENSMUSG00000097378	7.21823	0.00179837	0.041842	0.537436	1	10	B230208H11Rik	lncRNA	ENSMUST00000180529,ENSMUST00000181073
ENSMUSG00000097381	29.8143	0.00549774	0.0540388	0.165761	1	12	A230087F16Rik	lncRNA	ENSMUST00000181561,ENSMUST00000181055
ENSMUSG00000097385	4.05327	-0.00140892	0.0541167	0.61548	1	6	Gm26814	TEC	ENSMUST00000181178
ENSMUSG00000097386	47.5201	0.00638923	0.0515147	0.122655	1	11	9130213A22Rik	lncRNA	ENSMUST00000180487
ENSMUSG00000097388	14.8251	-0.00237734	0.0373606	0.413006	1	7	Gm3200	processed_pseudogene	ENSMUST00000181493
ENSMUSG00000097392	1110.36	0.000121654	0.0149118	0.926794	1	5	Thoc2l	protein_coding	ENSMUST00000200034,ENSMUST00000096452,ENSMUST00000197606,ENSMUST00000239307,ENSMUST00000239420,ENSMUST00000181418,ENSMUST00000181620,ENSMUST00000196593
ENSMUSG00000097393	16.2012	0.00356036	0.0456231	0.285474	1	8	D030068K23Rik	lncRNA	ENSMUST00000212085,ENSMUST00000181098,ENSMUST00000180382,ENSMUST00000180524
ENSMUSG00000097397	27.8482	0.0010076	0.0280402	0.669655	1	16	Gm16861	lncRNA	ENSMUST00000181498
ENSMUSG00000097399	11.1723	-0.00230602	0.0415468	0.44278	1	13	Gm26555	lncRNA	ENSMUST00000180452,ENSMUST00000180882,ENSMUST00000190479
ENSMUSG00000097401	15.6147	-0.00196228	0.0464225	0.50612	1	16	Gm26744	lncRNA	ENSMUST00000181834
ENSMUSG00000097402	8.4734	-0.0033728	0.0496496	0.307477	1	9	Gm17399	lncRNA	ENSMUST00000181824
ENSMUSG00000097403	12.1322	0.00104017	0.0357947	0.702666	1	1	9230116N13Rik	lncRNA	ENSMUST00000194227,ENSMUST00000181746
ENSMUSG00000097404	30.8335	0.000285717	0.0367282	0.915931	1	19	Gm10814	lncRNA	ENSMUST00000180505
ENSMUSG00000097406	7.5226	0.00121648	0.039215	0.664836	1	6	Gm26833	lncRNA	ENSMUST00000180899
ENSMUSG00000097411	6.80675	-0.00302189	0.0518902	0.344035	1	13	B430218F22Rik	lncRNA	ENSMUST00000181168,ENSMUST00000238663
ENSMUSG00000097412	122.807	-0.000883142	0.0222189	0.64598	1	10	1810014B01Rik	transcribed_unprocessed_pseudogene	ENSMUST00000220419,ENSMUST00000218095,ENSMUST00000218691,ENSMUST00000218106,ENSMUST00000181587,ENSMUST00000218536
ENSMUSG00000097413	34.7997	-0.000489099	0.0229858	0.808128	1	18	A830052D11Rik	lncRNA	ENSMUST00000234978,ENSMUST00000181729,ENSMUST00000234408,ENSMUST00000234930
ENSMUSG00000097414	163.001	0.000797869	0.0166838	0.572607	1	15	B130046B21Rik	lncRNA	ENSMUST00000229573,ENSMUST00000181510,ENSMUST00000230113
ENSMUSG00000097416	10.1536	-0.00190079	0.0460657	0.517879	1	1	Gm26670	lncRNA	ENSMUST00000226862,ENSMUST00000180429
ENSMUSG00000097418	9.65467	-0.00307029	0.0869637	0.332256	1	16	Mir155hg	lncRNA	ENSMUST00000185662,ENSMUST00000180991
ENSMUSG00000097428	737.416	-0.000383351	0.0270287	0.867985	1	3	AW047730	lncRNA	ENSMUST00000181406,ENSMUST00000180555
ENSMUSG00000097429	6.19788	-0.00631913	0.0748442	0.129273	1	12	Gm26520	lncRNA	ENSMUST00000180719
ENSMUSG00000097430	7.69887	-0.00220277	0.0460193	0.463639	1	18	Gm10544	lncRNA	ENSMUST00000181887,ENSMUST00000180516,ENSMUST00000192479
ENSMUSG00000097431	356.809	-0.000138642	0.0242401	0.947814	1	14	Gm26782	lncRNA	ENSMUST00000181697,ENSMUST00000227351,ENSMUST00000227103,ENSMUST00000181482,ENSMUST00000227207,ENSMUST00000228254,ENSMUST00000228078
ENSMUSG00000097433	11.1677	0.000995835	0.0383882	0.719633	1	1	Gm26781	lncRNA	ENSMUST00000181385
ENSMUSG00000097435	5.68576	0.00358854	0.0623087	0.278684	1	1	Gm26783	lncRNA	ENSMUST00000181197
ENSMUSG00000097439	10.8194	0.000358572	0.0361835	0.894274	1	9	Gm16754	lncRNA	ENSMUST00000181222,ENSMUST00000193429,ENSMUST00000193875
ENSMUSG00000097440	164.56	0.00204623	0.027546	0.366537	1	18	Gm6277	lncRNA	ENSMUST00000224036,ENSMUST00000180860
ENSMUSG00000097441	10.4187	-0.00310504	0.0526989	0.333862	1	7	Gm26633	lncRNA	ENSMUST00000180546
ENSMUSG00000097445	4.35296	-0.0032951	0.064483	0.306945	1	9	Gm26631	lncRNA	ENSMUST00000181462
ENSMUSG00000097448	4.29495	-0.00261317	0.0722462	0.393099	1	1	Platr22	lncRNA	ENSMUST00000181274
ENSMUSG00000097451	18404.7	0.00288574	0.0273169	0.186416	1	12	Rian	lncRNA	ENSMUST00000238554,ENSMUST00000238763,ENSMUST00000238248,ENSMUST00000238332,ENSMUST00000238553,ENSMUST00000238473,ENSMUST00000238357,ENSMUST00000238247,ENSMUST00000238532,ENSMUST00000238533,ENSMUST00000238694,ENSMUST00000238226,ENSMUST00000238372,ENSMUST00000238513,ENSMUST00000238430,ENSMUST00000238774,ENSMUST00000238576,ENSMUST00000238391,ENSMUST00000180876,ENSMUST00000238636,ENSMUST00000238486,ENSMUST00000238751,ENSMUST00000238538,ENSMUST00000183191,ENSMUST00000238727,ENSMUST00000183215,ENSMUST00000238725,ENSMUST00000238333,ENSMUST00000183026,ENSMUST00000238720,ENSMUST00000182370,ENSMUST00000182100,ENSMUST00000221135,ENSMUST00000182238,ENSMUST00000182770,ENSMUST00000181527,ENSMUST00000238296,ENSMUST00000238303,ENSMUST00000238447,ENSMUST00000194138,ENSMUST00000238341,ENSMUST00000238541,ENSMUST00000238494,ENSMUST00000238468,ENSMUST00000238403,ENSMUST00000238689,ENSMUST00000238253,ENSMUST00000238547,ENSMUST00000182737,ENSMUST00000238740,ENSMUST00000182088,ENSMUST00000238258,ENSMUST00000238385,ENSMUST00000238384,ENSMUST00000238602,ENSMUST00000238716,ENSMUST00000238507,ENSMUST00000182981,ENSMUST00000182119,ENSMUST00000182406,ENSMUST00000238656,ENSMUST00000182689,ENSMUST00000238736,ENSMUST00000238650,ENSMUST00000238295,ENSMUST00000183266,ENSMUST00000181253,ENSMUST00000192864,ENSMUST00000183180
ENSMUSG00000097452	272.47	-0.00190576	0.0406507	0.514315	1	15	Gm2824	lncRNA	ENSMUST00000180696,ENSMUST00000226189,ENSMUST00000180955
ENSMUSG00000097455	4.8681	-0.00160495	0.0501725	0.574353	1	7	Gm26891	lncRNA	ENSMUST00000181644
ENSMUSG00000097456	21.9911	-0.000681125	0.0336779	0.796426	1	3	Gm16958	lncRNA	ENSMUST00000180603,ENSMUST00000181792
ENSMUSG00000097462	101.869	-0.000383306	0.0231264	0.850181	1	6	9530026P05Rik	lncRNA	ENSMUST00000181840,ENSMUST00000204609,ENSMUST00000181121,ENSMUST00000181145,ENSMUST00000204449,ENSMUST00000205093
ENSMUSG00000097463	7.73936	-0.00325627	0.054566	0.315922	1	9	4930448E22Rik	lncRNA	ENSMUST00000181712,ENSMUST00000217385,ENSMUST00000215349,ENSMUST00000215242
ENSMUSG00000097464	4.5735	-0.00205346	0.0598149	0.481837	1	6	Gm26736	TEC	ENSMUST00000180425
ENSMUSG00000097466	72.6169	0.00375368	0.0400886	0.237356	1	9	D430036J16Rik	lncRNA	ENSMUST00000183781,ENSMUST00000183536,ENSMUST00000181447,ENSMUST00000180663,ENSMUST00000181893
ENSMUSG00000097467	16.8057	-0.00165157	0.0424292	0.568215	1	9	Gm26737	lncRNA	ENSMUST00000213646,ENSMUST00000181106
ENSMUSG00000097471	6.76356	-0.000769123	0.0444345	0.781178	1	7	5830432E09Rik	lncRNA	ENSMUST00000180693,ENSMUST00000210953,ENSMUST00000181940
ENSMUSG00000097472	5.62663	0.00252321	0.047402	0.412507	1	8	Gm26586	lncRNA	ENSMUST00000181918
ENSMUSG00000097476	5.6765	-0.00112761	0.0469878	0.686849	1	12	Gm26583	lncRNA	ENSMUST00000181436
ENSMUSG00000097482	8.78844	0.0033143	0.0545892	0.309933	1	1	Gm17634	lncRNA	ENSMUST00000181383,ENSMUST00000186958,ENSMUST00000189938
ENSMUSG00000097486	12.3327	-0.00147105	0.0378345	0.601124	1	6	Gm17733	lncRNA	ENSMUST00000181883
ENSMUSG00000097487	23.1733	-0.000604504	0.0319251	0.814034	1	11	Ptges3l	protein_coding	ENSMUST00000093933,ENSMUST00000103102,ENSMUST00000150957,ENSMUST00000149706,ENSMUST00000107252
ENSMUSG00000097493	139.974	-0.00425331	0.0432391	0.210505	1	15	9930014A18Rik	lncRNA	ENSMUST00000181910,ENSMUST00000180730,ENSMUST00000192865,ENSMUST00000186605
ENSMUSG00000097494	72.8657	0.00240886	0.0391655	0.417329	1	12	4933406C10Rik	lncRNA	ENSMUST00000180391,ENSMUST00000181670
ENSMUSG00000097496	22.586	0.00237712	0.03969	0.424999	1	6	Gm26653	lncRNA	ENSMUST00000181537
ENSMUSG00000097503	19.8913	-0.000528995	0.0327296	0.83883	1	1	3110045C21Rik	lncRNA	ENSMUST00000180638,ENSMUST00000193930
ENSMUSG00000097509	39.9926	-0.00188606	0.030594	0.453114	1	7	B230322F03Rik	lncRNA	ENSMUST00000181932
ENSMUSG00000097515	37.8887	0.000869523	0.0249694	0.685692	1	3	1700040D17Rik	lncRNA	ENSMUST00000181305
ENSMUSG00000097520	63.8347	-0.000769066	0.0215462	0.68173	1	8	4930488L21Rik	lncRNA	ENSMUST00000181864,ENSMUST00000212638
ENSMUSG00000097523	6.21916	0.00272009	0.0465649	0.384775	1	17	1700022N22Rik	lncRNA	ENSMUST00000180932,ENSMUST00000235322,ENSMUST00000235528
ENSMUSG00000097527	20.9767	0.000481255	0.0301087	0.84631	1	7	1700112J16Rik	lncRNA	ENSMUST00000181631,ENSMUST00000208802
ENSMUSG00000097530	3.84342	7.49536e-05	0.0445244	0.9781	1	7	Kansl2-ps	processed_pseudogene	ENSMUST00000181818
ENSMUSG00000097533	7.81059	0.00384246	0.0515157	0.264274	1	14	Gm26590	lncRNA	ENSMUST00000180857,ENSMUST00000227448
ENSMUSG00000097534	19.2307	-0.000132043	0.0404787	0.961572	1	8	Gm16675	lncRNA	ENSMUST00000208508,ENSMUST00000181167
ENSMUSG00000097535	34.9379	0.00272427	0.0394836	0.367757	1	9	Gm26592	lncRNA	ENSMUST00000180870
ENSMUSG00000097536	93.2317	-0.00212467	0.0341914	0.43767	1	15	2610037D02Rik	lncRNA	ENSMUST00000180852,ENSMUST00000185067
ENSMUSG00000097537	21.0625	-0.000170657	0.031276	0.946344	1	16	2610020C07Rik	lncRNA	ENSMUST00000230245,ENSMUST00000230166,ENSMUST00000229756,ENSMUST00000181526
ENSMUSG00000097545	5401.37	0.00368673	0.0393811	0.238987	1	14	Mir124a-1hg	lncRNA	ENSMUST00000180610,ENSMUST00000185812,ENSMUST00000181808,ENSMUST00000186703
ENSMUSG00000097548	5.09768	0.00103061	0.0452729	0.712231	1	6	Gm26748	lncRNA	ENSMUST00000180406
ENSMUSG00000097557	12.122	-0.00254982	0.0443147	0.408096	1	19	C130060C02Rik	lncRNA	ENSMUST00000181731
ENSMUSG00000097559	23.2976	-0.00136517	0.0434852	0.631731	1	5	D430018E03Rik	lncRNA	ENSMUST00000181842
ENSMUSG00000097561	15.0124	0.00705587	0.0730883	0.111562	1	5	4632411P08Rik	lncRNA	ENSMUST00000181005
ENSMUSG00000097564	5.61083	-0.00315932	0.0531758	0.327456	1	1	C430014B12Rik	lncRNA	ENSMUST00000186858,ENSMUST00000181720,ENSMUST00000187869
ENSMUSG00000097571	218.904	-0.000971978	0.0270142	0.671709	1	X	Jpx	lncRNA	ENSMUST00000182486,ENSMUST00000234103,ENSMUST00000182447,ENSMUST00000234173,ENSMUST00000235041,ENSMUST00000183027,ENSMUST00000234815,ENSMUST00000181020,ENSMUST00000234690,ENSMUST00000234244,ENSMUST00000235019
ENSMUSG00000097572	31.8439	0.00209888	0.0450874	0.481808	1	9	Gm26797	lncRNA	ENSMUST00000216452,ENSMUST00000213132,ENSMUST00000180685
ENSMUSG00000097573	26.7566	-0.00231818	0.0373292	0.423528	1	1	G730003C15Rik	lncRNA	ENSMUST00000180570,ENSMUST00000189096
ENSMUSG00000097574	81.2462	-0.000337604	0.0264307	0.881671	1	9	C920006O11Rik	transcribed_unprocessed_pseudogene	ENSMUST00000180974,ENSMUST00000238210
ENSMUSG00000097575	6.07856	0.00582186	0.0735551	0.145568	1	12	Gm26796	lncRNA	ENSMUST00000181092
ENSMUSG00000097577	46.2043	-0.000572387	0.0209296	0.755611	1	14	6230400D17Rik	lncRNA	ENSMUST00000180987,ENSMUST00000224976
ENSMUSG00000097580	4.08577	-0.000185833	0.0494136	0.945164	1	12	Gm5432	lncRNA	ENSMUST00000180759
ENSMUSG00000097583	46.219	-0.00317408	0.038924	0.29915	1	3	6430590A07Rik	lncRNA	ENSMUST00000203407,ENSMUST00000181813
ENSMUSG00000097585	120.205	-0.00118995	0.0216979	0.517288	1	7	E230029C05Rik	lncRNA	ENSMUST00000208362,ENSMUST00000208266,ENSMUST00000207458,ENSMUST00000208547,ENSMUST00000181784,ENSMUST00000208028
ENSMUSG00000097589	253.543	-0.00127656	0.0232209	0.516227	1	14	Dleu2	lncRNA	ENSMUST00000182957,ENSMUST00000180377,ENSMUST00000182286,ENSMUST00000182537,ENSMUST00000183054,ENSMUST00000182768,ENSMUST00000182325,ENSMUST00000183066,ENSMUST00000193208,ENSMUST00000180917,ENSMUST00000183079,ENSMUST00000182259,ENSMUST00000191650,ENSMUST00000182756,ENSMUST00000183245
ENSMUSG00000097591	7.16284	-1.4419e-05	0.0384951	0.995782	1	19	A330032B11Rik	lncRNA	ENSMUST00000180609
ENSMUSG00000097592	26.0709	-0.00450598	0.0485796	0.212747	1	9	4930500F10Rik	lncRNA	ENSMUST00000180701
ENSMUSG00000097593	14.73	-0.000431956	0.0342805	0.870597	1	18	Gm26676	lncRNA	ENSMUST00000181877
ENSMUSG00000097595	15.7256	-0.0034252	0.0451862	0.298539	1	7	1500002F19Rik	lncRNA	ENSMUST00000180905,ENSMUST00000211184,ENSMUST00000209767
ENSMUSG00000097596	78.2539	0.00461284	0.0614736	0.205223	1	6	Gm26673	lncRNA	ENSMUST00000181126
ENSMUSG00000097601	77.9664	-0.00229974	0.0296722	0.34343	1	14	Gm26660	lncRNA	ENSMUST00000223620,ENSMUST00000181582
ENSMUSG00000097603	12.0633	-0.00326083	0.0469686	0.318785	1	6	A430010J10Rik	lncRNA	ENSMUST00000203974,ENSMUST00000054470,ENSMUST00000204608,ENSMUST00000181304
ENSMUSG00000097604	101.878	-1.76067e-05	0.0335929	0.994647	1	9	Gm17322	lncRNA	ENSMUST00000181289
ENSMUSG00000097610	64.44	-0.00527127	0.0464045	0.154796	1	18	A930012L18Rik	lncRNA	ENSMUST00000181094,ENSMUST00000202771
ENSMUSG00000097612	6.33203	-0.00576958	0.0675576	0.149835	1	1	Gm26509	processed_pseudogene	ENSMUST00000180947
ENSMUSG00000097613	21.9661	0.000672842	0.0427612	0.80784	1	15	Gm17597	lncRNA	ENSMUST00000181220
ENSMUSG00000097615	105.517	-0.00267453	0.0390398	0.37305	1	1	Gm2061	lncRNA	ENSMUST00000180623
ENSMUSG00000097616	44.1928	0.0023436	0.0327507	0.377634	1	6	1110019D14Rik	lncRNA	ENSMUST00000181090,ENSMUST00000181225
ENSMUSG00000097617	47.8772	-0.00416124	0.0508233	0.239811	1	9	Gm10687	lncRNA	ENSMUST00000180670
ENSMUSG00000097619	16.1522	-0.00405825	0.0466932	0.242276	1	15	4833422M21Rik	lncRNA	ENSMUST00000229950,ENSMUST00000181252,ENSMUST00000181122,ENSMUST00000181747
ENSMUSG00000097622	8.16284	-0.000820863	0.0430366	0.767725	1	13	A330033J07Rik	lncRNA	ENSMUST00000180921
ENSMUSG00000097626	75.0085	-0.000686929	0.0275782	0.768866	1	5	4921504A21Rik	lncRNA	ENSMUST00000197496,ENSMUST00000180594
ENSMUSG00000097628	4.39128	-0.000968979	0.0466846	0.727229	1	1	Gm2383	processed_pseudogene	ENSMUST00000181461
ENSMUSG00000097635	29.3641	0.00237594	0.0358793	0.402596	1	6	Gm26826	lncRNA	ENSMUST00000181317
ENSMUSG00000097636	295.097	0.00627706	0.0579673	0.138679	1	19	Mirt1	lncRNA	ENSMUST00000236192,ENSMUST00000180489,ENSMUST00000236257,ENSMUST00000181539,ENSMUST00000237144,ENSMUST00000180667
ENSMUSG00000097638	18.6314	-0.00163378	0.0360958	0.557245	1	2	Carlr	protein_coding	ENSMUST00000181515
ENSMUSG00000097640	264.478	-0.00064175	0.0337291	0.807981	1	5	Gm20033	lncRNA	ENSMUST00000180470,ENSMUST00000200143,ENSMUST00000181929,ENSMUST00000192228,ENSMUST00000180912,ENSMUST00000180799
ENSMUSG00000097643	11.2707	0.00105776	0.0384891	0.70374	1	15	A130051J06Rik	lncRNA	ENSMUST00000180649
ENSMUSG00000097649	239.605	-0.000879942	0.0285094	0.713156	1	1	Gm10561	lncRNA	ENSMUST00000209801,ENSMUST00000181563
ENSMUSG00000097657	7.15003	-0.00112143	0.0381056	0.686863	1	8	Gm7389	processed_pseudogene	ENSMUST00000181162
ENSMUSG00000097665	5.38077	0.00233619	0.0509543	0.438377	1	9	Gm16853	lncRNA	ENSMUST00000181812
ENSMUSG00000097666	9.94728	-0.00144293	0.0439678	0.613885	1	18	A330094K24Rik	lncRNA	ENSMUST00000180530
ENSMUSG00000097675	48.4392	0.00188179	0.0341146	0.489256	1	6	1700101I11Rik	lncRNA	ENSMUST00000203703,ENSMUST00000181594
ENSMUSG00000097684	23.3199	0.00310608	0.0490925	0.336221	1	13	Gm26645	lncRNA	ENSMUST00000181076
ENSMUSG00000097690	4.07659	0.00205455	0.0502238	0.486396	1	19	4930505N22Rik	lncRNA	ENSMUST00000181820,ENSMUST00000236194
ENSMUSG00000097692	7.83551	-0.00159914	0.0424029	0.579395	1	10	A230060F14Rik	lncRNA	ENSMUST00000190739,ENSMUST00000181665
ENSMUSG00000097697	6.63191	0.00076235	0.0478409	0.781411	1	7	4833412C05Rik	lncRNA	ENSMUST00000181235,ENSMUST00000208257
ENSMUSG00000097699	28.9357	-0.000411861	0.0349287	0.877395	1	7	5430400D12Rik	lncRNA	ENSMUST00000181717
ENSMUSG00000097702	5.51692	0.000385235	0.0435111	0.888385	1	8	Gm26739	lncRNA	ENSMUST00000181041
ENSMUSG00000097705	5.21927	0.00319654	0.0537394	0.322946	1	10	Gm26740	lncRNA	ENSMUST00000180456,ENSMUST00000181532
ENSMUSG00000097709	71.5129	-7.82257e-05	0.0275976	0.973365	1	13	2810429I04Rik	lncRNA	ENSMUST00000186183,ENSMUST00000186642,ENSMUST00000186610,ENSMUST00000221008,ENSMUST00000187921,ENSMUST00000181708,ENSMUST00000180567,ENSMUST00000185835,ENSMUST00000189464,ENSMUST00000191585,ENSMUST00000180836,ENSMUST00000188642,ENSMUST00000190547
ENSMUSG00000097710	6.64737	0.0012055	0.0513315	0.664943	1	18	2310026I22Rik	lncRNA	ENSMUST00000180941
ENSMUSG00000097711	9.41541	0.00164117	0.0376191	0.561734	1	1	Gm5523	processed_pseudogene	ENSMUST00000180415
ENSMUSG00000097714	3.80354	0.00162969	0.0497326	0.569453	1	17	Gm20109	lncRNA	ENSMUST00000180802
ENSMUSG00000097715	311.771	0.000700789	0.0224203	0.720078	1	13	Gpr137b-ps	transcribed_unprocessed_pseudogene	ENSMUST00000223146,ENSMUST00000222019,ENSMUST00000222447,ENSMUST00000220647,ENSMUST00000221825,ENSMUST00000223404,ENSMUST00000181570,ENSMUST00000220758
ENSMUSG00000097716	6.26513	0.00230462	0.0492595	0.444868	1	6	1700026J14Rik	lncRNA	ENSMUST00000180937
ENSMUSG00000097724	4.07915	0.0014875	0.0534475	0.597937	1	3	Gm26850	lncRNA	ENSMUST00000192898,ENSMUST00000181653
ENSMUSG00000097726	11.0786	4.91245e-05	0.0379632	0.985599	1	5	9530036O11Rik	lncRNA	ENSMUST00000181202,ENSMUST00000180878
ENSMUSG00000097727	37.1418	-0.000130275	0.0280639	0.956174	1	17	F630040K05Rik	lncRNA	ENSMUST00000233473,ENSMUST00000180519,ENSMUST00000180558
ENSMUSG00000097729	174.479	-0.000859777	0.0213555	0.641952	1	12	2310015A10Rik	lncRNA	ENSMUST00000180643,ENSMUST00000218078,ENSMUST00000220125,ENSMUST00000219349
ENSMUSG00000097730	72.3357	-0.000289487	0.0257267	0.896319	1	6	Gm26588	lncRNA	ENSMUST00000181064,ENSMUST00000181355
ENSMUSG00000097743	148.626	-0.000115614	0.016538	0.937525	1	14	Gm16973	lncRNA	ENSMUST00000180682,ENSMUST00000180752
ENSMUSG00000097745	112.913	-0.00701029	0.0592833	0.118161	1	3	AI115009	lncRNA	ENSMUST00000181093
ENSMUSG00000097746	63.4093	0.000486158	0.0356982	0.856668	1	18	Gm6225	lncRNA	ENSMUST00000181558,ENSMUST00000234647
ENSMUSG00000097748	10.2363	0.00336517	0.047397	0.307925	1	18	Gm26533	lncRNA	ENSMUST00000180550
ENSMUSG00000097749	9.49805	-0.00150979	0.0422696	0.598874	1	7	Gm16938	lncRNA	ENSMUST00000180517,ENSMUST00000205893
ENSMUSG00000097750	97.1255	0.00208133	0.0327095	0.432425	1	7	Gm4673	lncRNA	ENSMUST00000181395,ENSMUST00000206345
ENSMUSG00000097756	69.708	-0.000516656	0.0280137	0.827167	1	7	A730056A06Rik	lncRNA	ENSMUST00000206959,ENSMUST00000181299
ENSMUSG00000097760	20.3378	0.000644484	0.0344056	0.80875	1	1	6030442K20Rik	lncRNA	ENSMUST00000180835,ENSMUST00000188203
ENSMUSG00000097761	8.42702	0.00247804	0.0429143	0.417335	1	3	4930534D22Rik	lncRNA	ENSMUST00000181438
ENSMUSG00000097762	31.8141	-0.0025332	0.0381827	0.391037	1	12	4732463B04Rik	lncRNA	ENSMUST00000180751
ENSMUSG00000097763	3.75964	4.20916e-05	0.0447923	0.987692	1	6	Gm26636	lncRNA	ENSMUST00000181696
ENSMUSG00000097766	3.76189	1.99257e-05	0.0478264	0.994131	1	10	5730420D15Rik	lncRNA	ENSMUST00000181781
ENSMUSG00000097767	21731.2	0.00300016	0.0412563	0.336716	1	5	Miat	lncRNA	ENSMUST00000182699,ENSMUST00000183036,ENSMUST00000182953,ENSMUST00000181535,ENSMUST00000182258,ENSMUST00000182509
ENSMUSG00000097772	258.37	0.00182201	0.0271751	0.418934	1	5	5430416N02Rik	lncRNA	ENSMUST00000198522,ENSMUST00000181873,ENSMUST00000196399,ENSMUST00000180779
ENSMUSG00000097773	9.02475	-0.0020575	0.0474437	0.488133	1	8	Gm10614	lncRNA	ENSMUST00000181414
ENSMUSG00000097777	51.6372	0.000307965	0.0339695	0.907106	1	9	Gm16794	lncRNA	ENSMUST00000181139,ENSMUST00000188854,ENSMUST00000185324,ENSMUST00000180727
ENSMUSG00000097781	25.1859	0.00213468	0.0349291	0.441889	1	17	9330136K24Rik	lncRNA	ENSMUST00000180842
ENSMUSG00000097783	12.2928	0.00284428	0.0484175	0.368023	1	8	Gm26747	lncRNA	ENSMUST00000180597
ENSMUSG00000097784	13.6361	0.00307014	0.0454779	0.339291	1	1	A430105J06Rik	lncRNA	ENSMUST00000180869
ENSMUSG00000097785	295.894	-0.00215207	0.0282148	0.352571	1	19	B230217O12Rik	lncRNA	ENSMUST00000181921,ENSMUST00000235159
ENSMUSG00000097787	98.2906	0.00175709	0.0317317	0.497136	1	19	2700046G09Rik	lncRNA	ENSMUST00000181612
ENSMUSG00000097797	22.818	-0.00293481	0.0420284	0.348649	1	1	Gm26901	lncRNA	ENSMUST00000193428,ENSMUST00000193732,ENSMUST00000181554,ENSMUST00000193106
ENSMUSG00000097801	188.32	0.000891472	0.0243589	0.671137	1	12	Gm26777	lncRNA	ENSMUST00000181852
ENSMUSG00000097806	30.4614	0.00679002	0.0716836	0.118262	1	13	Gm6556	lncRNA	ENSMUST00000181118,ENSMUST00000193256
ENSMUSG00000097814	102.369	0.000194015	0.0265557	0.93211	1	1	Panct2	lncRNA	ENSMUST00000202118,ENSMUST00000188631,ENSMUST00000181489
ENSMUSG00000097817	5.70492	0.00418837	0.0633293	0.230597	1	7	Gm26810	lncRNA	ENSMUST00000181153,ENSMUST00000208688
ENSMUSG00000097820	288.874	0.00131287	0.0277545	0.573568	1	9	E530011L22Rik	lncRNA	ENSMUST00000181325,ENSMUST00000216791
ENSMUSG00000097823	263.113	-0.00095905	0.0181925	0.532164	1	1	Gm16701	lncRNA	ENSMUST00000181309
ENSMUSG00000097825	59.9515	0.00216967	0.0388261	0.458505	1	5	9630001P10Rik	lncRNA	ENSMUST00000181335,ENSMUST00000181083,ENSMUST00000200144
ENSMUSG00000097827	52.1073	0.00316757	0.0342237	0.251726	1	15	5330439K02Rik	lncRNA	ENSMUST00000180953
ENSMUSG00000097835	36.4351	-0.00213462	0.0313261	0.404409	1	18	Gm26910	lncRNA	ENSMUST00000180450
ENSMUSG00000097840	14.0488	0.00661608	0.0645118	0.127143	1	5	Gm26756	lncRNA	ENSMUST00000181689
ENSMUSG00000097842	135.065	0.00286715	0.0373546	0.331182	1	7	9330104G04Rik	lncRNA	ENSMUST00000205647,ENSMUST00000181501
ENSMUSG00000097848	6.10842	0.00267762	0.0527399	0.386646	1	13	Gm807	lncRNA	ENSMUST00000224929,ENSMUST00000181742
ENSMUSG00000097855	40.959	-0.00027543	0.0260943	0.902418	1	19	A930007I19Rik	lncRNA	ENSMUST00000236439,ENSMUST00000180986,ENSMUST00000181726,ENSMUST00000180737
ENSMUSG00000097858	5.6548	0.00302673	0.0524736	0.342976	1	3	9530052C20Rik	lncRNA	ENSMUST00000181882
ENSMUSG00000097863	7.89339	-0.00370264	0.0549481	0.273559	1	5	1010001B22Rik	lncRNA	ENSMUST00000181488
ENSMUSG00000097871	10.9789	0.00263273	0.0494004	0.395636	1	4	B230104I21Rik	lncRNA	ENSMUST00000181143
ENSMUSG00000097875	7.3765	-0.00295761	0.0499207	0.353149	1	15	Gm26704	lncRNA	ENSMUST00000181362
ENSMUSG00000097876	9.95968	0.0015337	0.0400117	0.591483	1	16	Gm16892	lncRNA	ENSMUST00000180999
ENSMUSG00000097877	106.83	0.00239588	0.0417167	0.42816	1	5	Gm26703	lncRNA	ENSMUST00000181506,ENSMUST00000181370,ENSMUST00000198250
ENSMUSG00000097882	4.81969	0.00348945	0.0545686	0.292878	1	8	0610038B21Rik	lncRNA	ENSMUST00000184762,ENSMUST00000181420
ENSMUSG00000097885	334.47	0.00176096	0.0325657	0.504082	1	3	5031434O11Rik	lncRNA	ENSMUST00000181303,ENSMUST00000180404,ENSMUST00000180616
ENSMUSG00000097887	16.2718	-0.00564438	0.0554678	0.160501	1	11	Gm26542	lncRNA	ENSMUST00000222498,ENSMUST00000180443
ENSMUSG00000097888	4.78051	-0.00155973	0.0451764	0.587663	1	18	Gm26682	lncRNA	ENSMUST00000180850
ENSMUSG00000097890	14.4096	0.000212477	0.0313751	0.933344	1	10	4930547M16Rik	lncRNA	ENSMUST00000181590,ENSMUST00000213497
ENSMUSG00000097892	24.7246	-0.00259622	0.0371216	0.37321	1	1	Gm26801	lncRNA	ENSMUST00000180591,ENSMUST00000193187
ENSMUSG00000097899	40.2875	0.00194617	0.0343107	0.476636	1	1	Gm16894	lncRNA	ENSMUST00000181756
ENSMUSG00000097903	24.1459	-0.000229554	0.0310961	0.927652	1	14	Gm26679	lncRNA	ENSMUST00000181685
ENSMUSG00000097906	18.3911	0.00416589	0.0449839	0.227221	1	13	Gm9625	processed_pseudogene	ENSMUST00000180422
ENSMUSG00000097908	461.514	0.000110281	0.0174553	0.943592	1	5	4933404O12Rik	lncRNA	ENSMUST00000181190,ENSMUST00000181045,ENSMUST00000199264,ENSMUST00000197095
ENSMUSG00000097911	19.1685	-0.00309287	0.0419133	0.327316	1	3	Gm26691	lncRNA	ENSMUST00000180471,ENSMUST00000200444,ENSMUST00000181952
ENSMUSG00000097915	392.458	-0.00126495	0.0253805	0.556938	1	15	A330009N23Rik	lncRNA	ENSMUST00000229610,ENSMUST00000180639,ENSMUST00000229239
ENSMUSG00000097917	5.60122	-0.00149485	0.0472425	0.600518	1	12	Gm26839	lncRNA	ENSMUST00000222797,ENSMUST00000180686
ENSMUSG00000097920	3.815	-0.00619604	0.0776673	0.132425	1	1	Gm7784	processed_pseudogene	ENSMUST00000180769
ENSMUSG00000097923	13.4461	0.00138951	0.0423329	0.626083	1	10	Gm26577	lncRNA	ENSMUST00000180680
ENSMUSG00000097924	144.053	-0.00377371	0.0347672	0.180158	1	6	A730020E08Rik	lncRNA	ENSMUST00000204848,ENSMUST00000181288,ENSMUST00000180421
ENSMUSG00000097926	13.2468	0.000363636	0.0342278	0.890787	1	18	Gm26575	lncRNA	ENSMUST00000181714
ENSMUSG00000097927	40.9267	-6.73902e-05	0.0486777	0.980116	1	14	Gm6999	lncRNA	ENSMUST00000180427,ENSMUST00000232826,ENSMUST00000227982,ENSMUST00000233773,ENSMUST00000232869
ENSMUSG00000097929	799.139	0.00161146	0.0286948	0.499785	1	12	Tunar	protein_coding	ENSMUST00000180503,ENSMUST00000180458,ENSMUST00000222718
ENSMUSG00000097934	23.6079	-0.0018763	0.0357958	0.501962	1	1	6720483E21Rik	lncRNA	ENSMUST00000181654
ENSMUSG00000097935	5.50186	0.0056148	0.0689787	0.154683	1	1	Gm3809	processed_pseudogene	ENSMUST00000180973
ENSMUSG00000097936	3.75984	-0.004006	0.0634629	0.243672	1	14	Gm4819	processed_pseudogene	ENSMUST00000182170
ENSMUSG00000097944	83.8241	0.0038335	0.0366793	0.195743	1	8	A130014A01Rik	lncRNA	ENSMUST00000183021
ENSMUSG00000097954	17.6486	0.00121356	0.031585	0.636708	1	15	Gm4217	processed_pseudogene	ENSMUST00000182243
ENSMUSG00000097958	7.57879	0.00324814	0.0498479	0.320313	1	17	Gm8492	processed_pseudogene	ENSMUST00000182375
ENSMUSG00000097960	143.729	0.00221816	0.0429364	0.460046	1	8	A330074K22Rik	lncRNA	ENSMUST00000183235
ENSMUSG00000097961	21.2726	0.006819	0.0624066	0.123321	1	X	Gm27000	lncRNA	ENSMUST00000182943
ENSMUSG00000097970	8.15687	0.0018513	0.0470394	0.526788	1	1	Gm27028	lncRNA	ENSMUST00000182303
ENSMUSG00000097973	8.11136	-0.00047089	0.0392835	0.863836	1	12	Gm4929	processed_pseudogene	ENSMUST00000182021
ENSMUSG00000097974	216.387	0.000772897	0.033865	0.770582	1	7	Gm10605	lncRNA	ENSMUST00000183019,ENSMUST00000182342
ENSMUSG00000097977	7.22882	-0.00243649	0.0457983	0.425916	1	12	Gm5652	processed_pseudogene	ENSMUST00000182336
ENSMUSG00000097979	9.05303	-0.00367452	0.0573598	0.273973	1	6	Gm4691	transcribed_processed_pseudogene	ENSMUST00000182989,ENSMUST00000182339
ENSMUSG00000097989	8.55929	0.0029316	0.0468723	0.357209	1	15	Gm4335	processed_pseudogene	ENSMUST00000182581
ENSMUSG00000097993	11.7173	0.00442392	0.0636873	0.215015	1	1	Ptprv	polymorphic_pseudogene	ENSMUST00000182570,ENSMUST00000183328,ENSMUST00000182120,ENSMUST00000182541,ENSMUST00000182012,ENSMUST00000182718,ENSMUST00000183089,ENSMUST00000183212,ENSMUST00000183317,ENSMUST00000086432,ENSMUST00000182387
ENSMUSG00000097994	179.243	0.0060548	0.0460002	0.111633	1	6	Gm26982	lncRNA	ENSMUST00000182250
ENSMUSG00000098002	4.21175	-0.00119074	0.0457041	0.67216	1	15	Gm9658	processed_pseudogene	ENSMUST00000182757
ENSMUSG00000098004	4.30179	-0.000199365	0.0463396	0.941597	1	2	Gm27027	protein_coding	ENSMUST00000183110
ENSMUSG00000098006	4.29997	0.00103995	0.04588	0.709525	1	3	Gm8565	processed_pseudogene	ENSMUST00000183259
ENSMUSG00000098008	5.06812	5.67648e-05	0.0523933	0.983149	1	3	A930001A20Rik	lncRNA	ENSMUST00000182586
ENSMUSG00000098019	5.46361	0.00169381	0.0500335	0.555849	1	7	Gm2546	processed_pseudogene	ENSMUST00000182630
ENSMUSG00000098021	6.72424	0.000905265	0.0525522	0.741026	1	15	Gm9522	processed_pseudogene	ENSMUST00000182394
ENSMUSG00000098022	13.75	0.00131346	0.0343801	0.626394	1	7	Zfp82	protein_coding	ENSMUST00000182483,ENSMUST00000183190,ENSMUST00000182919,ENSMUST00000183025,ENSMUST00000182546,ENSMUST00000080834,ENSMUST00000183115
ENSMUSG00000098024	51.4167	0.000212726	0.0232112	0.91696	1	2	Gm27003	lncRNA	ENSMUST00000182590
ENSMUSG00000098027	74.2892	0.00559682	0.0556332	0.162503	1	5	Gm27004	lncRNA	ENSMUST00000183300
ENSMUSG00000098028	3.81068	0.00223329	0.0502703	0.45563	1	16	Gm8824	processed_pseudogene	ENSMUST00000182962
ENSMUSG00000098035	6.09328	0.00185091	0.0419064	0.526976	1	7	Gm5335	processed_pseudogene	ENSMUST00000182995
ENSMUSG00000098047	5.25541	-0.000885038	0.041784	0.750817	1	3	Gm18822	processed_pseudogene	ENSMUST00000182857
ENSMUSG00000098048	7.52629	0.000147643	0.0374839	0.956651	1	10	Gm8330	processed_pseudogene	ENSMUST00000182754
ENSMUSG00000098050	22.2554	0.00225455	0.0385123	0.441525	1	8	Gm5345	processed_pseudogene	ENSMUST00000183076
ENSMUSG00000098051	480.835	0.00327829	0.0381981	0.279171	1	2	Gm27032	lncRNA	ENSMUST00000183124
ENSMUSG00000098055	10.9269	0.00380337	0.0543233	0.265717	1	10	Gm26947	lncRNA	ENSMUST00000182497
ENSMUSG00000098056	6.10813	-0.00169579	0.0424577	0.558943	1	8	Gm8100	processed_pseudogene	ENSMUST00000182906
ENSMUSG00000098058	4.62609	-0.00198503	0.0462404	0.502007	1	18	Gm8529	processed_pseudogene	ENSMUST00000183298
ENSMUSG00000098066	44.1064	-0.00216656	0.0369295	0.44959	1	7	Gm26944	lncRNA	ENSMUST00000182265
ENSMUSG00000098072	6.0659	0.000305714	0.0456713	0.910811	1	5	Gm26995	lncRNA	ENSMUST00000182216
ENSMUSG00000098075	4.95933	0.00305953	0.0543988	0.337545	1	8	Gm26994	lncRNA	ENSMUST00000182027
ENSMUSG00000098076	21.8119	-0.00578133	0.0518823	0.149431	1	9	Gm6981	processed_pseudogene	ENSMUST00000182467
ENSMUSG00000098087	65.087	-0.000362148	0.0318193	0.887548	1	13	Gm17750	lncRNA	ENSMUST00000182477
ENSMUSG00000098091	10.6606	0.000309339	0.0345366	0.90729	1	19	Gm16470	processed_pseudogene	ENSMUST00000182456
ENSMUSG00000098092	5.49048	-0.00221143	0.0482712	0.460926	1	13	Gm2076	processed_pseudogene	ENSMUST00000182524
ENSMUSG00000098097	58.4413	0.00202002	0.0324027	0.442708	1	3	6530403H02Rik	lncRNA	ENSMUST00000183276,ENSMUST00000182099,ENSMUST00000183168,ENSMUST00000182124
ENSMUSG00000098098	33.2253	0.00258652	0.0401914	0.392599	1	18	Bvht	lncRNA	ENSMUST00000183083,ENSMUST00000183087
ENSMUSG00000098102	6.34084	-0.00149022	0.0438605	0.603334	1	10	Gm2467	processed_pseudogene	ENSMUST00000182266
ENSMUSG00000098104	4.17022	8.97442e-05	0.0466539	0.97365	1	1	Gm6085	processed_pseudogene	ENSMUST00000182774
ENSMUSG00000098105	5.93327	-0.00110963	0.042073	0.693212	1	19	Gm8825	processed_pseudogene	ENSMUST00000182565
ENSMUSG00000098111	6.52148	3.86811e-05	0.0417843	0.988739	1	14	Gm4654	processed_pseudogene	ENSMUST00000183305
ENSMUSG00000098112	284.391	0.00482792	0.0427216	0.1611	1	15	Bin2	protein_coding	ENSMUST00000182494,ENSMUST00000183193,ENSMUST00000182814,ENSMUST00000182574,ENSMUST00000238935,ENSMUST00000183211,ENSMUST00000182068,ENSMUST00000182775
ENSMUSG00000098113	7.74609	-0.000700259	0.0373034	0.797907	1	13	Gm2445	processed_pseudogene	ENSMUST00000182798
ENSMUSG00000098120	24.056	0.00160196	0.03133	0.531839	1	8	Gm5914	lncRNA	ENSMUST00000182046,ENSMUST00000182863
ENSMUSG00000098121	13.7455	0.000745563	0.0371548	0.785163	1	17	Gm27038	processed_pseudogene	ENSMUST00000182794
ENSMUSG00000098123	4.21753	-0.000529684	0.0472888	0.846219	1	17	Gm4518	processed_pseudogene	ENSMUST00000182638
ENSMUSG00000098128	26.9809	-0.00175481	0.0342743	0.519075	1	12	Gm3693	lncRNA	ENSMUST00000182077
ENSMUSG00000098129	26.0301	-0.00326434	0.0378894	0.278293	1	7	Gm27040	lncRNA	ENSMUST00000181984
ENSMUSG00000098132	27.6933	0.00347971	0.0421873	0.281777	1	7	Rassf10	protein_coding	ENSMUST00000182858
ENSMUSG00000098134	403.933	0.000752254	0.020105	0.667052	1	12	Rnf113a2	protein_coding	ENSMUST00000183146
ENSMUSG00000098136	4.41876	0.00317505	0.0579692	0.322021	1	13	Gm8513	processed_pseudogene	ENSMUST00000182830
ENSMUSG00000098141	5.54931	-0.000932994	0.0425641	0.738246	1	18	Gm6944	processed_pseudogene	ENSMUST00000182449
ENSMUSG00000098142	11.7645	-0.000231338	0.0349265	0.930839	1	6	Gm7507	processed_pseudogene	ENSMUST00000183053
ENSMUSG00000098146	43.4611	0.000530039	0.0270914	0.818411	1	7	Gm26935	lncRNA	ENSMUST00000182686
ENSMUSG00000098149	13.8295	-0.0024054	0.0392143	0.418143	1	8	Gapdh-ps14	processed_pseudogene	ENSMUST00000183246
ENSMUSG00000098154	7.18873	-0.00290789	0.0503403	0.358905	1	8	Gm5787	processed_pseudogene	ENSMUST00000183049
ENSMUSG00000098158	11.7727	-0.00194601	0.0417997	0.508284	1	12	Gm4804	transcribed_processed_pseudogene	ENSMUST00000221185,ENSMUST00000182234,ENSMUST00000222542,ENSMUST00000223207
ENSMUSG00000098160	26.5926	-0.00132871	0.0275045	0.565809	1	7	Gm26974	lncRNA	ENSMUST00000182054,ENSMUST00000194314,ENSMUST00000183263
ENSMUSG00000098176	162.198	0.00108904	0.0263549	0.62701	1	15	Ccdc166	protein_coding	ENSMUST00000182172,ENSMUST00000183130
ENSMUSG00000098180	8.37175	-0.00102895	0.0400496	0.712794	1	17	Gm5430	processed_pseudogene	ENSMUST00000182525
ENSMUSG00000098183	27.2532	0.000515114	0.0310259	0.838538	1	14	Gm27010	lncRNA	ENSMUST00000182727
ENSMUSG00000098187	10.3765	-0.000601113	0.0379688	0.826291	1	6	Gm8927	processed_pseudogene	ENSMUST00000181978
ENSMUSG00000098188	662.973	-0.00131048	0.0328936	0.619082	1	10	Sowahc	protein_coding	ENSMUST00000182161
ENSMUSG00000098192	8.34993	-0.00425474	0.0530468	0.233126	1	14	Gm3534	processed_pseudogene	ENSMUST00000182522
ENSMUSG00000098194	7.35446	0.000318395	0.0380913	0.907088	1	9	Gm7286	processed_pseudogene	ENSMUST00000182691
ENSMUSG00000098197	4.91413	0.00767188	0.0994587	0.0967978	1	17	BC051537	lncRNA	ENSMUST00000237731,ENSMUST00000183290
ENSMUSG00000098198	4.15954	0.00487378	0.066642	0.188269	1	3	Gm9169	processed_pseudogene	ENSMUST00000182930
ENSMUSG00000098199	11.9048	-0.000400849	0.032788	0.877486	1	7	Gm9358	processed_pseudogene	ENSMUST00000183067
ENSMUSG00000098202	22.6226	-0.00258127	0.0482731	0.403646	1	12	B830012L14Rik	lncRNA	ENSMUST00000182785,ENSMUST00000238810,ENSMUST00000238801,ENSMUST00000238872,ENSMUST00000239068
ENSMUSG00000098204	9.26102	0.00246687	0.0569697	0.413905	1	3	Gm26984	lncRNA	ENSMUST00000182345
ENSMUSG00000098206	13.4758	-0.00196828	0.0406429	0.5021	1	1	Mir181a-1hg	lncRNA	ENSMUST00000182158
ENSMUSG00000098208	7.4513	0.00267866	0.0486787	0.389782	1	3	Gm8349	processed_pseudogene	ENSMUST00000182720
ENSMUSG00000098221	23.4075	-0.00144304	0.034213	0.592986	1	8	Gm27030	lncRNA	ENSMUST00000182551
ENSMUSG00000098222	8.41119	-0.00155033	0.0379187	0.583122	1	15	Gm8318	processed_pseudogene	ENSMUST00000182954
ENSMUSG00000098232	11.2281	-0.00233371	0.0400539	0.43381	1	9	Gm3671	processed_pseudogene	ENSMUST00000182463
ENSMUSG00000098234	341.346	0.000236482	0.0268691	0.91801	1	1	Snhg6	lncRNA	ENSMUST00000182819,ENSMUST00000182742,ENSMUST00000182498,ENSMUST00000182043,ENSMUST00000182580
ENSMUSG00000098238	14.0126	-0.00318984	0.0446525	0.323741	1	13	Gm8756	processed_pseudogene	ENSMUST00000183250
ENSMUSG00000098240	6.08745	-0.00292082	0.0537236	0.35448	1	6	Gm4575	processed_pseudogene	ENSMUST00000182991
ENSMUSG00000098243	8.51033	0.00604152	0.0623734	0.144565	1	1	Gm4258	lncRNA	ENSMUST00000187561,ENSMUST00000182127
ENSMUSG00000098274	14.3314	-0.00101625	0.0338051	0.702388	1	16	Rpl24	protein_coding	ENSMUST00000137811,ENSMUST00000128581,ENSMUST00000023269,ENSMUST00000126419
ENSMUSG00000098284	10.5477	-0.000128637	0.0358169	0.961798	1	18	A330093E20Rik	lncRNA	ENSMUST00000184346,ENSMUST00000237850,ENSMUST00000236654,ENSMUST00000184994,ENSMUST00000238177
ENSMUSG00000098332	150.698	-0.000253185	0.023213	0.901208	1	9	Pigbos1	protein_coding	ENSMUST00000184126,ENSMUST00000184319
ENSMUSG00000098374	35.6378	0.000908891	0.0357277	0.737726	1	17	Gm28043	protein_coding	ENSMUST00000130871
ENSMUSG00000098404	73.8571	-0.00434579	0.0500445	0.226209	1	7	Mrip-ps	unprocessed_pseudogene	ENSMUST00000184613
ENSMUSG00000098447	8.05981	0.00306415	0.0489524	0.341079	1	1	Gm27184	lncRNA	ENSMUST00000185095
ENSMUSG00000098449	22.5446	0.00105923	0.0348976	0.694808	1	5	Gm7467	lncRNA	ENSMUST00000185173
ENSMUSG00000098488	45.3905	0.00318188	0.0465573	0.327279	1	2	Pla2g4b	protein_coding	ENSMUST00000143794,ENSMUST00000130018,ENSMUST00000136042,ENSMUST00000153571,ENSMUST00000134380,ENSMUST00000126150
ENSMUSG00000098492	3.85574	-0.000293354	0.0450097	0.914517	1	9	Gm19353	processed_pseudogene	ENSMUST00000184561
ENSMUSG00000098506	8.22928	0.000366282	0.0381142	0.893265	1	7	Phf20-ps	processed_pseudogene	ENSMUST00000185066
ENSMUSG00000098557	7825.58	-0.00226264	0.0272997	0.30899	1	14	Kctd12	protein_coding	ENSMUST00000183756,ENSMUST00000184744
ENSMUSG00000098659	8.54809	0.000306368	0.043585	0.911005	1	3	1110015O18Rik	lncRNA	ENSMUST00000183944,ENSMUST00000184429,ENSMUST00000183632
ENSMUSG00000098678	10.3346	0.00403175	0.057097	0.245881	1	15	Mroh6	protein_coding	ENSMUST00000184858
ENSMUSG00000098682	16.2966	-0.00262353	0.0707574	0.391217	1	14	Otx2os1	lncRNA	ENSMUST00000227221,ENSMUST00000183522,ENSMUST00000228743,ENSMUST00000227424,ENSMUST00000183803,ENSMUST00000184869,ENSMUST00000228153
ENSMUSG00000098702	137.137	-0.00312027	0.0339358	0.255078	1	18	1500015A07Rik	lncRNA	ENSMUST00000184181,ENSMUST00000184530,ENSMUST00000184678
ENSMUSG00000098708	10.1796	0.00179125	0.0459097	0.539271	1	7	Gm27252	lncRNA	ENSMUST00000183782,ENSMUST00000184360
ENSMUSG00000098720	14.8251	0.00390263	0.0558272	0.256625	1	18	Gm27239	lncRNA	ENSMUST00000184638
ENSMUSG00000098739	11.4043	0.00113569	0.0387359	0.684267	1	19	Gm27151	lncRNA	ENSMUST00000185015,ENSMUST00000183473
ENSMUSG00000098758	16.1883	-0.00306893	0.0468211	0.340518	1	9	7630403G23Rik	lncRNA	ENSMUST00000184229
ENSMUSG00000098760	93.2133	-0.000153492	0.0316075	0.952003	1	4	Gm2164	lncRNA	ENSMUST00000184062
ENSMUSG00000098789	7.58064	0.00366729	0.0534833	0.277776	1	2	Jmjd7	protein_coding	ENSMUST00000139862,ENSMUST00000044675,ENSMUST00000135365,ENSMUST00000130176,ENSMUST00000129679
ENSMUSG00000098832	9.42061	0.00230499	0.0417349	0.443355	1	9	Kdm4dl	unprocessed_pseudogene	ENSMUST00000184843
ENSMUSG00000098900	7.97485	-0.00122735	0.0429998	0.664339	1	7	Gm18190	transcribed_unprocessed_pseudogene	ENSMUST00000209485,ENSMUST00000209944,ENSMUST00000210994,ENSMUST00000174801
ENSMUSG00000098905	40.5276	0.00037008	0.023472	0.857179	1	13	Zfp953	protein_coding	ENSMUST00000081582
ENSMUSG00000098912	1595.98	-0.00125647	0.0193406	0.4309	1	3	1500004A13Rik	lncRNA	ENSMUST00000184170,ENSMUST00000183966,ENSMUST00000183707,ENSMUST00000184014,ENSMUST00000184013,ENSMUST00000184640,ENSMUST00000183374,ENSMUST00000184958,ENSMUST00000185189
ENSMUSG00000098923	449.401	0.00374621	0.0302044	0.125406	1	1	Tmem185b	protein_coding	ENSMUST00000183607,ENSMUST00000183952
ENSMUSG00000099032	17.1226	0.000131577	0.0315154	0.958784	1	1	Tcf24	protein_coding	ENSMUST00000097824,ENSMUST00000185184
ENSMUSG00000099034	44.3317	0.000343463	0.0222491	0.86099	1	15	2810039B14Rik	transcribed_unitary_pseudogene	ENSMUST00000184801,ENSMUST00000184938,ENSMUST00000183928,ENSMUST00000184665,ENSMUST00000185040,ENSMUST00000184602
ENSMUSG00000099041	7.72251	-0.000435928	0.0410067	0.874124	1	2	Gm28035	protein_coding	ENSMUST00000139454
ENSMUSG00000099061	5.45784	0.0029269	0.0534581	0.353968	1	5	Gm28050	lncRNA	ENSMUST00000124394,ENSMUST00000131029
ENSMUSG00000099083	1111.76	-3.54041e-06	0.0200864	0.998422	1	15	Atf7	protein_coding	ENSMUST00000183786,ENSMUST00000183765,ENSMUST00000184918,ENSMUST00000096143,ENSMUST00000169033,ENSMUST00000108828,ENSMUST00000184906,ENSMUST00000184485,ENSMUST00000185070,ENSMUST00000183727,ENSMUST00000183452,ENSMUST00000184616,ENSMUST00000184077
ENSMUSG00000099094	9.66028	0.00332993	0.0457051	0.309811	1	9	Gm19569	lncRNA	ENSMUST00000184563,ENSMUST00000184658
ENSMUSG00000099098	7.06285	0.00650227	0.0681956	0.127448	1	7	1110035H17Rik	lncRNA	ENSMUST00000184073,ENSMUST00000205672
ENSMUSG00000099338	3.80845	-0.00148819	0.0489074	0.600708	1	8	2810030D12Rik	lncRNA	ENSMUST00000185622,ENSMUST00000187595,ENSMUST00000190673,ENSMUST00000190461
ENSMUSG00000099342	3.98021	-0.000284843	0.0477172	0.916444	1	1	Gm18180	processed_pseudogene	ENSMUST00000187562
ENSMUSG00000099354	31.937	0.00266529	0.0372108	0.362343	1	6	1700124L16Rik	lncRNA	ENSMUST00000189308,ENSMUST00000190077,ENSMUST00000189129
ENSMUSG00000099384	22.1523	-0.000370922	0.0333683	0.887443	1	17	1700110C19Rik	lncRNA	ENSMUST00000188715,ENSMUST00000187397
ENSMUSG00000099398	4.09458	8.49232e-05	0.0486899	0.974946	1	19	Ms4a14	protein_coding	ENSMUST00000187467
ENSMUSG00000099404	9.35445	0.0017835	0.0416748	0.540285	1	1	Gm28172	lncRNA	ENSMUST00000189880
ENSMUSG00000099468	20.7701	-0.00565052	0.0574594	0.160475	1	5	Gm28271	lncRNA	ENSMUST00000191369
ENSMUSG00000099470	5.09131	-0.00325193	0.0555027	0.315594	1	2	Gm29340	lncRNA	ENSMUST00000188763
ENSMUSG00000099481	191.213	0.00197823	0.0309021	0.434897	1	7	Xndc1	protein_coding	ENSMUST00000125197,ENSMUST00000141646,ENSMUST00000146450,ENSMUST00000142629,ENSMUST00000143839,ENSMUST00000140395,ENSMUST00000153176,ENSMUST00000106950,ENSMUST00000094130
ENSMUSG00000099492	6.98595	-0.000621854	0.0407399	0.821891	1	1	Gm5525	processed_pseudogene	ENSMUST00000190438
ENSMUSG00000099553	12.9012	-0.00141722	0.0635064	0.613646	1	1	Gm29538	lncRNA	ENSMUST00000190783
ENSMUSG00000099564	41.8857	-0.00135982	0.0485632	0.630052	1	9	Gm28729	protein_coding	ENSMUST00000190704
ENSMUSG00000099583	13.6437	0.00210232	0.0433913	0.480774	1	13	H3c4	protein_coding	ENSMUST00000105105
ENSMUSG00000099625	12.3537	-3.44619e-06	0.0385595	0.998992	1	1	Gm29325	lncRNA	ENSMUST00000190705
ENSMUSG00000099632	52.146	0.00126281	0.0332749	0.633789	1	2	2900093K20Rik	lncRNA	ENSMUST00000190930
ENSMUSG00000099647	7.53145	0.00286107	0.0485726	0.365822	1	7	Gm5776	processed_pseudogene	ENSMUST00000122119
ENSMUSG00000099655	16.6447	0.00124885	0.0410432	0.658719	1	19	2310034G01Rik	protein_coding	ENSMUST00000189008
ENSMUSG00000099681	281.484	0.00110483	0.0224551	0.564745	1	11	1700052K11Rik	lncRNA	ENSMUST00000190120
ENSMUSG00000099686	5.17266	0.000829114	0.0466252	0.764045	1	1	Gm29460	processed_pseudogene	ENSMUST00000188607
ENSMUSG00000099689	470.077	0.00222164	0.0299808	0.365803	1	7	Zfp383	protein_coding	ENSMUST00000186475,ENSMUST00000187028
ENSMUSG00000099696	1817.59	0.00663842	0.0470137	0.0934664	1	9	2900052N01Rik	lncRNA	ENSMUST00000185568,ENSMUST00000189828,ENSMUST00000191603
ENSMUSG00000099722	10.6498	-0.00265183	0.0418078	0.388258	1	9	Gm29154	lncRNA	ENSMUST00000213325,ENSMUST00000214974,ENSMUST00000216862,ENSMUST00000214189,ENSMUST00000213655,ENSMUST00000215646,ENSMUST00000214629,ENSMUST00000214020,ENSMUST00000215800,ENSMUST00000217242,ENSMUST00000214068,ENSMUST00000217473,ENSMUST00000217108,ENSMUST00000217380,ENSMUST00000214530,ENSMUST00000216357,ENSMUST00000217020,ENSMUST00000213614,ENSMUST00000215019,ENSMUST00000214550,ENSMUST00000215443,ENSMUST00000213265,ENSMUST00000213447,ENSMUST00000214234,ENSMUST00000215243,ENSMUST00000215272,ENSMUST00000215044,ENSMUST00000216956,ENSMUST00000214866,ENSMUST00000214480,ENSMUST00000217161,ENSMUST00000217309,ENSMUST00000217229,ENSMUST00000216494,ENSMUST00000214775,ENSMUST00000217029,ENSMUST00000213151,ENSMUST00000214292,ENSMUST00000216200,ENSMUST00000189536,ENSMUST00000213780,ENSMUST00000216997,ENSMUST00000216066,ENSMUST00000216716,ENSMUST00000214266,ENSMUST00000217560,ENSMUST00000214506,ENSMUST00000213581,ENSMUST00000213410,ENSMUST00000213824,ENSMUST00000216927,ENSMUST00000215439,ENSMUST00000213621,ENSMUST00000214481,ENSMUST00000215120,ENSMUST00000215433,ENSMUST00000215250,ENSMUST00000188920
ENSMUSG00000099759	9.11499	-0.0056938	0.0665441	0.153116	1	12	1700030C10Rik	lncRNA	ENSMUST00000189625
ENSMUSG00000099773	3.97466	0.000886371	0.0525445	0.746055	1	9	Hmgb1-rs16	processed_pseudogene	ENSMUST00000185927
ENSMUSG00000099784	42.2649	-0.00317157	0.0360722	0.273144	1	1	Dalir	lncRNA	ENSMUST00000188773
ENSMUSG00000099825	5.06532	0.000656772	0.0446802	0.81173	1	8	1810012K16Rik	lncRNA	ENSMUST00000190830
ENSMUSG00000099835	8.19403	5.32618e-05	0.0392856	0.984458	1	1	Gm29668	processed_pseudogene	ENSMUST00000187802
ENSMUSG00000099839	4.55436	0.00682246	0.112219	0.117758	1	1	Gm29374	lncRNA	ENSMUST00000187198
ENSMUSG00000099843	51.3417	0.00212468	0.0349638	0.444206	1	1	Gm7160	lncRNA	ENSMUST00000188519,ENSMUST00000185535
ENSMUSG00000099876	42.0359	0.000289918	0.088224	0.905581	1	Y	Gm29650	lncRNA	ENSMUST00000188485
ENSMUSG00000099881	536.175	-0.0010968	0.0200662	0.517806	1	8	2810013P06Rik	lncRNA	ENSMUST00000186531
ENSMUSG00000099899	5.41306	0.000153245	0.0415514	0.955432	1	1	Gm28784	lncRNA	ENSMUST00000187817
ENSMUSG00000099907	11.663	0.000225641	0.0406172	0.934435	1	12	Gm10421	lncRNA	ENSMUST00000185746,ENSMUST00000186114,ENSMUST00000190266
ENSMUSG00000099924	12.0961	-0.00450822	0.0638612	0.2098	1	1	Gm28320	lncRNA	ENSMUST00000187777
ENSMUSG00000099931	8.90282	-0.00314002	0.0468644	0.332258	1	1	Gm29358	lncRNA	ENSMUST00000187941,ENSMUST00000186510
ENSMUSG00000099964	60.0581	0.00416098	0.0475313	0.23595	1	1	Gm29514	lncRNA	ENSMUST00000185686,ENSMUST00000186665
ENSMUSG00000099966	105.273	-0.00179274	0.0268909	0.421998	1	14	2810402E24Rik	lncRNA	ENSMUST00000190699
ENSMUSG00000099974	5.53127	0.00111631	0.0697296	0.687197	1	9	Bcl2a1d	protein_coding	ENSMUST00000098486
ENSMUSG00000099998	3.82223	-0.000267561	0.0436456	0.922191	1	19	Gm6501	processed_pseudogene	ENSMUST00000187178
ENSMUSG00000100002	5.93681	0.000673592	0.0405815	0.807576	1	9	Gm29642	lncRNA	ENSMUST00000186170
ENSMUSG00000100005	27.6546	0.00595109	0.0557581	0.148753	1	7	B130024G19Rik	lncRNA	ENSMUST00000189966,ENSMUST00000207952,ENSMUST00000190320,ENSMUST00000208041,ENSMUST00000191084,ENSMUST00000080024
ENSMUSG00000100009	25.3173	-0.00399961	0.0457965	0.244676	1	1	Gm7967	lncRNA	ENSMUST00000191042,ENSMUST00000190991,ENSMUST00000191409
ENSMUSG00000100017	99.1944	-0.000352726	0.0278275	0.880989	1	14	2410022M11Rik	lncRNA	ENSMUST00000186474
ENSMUSG00000100033	4.68883	-0.00388741	0.0629144	0.253049	1	1	Gm8337	processed_pseudogene	ENSMUST00000187358
ENSMUSG00000100039	11.3926	0.00217477	0.0401062	0.462094	1	9	Gm28959	lncRNA	ENSMUST00000186713
ENSMUSG00000100053	14.9695	0.0026882	0.0457931	0.389018	1	1	Gm28154	lncRNA	ENSMUST00000186267
ENSMUSG00000100075	25.2608	0.00293763	0.037107	0.31821	1	19	1700018L02Rik	lncRNA	ENSMUST00000187897
ENSMUSG00000100078	9.59144	-0.000960005	0.0358635	0.724241	1	1	Gm6170	processed_pseudogene	ENSMUST00000187672
ENSMUSG00000100084	7.12745	0.000671951	0.0397659	0.807747	1	15	2310068J16Rik	lncRNA	ENSMUST00000188271
ENSMUSG00000100104	7.00328	0.0015092	0.0422199	0.598985	1	X	Gm5644	processed_pseudogene	ENSMUST00000122039
ENSMUSG00000100113	15.9133	-0.000836199	0.0361256	0.758471	1	10	Gm28592	lncRNA	ENSMUST00000186844
ENSMUSG00000100131	4.17854	0.00298426	0.0559379	0.34509	1	1	Gm28439	unprocessed_pseudogene	ENSMUST00000187714
ENSMUSG00000100147	315.657	-0.000738571	0.0316163	0.772897	1	1	1700047M11Rik	lncRNA	ENSMUST00000185216,ENSMUST00000189594
ENSMUSG00000100153	67.094	-0.000690782	0.024932	0.748495	1	7	Ppp1ccb	transcribed_processed_pseudogene	ENSMUST00000118909,ENSMUST00000207161
ENSMUSG00000100158	39.8853	-0.00645258	0.0575343	0.132916	1	9	Gm28119	lncRNA	ENSMUST00000185538
ENSMUSG00000100164	146.935	-0.000603945	0.0244781	0.776167	1	6	2610306M01Rik	lncRNA	ENSMUST00000185414
ENSMUSG00000100183	14.6767	-8.99427e-05	0.0431295	0.973789	1	1	Gm28512	lncRNA	ENSMUST00000187415
ENSMUSG00000100199	4.46842	0.0017428	0.0484519	0.547154	1	15	Gm20324	lncRNA	ENSMUST00000186291
ENSMUSG00000100213	108.078	0.00534868	0.0498235	0.16481	1	1	Gm28151	lncRNA	ENSMUST00000189404
ENSMUSG00000100215	17.549	0.00176774	0.0408354	0.542455	1	1	Gm8292	processed_pseudogene	ENSMUST00000162574
ENSMUSG00000100228	7.91004	-0.00154085	0.0507693	0.58773	1	1	Gm29257	processed_pseudogene	ENSMUST00000186115
ENSMUSG00000100235	10.3631	-0.0046119	0.055232	0.209908	1	13	Gm28557	protein_coding	ENSMUST00000185856,ENSMUST00000225558,ENSMUST00000185954,ENSMUST00000186303,ENSMUST00000187652
ENSMUSG00000100241	3.83994	-0.000400449	0.0557831	0.881783	1	14	Slc18a3	protein_coding	ENSMUST00000191501
ENSMUSG00000100255	4.13359	0.00137467	0.0468483	0.627891	1	2	Gm28196	lncRNA	ENSMUST00000187719
ENSMUSG00000100280	7.06367	0.00237229	0.0458005	0.435943	1	1	Gm28417	lncRNA	ENSMUST00000185881,ENSMUST00000191357,ENSMUST00000185218
ENSMUSG00000100301	12.1986	0.000122446	0.0370472	0.96395	1	1	6030407O03Rik	lncRNA	ENSMUST00000189514,ENSMUST00000191114
ENSMUSG00000100303	109.323	-0.00110898	0.0365091	0.686591	1	2	2600014E21Rik	lncRNA	ENSMUST00000186411,ENSMUST00000229528,ENSMUST00000230745,ENSMUST00000230065,ENSMUST00000229092,ENSMUST00000230629,ENSMUST00000230987,ENSMUST00000230865,ENSMUST00000229621,ENSMUST00000229776,ENSMUST00000230015,ENSMUST00000229575,ENSMUST00000230510,ENSMUST00000230800,ENSMUST00000230991
ENSMUSG00000100320	12.9411	-0.00193282	0.0423708	0.511432	1	18	Gm29417	lncRNA	ENSMUST00000188160
ENSMUSG00000100347	8.25283	0.000145602	0.039121	0.957526	1	1	Gm7895	processed_pseudogene	ENSMUST00000187459
ENSMUSG00000100393	25.1032	-0.0044044	0.047978	0.218532	1	1	Gm29491	lncRNA	ENSMUST00000189481
ENSMUSG00000100396	52.9706	0.00164353	0.0322975	0.530144	1	4	Gm29367	lncRNA	ENSMUST00000190911
ENSMUSG00000100417	68.2159	-0.000699202	0.0284942	0.770247	1	19	Gm28578	lncRNA	ENSMUST00000189196,ENSMUST00000235789,ENSMUST00000187795,ENSMUST00000238044,ENSMUST00000187727,ENSMUST00000186981,ENSMUST00000189827,ENSMUST00000236436,ENSMUST00000187954,ENSMUST00000235311,ENSMUST00000236811
ENSMUSG00000100426	12.3576	-0.000946515	0.0505504	0.730913	1	1	Gm4208	lncRNA	ENSMUST00000189802
ENSMUSG00000100455	253.494	-0.00122367	0.0208576	0.4849	1	1	Gm29170	lncRNA	ENSMUST00000190224
ENSMUSG00000100475	9.76935	-0.00621238	0.067249	0.135992	1	13	Gm29543	lncRNA	ENSMUST00000188138
ENSMUSG00000100490	18.5168	-0.000471484	0.0366398	0.861939	1	7	Gm28455	unprocessed_pseudogene	ENSMUST00000189105
ENSMUSG00000100515	13.701	-0.00046082	0.0423108	0.86705	1	1	Gm17916	transcribed_processed_pseudogene	ENSMUST00000186137,ENSMUST00000187634,ENSMUST00000189918
ENSMUSG00000100534	6.51728	0.000463219	0.0487529	0.864653	1	1	Gm816	lncRNA	ENSMUST00000191156
ENSMUSG00000100546	52.1818	-0.000669005	0.0300035	0.78726	1	1	Gm29483	lncRNA	ENSMUST00000188188
ENSMUSG00000100553	4.90256	-0.00228621	0.0570349	0.442267	1	1	Gm17751	lncRNA	ENSMUST00000189132,ENSMUST00000190362
ENSMUSG00000100555	6.41606	-0.00216875	0.0582173	0.461633	1	1	Gm8173	processed_pseudogene	ENSMUST00000186797
ENSMUSG00000100583	10.5288	0.00793753	0.0678313	0.0987448	1	7	Gm29443	lncRNA	ENSMUST00000186708,ENSMUST00000190297
ENSMUSG00000100586	5.32661	-0.0036587	0.0576886	0.275087	1	7	Vmn1r90	protein_coding	ENSMUST00000227788,ENSMUST00000227566,ENSMUST00000226264,ENSMUST00000227855,ENSMUST00000226802,ENSMUST00000227692,ENSMUST00000226510,ENSMUST00000226981,ENSMUST00000185220
ENSMUSG00000100594	43.7326	-0.00184014	0.0321485	0.481404	1	1	2810414N06Rik	lncRNA	ENSMUST00000186444
ENSMUSG00000100596	10.9936	0.0017664	0.0436413	0.544811	1	13	Gm29502	lncRNA	ENSMUST00000185979
ENSMUSG00000100599	31.1608	0.00350892	0.0433543	0.283843	1	15	1700120C14Rik	lncRNA	ENSMUST00000190683,ENSMUST00000187967,ENSMUST00000187706,ENSMUST00000231167
ENSMUSG00000100600	265.835	0.000526815	0.024246	0.802817	1	7	A230077H06Rik	lncRNA	ENSMUST00000188579,ENSMUST00000205953,ENSMUST00000189855,ENSMUST00000189574
ENSMUSG00000100627	13.5517	0.000972709	0.0430707	0.727883	1	1	A830008E24Rik	lncRNA	ENSMUST00000185465,ENSMUST00000190485
ENSMUSG00000100632	8.24278	-0.00163436	0.0415207	0.571269	1	1	9430060I03Rik	lncRNA	ENSMUST00000191563
ENSMUSG00000100635	5.63627	-0.00248084	0.072919	0.412882	1	1	Gm29157	lncRNA	ENSMUST00000188753
ENSMUSG00000100671	8.80691	-0.00157974	0.0442554	0.583684	1	1	Gm28322	lncRNA	ENSMUST00000185627
ENSMUSG00000100680	13.8739	-0.00117291	0.0397019	0.676185	1	6	1810044D09Rik	lncRNA	ENSMUST00000186472
ENSMUSG00000100691	132.212	0.000282823	0.0252378	0.89714	1	8	2010320M18Rik	lncRNA	ENSMUST00000191396
ENSMUSG00000100706	112.889	0.00161018	0.0353497	0.558984	1	8	Gm19744	lncRNA	ENSMUST00000185458,ENSMUST00000190967,ENSMUST00000186135,ENSMUST00000187946,ENSMUST00000189912,ENSMUST00000188936
ENSMUSG00000100707	10.7964	0.00182004	0.039433	0.528875	1	6	Gm28523	lncRNA	ENSMUST00000190040
ENSMUSG00000100714	6.47551	-0.0012418	0.0430058	0.660861	1	X	2010308F09Rik	lncRNA	ENSMUST00000186931,ENSMUST00000186827
ENSMUSG00000100747	13.1378	-0.00367299	0.0457775	0.27469	1	2	1700084E18Rik	lncRNA	ENSMUST00000187343,ENSMUST00000205624
ENSMUSG00000100755	9.9138	-0.000373798	0.041663	0.891841	1	3	Rps23-ps1	processed_pseudogene	ENSMUST00000116115
ENSMUSG00000100764	6.5335	-0.00660998	0.0717349	0.122618	1	1	Gm29155	lncRNA	ENSMUST00000186289,ENSMUST00000185910
ENSMUSG00000100779	3.88511	0.000569783	0.0555159	0.833046	1	11	Gm29292	lncRNA	ENSMUST00000186169
ENSMUSG00000100783	14.1868	0.000640523	0.0352596	0.811593	1	5	2310047D07Rik	lncRNA	ENSMUST00000189639,ENSMUST00000189493
ENSMUSG00000100789	23.9117	-0.00303389	0.0429269	0.33853	1	12	Gm29508	lncRNA	ENSMUST00000191414,ENSMUST00000189971
ENSMUSG00000100794	4.44212	0.00362113	0.0561533	0.279591	1	1	Gm29667	processed_pseudogene	ENSMUST00000190817
ENSMUSG00000100801	105.681	-0.00223047	0.039305	0.449272	1	5	Gm15459	processed_pseudogene	ENSMUST00000117405
ENSMUSG00000100811	15.165	-0.000914522	0.036206	0.737312	1	1	Gm29083	lncRNA	ENSMUST00000189205
ENSMUSG00000100812	17.0851	-0.00482419	0.0481203	0.190168	1	8	A730098A19Rik	lncRNA	ENSMUST00000188193
ENSMUSG00000100813	4.64978	-0.000732544	0.0449262	0.790889	1	4	Gm28874	lncRNA	ENSMUST00000190917
ENSMUSG00000100819	5.52296	-0.000919761	0.044854	0.741001	1	1	Gm2693	unprocessed_pseudogene	ENSMUST00000189119
ENSMUSG00000100826	2486.56	-0.000222394	0.0217069	0.907855	1	7	Snhg14	lncRNA	ENSMUST00000185890,ENSMUST00000191191,ENSMUST00000187666,ENSMUST00000186345,ENSMUST00000188162,ENSMUST00000189653,ENSMUST00000188976,ENSMUST00000189581,ENSMUST00000188262,ENSMUST00000189408,ENSMUST00000193102,ENSMUST00000185272,ENSMUST00000185693,ENSMUST00000190666,ENSMUST00000185815
ENSMUSG00000100837	66.3343	-0.000604439	0.0332585	0.817735	1	9	1700063D05Rik	lncRNA	ENSMUST00000185590,ENSMUST00000214568,ENSMUST00000191461,ENSMUST00000188499,ENSMUST00000213914
ENSMUSG00000100862	16.9316	0.000566602	0.0318257	0.82516	1	1	Gm10925	unprocessed_pseudogene	ENSMUST00000189941
ENSMUSG00000100863	13.1764	0.00341867	0.0459397	0.300684	1	4	Gm12669	processed_pseudogene	ENSMUST00000122162
ENSMUSG00000100865	6.39191	0.000596262	0.0441959	0.82865	1	17	Gm9320	transcribed_processed_pseudogene	ENSMUST00000176549,ENSMUST00000184151
ENSMUSG00000100876	18.7853	0.000108985	0.0339146	0.967007	1	6	2810454H06Rik	lncRNA	ENSMUST00000189942
ENSMUSG00000100891	125.304	0.00269461	0.0384583	0.36637	1	13	2810049E08Rik	lncRNA	ENSMUST00000185600
ENSMUSG00000100929	7.615	0.000903275	0.0420906	0.746034	1	1	Gm28064	processed_pseudogene	ENSMUST00000185639
ENSMUSG00000100937	44.7915	-0.00299426	0.0442895	0.346874	1	19	Nscme3l	protein_coding	ENSMUST00000189704
ENSMUSG00000100954	42.7293	-0.000136227	0.0206388	0.940834	1	1	Gm10138	lncRNA	ENSMUST00000206952,ENSMUST00000186597,ENSMUST00000185848
ENSMUSG00000100967	111.818	-0.00140798	0.0305836	0.57588	1	15	Gm29666	protein_coding	ENSMUST00000189185
ENSMUSG00000100975	42.714	-0.00278497	0.0431317	0.372377	1	12	Gm28875	lncRNA	ENSMUST00000185486
ENSMUSG00000100980	44.2126	-0.00230837	0.038329	0.430906	1	1	Gm29100	lncRNA	ENSMUST00000187564
ENSMUSG00000100985	4.44895	0.00157733	0.0490403	0.581149	1	7	Gm10640	lncRNA	ENSMUST00000190947,ENSMUST00000187312
ENSMUSG00000101013	270.523	-0.000939737	0.017032	0.508748	1	5	A630072M18Rik	lncRNA	ENSMUST00000190567
ENSMUSG00000101028	4.76282	-0.000807705	0.0469553	0.769608	1	1	Gm28723	lncRNA	ENSMUST00000188640
ENSMUSG00000101037	68.8041	0.00210754	0.0291482	0.37913	1	9	Gm28424	lncRNA	ENSMUST00000187393
ENSMUSG00000101054	9.87804	-0.00148978	0.0398627	0.601147	1	1	Gm18406	processed_pseudogene	ENSMUST00000185872
ENSMUSG00000101077	3.75069	-0.00125135	0.0518721	0.653544	1	9	Gm29164	processed_pseudogene	ENSMUST00000185454
ENSMUSG00000101122	21.5042	0.00251604	0.0454201	0.413777	1	1	Gm17971	processed_pseudogene	ENSMUST00000190239
ENSMUSG00000101144	18.9966	-0.00195559	0.0331218	0.464315	1	9	Gm29054	lncRNA	ENSMUST00000187589,ENSMUST00000194148
ENSMUSG00000101162	4.93838	0.00212614	0.0510852	0.473069	1	6	Gm26728	lncRNA	ENSMUST00000204130,ENSMUST00000185268,ENSMUST00000203423
ENSMUSG00000101166	7.03004	0.00062358	0.0395712	0.821047	1	7	Gm28496	lncRNA	ENSMUST00000125318,ENSMUST00000137742
ENSMUSG00000101172	3.95257	-0.00201351	0.0511336	0.493014	1	1	Gm28535	lncRNA	ENSMUST00000188069
ENSMUSG00000101179	7.34159	-0.00712088	0.0756407	0.109009	1	1	Gm29455	lncRNA	ENSMUST00000186697,ENSMUST00000186504
ENSMUSG00000101188	34.5079	-0.000829394	0.0290854	0.732713	1	1	Eif4a-ps4	processed_pseudogene	ENSMUST00000122226
ENSMUSG00000101225	83.1116	0.000576447	0.0196886	0.738913	1	7	1700008J07Rik	lncRNA	ENSMUST00000185351
ENSMUSG00000101249	12.068	-0.00323063	0.0486694	0.322519	1	1	Gm29216	unprocessed_pseudogene	ENSMUST00000187117
ENSMUSG00000101262	4.33249	-0.00103476	0.0521784	0.707332	1	1	Gm8326	processed_pseudogene	ENSMUST00000188705
ENSMUSG00000101299	67.1361	0.000111495	0.0301979	0.964218	1	1	Gm28175	lncRNA	ENSMUST00000209336,ENSMUST00000189138
ENSMUSG00000101304	3.80348	0.000469133	0.0505157	0.862495	1	9	Plet1os	lncRNA	ENSMUST00000188703,ENSMUST00000190941
ENSMUSG00000101320	25.3866	0.00183963	0.0328976	0.48861	1	18	Gm28529	lncRNA	ENSMUST00000189675,ENSMUST00000186159
ENSMUSG00000101335	29.3722	-0.00533012	0.0514435	0.169967	1	9	Gm28229	lncRNA	ENSMUST00000188747
ENSMUSG00000101337	36.1282	-0.00309569	0.043075	0.33114	1	1	Dnah7c	protein_coding	ENSMUST00000191499,ENSMUST00000189749,ENSMUST00000187094,ENSMUST00000189339,ENSMUST00000178395
ENSMUSG00000101429	21.8466	0.000303327	0.0385445	0.911612	1	1	BC055402	lncRNA	ENSMUST00000190488
ENSMUSG00000101431	8.17511	0.00087282	0.0406143	0.75379	1	8	Gm7901	processed_pseudogene	ENSMUST00000120430
ENSMUSG00000101438	62.1245	0.00259713	0.0363487	0.366876	1	17	Gm19412	lncRNA	ENSMUST00000189156,ENSMUST00000185388
ENSMUSG00000101445	18.7909	0.00245364	0.0446717	0.422974	1	14	Gm28932	lncRNA	ENSMUST00000186300
ENSMUSG00000101450	34.0612	0.000889618	0.0400831	0.749099	1	1	Gm28941	lncRNA	ENSMUST00000185536
ENSMUSG00000101462	28.5465	-0.000348224	0.0285203	0.884477	1	1	Gm3052	transcribed_processed_pseudogene	ENSMUST00000186409,ENSMUST00000188254
ENSMUSG00000101493	41.5659	0.00119952	0.0357594	0.661068	1	4	2810405F17Rik	lncRNA	ENSMUST00000189334
ENSMUSG00000101523	53.1735	-0.00183847	0.0305447	0.464157	1	1	Csnk2a1-ps3	processed_pseudogene	ENSMUST00000190422
ENSMUSG00000101583	20.0512	0.000599284	0.0296129	0.807357	1	1	Gm20753	lncRNA	ENSMUST00000190105
ENSMUSG00000101589	6.57957	-0.00340156	0.0548227	0.301055	1	1	Rbm6-ps1	processed_pseudogene	ENSMUST00000186192
ENSMUSG00000101599	172.256	-0.00288803	0.0314905	0.257521	1	1	Gm20342	lncRNA	ENSMUST00000185480
ENSMUSG00000101621	5.02604	0.00404239	0.0682916	0.239838	1	10	Gm28905	lncRNA	ENSMUST00000219328,ENSMUST00000186088
ENSMUSG00000101655	21.8176	-0.00116589	0.036349	0.671508	1	6	2310040G24Rik	lncRNA	ENSMUST00000188135,ENSMUST00000189386
ENSMUSG00000101678	19.2169	-0.0054797	0.0539161	0.166452	1	5	Gm29609	protein_coding	ENSMUST00000101411,ENSMUST00000136581
ENSMUSG00000101693	15.8188	0.00149838	0.0478404	0.599283	1	1	Gm19461	lncRNA	ENSMUST00000191207,ENSMUST00000191132,ENSMUST00000189590,ENSMUST00000186799,ENSMUST00000186027
ENSMUSG00000101795	16.0727	0.000370149	0.0324744	0.886258	1	1	Gm5835	processed_pseudogene	ENSMUST00000185806
ENSMUSG00000101840	4.1599	0.00458007	0.0667407	0.204325	1	1	Gm28294	lncRNA	ENSMUST00000191154
ENSMUSG00000101849	8.03716	-0.000301673	0.0445411	0.912201	1	1	Gm28386	lncRNA	ENSMUST00000189147
ENSMUSG00000101856	59.6251	-0.000106161	0.0229893	0.958184	1	5	1700096K18Rik	lncRNA	ENSMUST00000188465
ENSMUSG00000101860	20.3532	0.00696198	0.0785783	0.111621	1	3	Mindy4b-ps	protein_coding	ENSMUST00000212169,ENSMUST00000191233,ENSMUST00000191174
ENSMUSG00000101892	291.124	-0.000278374	0.0242978	0.895555	1	15	9130401M01Rik	protein_coding	ENSMUST00000100655,ENSMUST00000187062,ENSMUST00000189159,ENSMUST00000185553
ENSMUSG00000101905	4.66628	0.00234823	0.049443	0.437779	1	1	4930439D14Rik	lncRNA	ENSMUST00000186765
ENSMUSG00000101939	575.647	0.00187018	0.0719215	0.518599	1	1	Gm28438	unprocessed_pseudogene	ENSMUST00000188299
ENSMUSG00000101942	8.00903	-0.00170221	0.0443519	0.55787	1	1	Gm19582	lncRNA	ENSMUST00000187511
ENSMUSG00000101959	7.32661	0.000656146	0.040612	0.812386	1	17	Ldhal6b	protein_coding	ENSMUST00000189788
ENSMUSG00000101970	512.343	0.0056021	0.0488643	0.147982	1	7	Chaserr	lncRNA	ENSMUST00000189960,ENSMUST00000184554,ENSMUST00000183916,ENSMUST00000187421,ENSMUST00000184655,ENSMUST00000184587,ENSMUST00000184855,ENSMUST00000190028
ENSMUSG00000101978	6.07347	-0.000934417	0.0424602	0.737885	1	5	1700063O14Rik	lncRNA	ENSMUST00000187067
ENSMUSG00000102018	59.0372	0.00630581	0.0553044	0.135368	1	15	Iqank1	protein_coding	ENSMUST00000187060,ENSMUST00000185762,ENSMUST00000187976,ENSMUST00000230169,ENSMUST00000185810,ENSMUST00000187868
ENSMUSG00000102037	8.83013	0.00727625	0.0878009	0.103764	1	9	Bcl2a1a	protein_coding	ENSMUST00000098485
ENSMUSG00000102051	4.76185	0.00269644	0.0776418	0.382101	1	15	Ly6a2	transcribed_unprocessed_pseudogene	ENSMUST00000190944,ENSMUST00000187250
ENSMUSG00000102055	5.50106	0.000196441	0.0407542	0.942896	1	1	Gm28913	lncRNA	ENSMUST00000186240
ENSMUSG00000102059	43.7946	0.000213817	0.0297794	0.930868	1	1	Gm20257	transcribed_unprocessed_pseudogene	ENSMUST00000185352,ENSMUST00000188643
ENSMUSG00000102062	3.95628	0.00352828	0.0632067	0.283973	1	10	Gm29246	lncRNA	ENSMUST00000189221
ENSMUSG00000102070	72.261	0.000421945	0.0547558	0.875562	1	1	Gm28661	unprocessed_pseudogene	ENSMUST00000188231
ENSMUSG00000102101	168.593	0.000314926	0.0238601	0.880071	1	16	Zbtb11os1	lncRNA	ENSMUST00000186480
ENSMUSG00000102112	13.9226	-0.000714451	0.0393866	0.795872	1	14	1810041H14Rik	lncRNA	ENSMUST00000187218,ENSMUST00000187773,ENSMUST00000185880
ENSMUSG00000102133	4.42939	0.000420805	0.046578	0.877448	1	1	Gm37106	TEC	ENSMUST00000193760
ENSMUSG00000102136	6.95394	-0.00221297	0.0517462	0.457736	1	2	Gm37107	lncRNA	ENSMUST00000195326
ENSMUSG00000102140	6.30767	0.000330434	0.0419281	0.904253	1	1	Gm38058	TEC	ENSMUST00000194323
ENSMUSG00000102143	43.0317	-0.00139749	0.0384411	0.619861	1	9	Gm38057	TEC	ENSMUST00000195551
ENSMUSG00000102151	6.83223	-0.00327688	0.0542219	0.314078	1	14	Gm37472	TEC	ENSMUST00000192342
ENSMUSG00000102152	7.17632	-0.00308877	0.0500569	0.337714	1	9	Gm37475	TEC	ENSMUST00000193107
ENSMUSG00000102160	8.30937	-0.000763846	0.0477344	0.781057	1	1	Gm36944	TEC	ENSMUST00000192257
ENSMUSG00000102185	15.6587	-0.00173438	0.0419741	0.550623	1	1	5033404E19Rik	transcribed_processed_pseudogene	ENSMUST00000194748,ENSMUST00000192616
ENSMUSG00000102206	67.3942	-8.68915e-05	0.0269672	0.969917	1	18	Pcdha11	protein_coding	ENSMUST00000115657,ENSMUST00000194691,ENSMUST00000192447,ENSMUST00000193856,ENSMUST00000194050
ENSMUSG00000102215	59.6575	0.00098823	0.0278867	0.674383	1	3	Gm2464	lncRNA	ENSMUST00000194841
ENSMUSG00000102222	249.018	-0.00587172	0.0562786	0.152027	1	18	Pcdhga10	protein_coding	ENSMUST00000193404
ENSMUSG00000102224	6.17499	-0.00550086	0.0733286	0.157765	1	9	4930447F24Rik	lncRNA	ENSMUST00000194283,ENSMUST00000195536,ENSMUST00000194140
ENSMUSG00000102225	4.02799	-0.00437672	0.0660215	0.217011	1	9	Gm37983	TEC	ENSMUST00000193207
ENSMUSG00000102234	317.899	-0.000721873	0.0394443	0.793874	1	1	Gm37885	lncRNA	ENSMUST00000192568,ENSMUST00000195868
ENSMUSG00000102252	8057.19	-0.00106635	0.0192628	0.510974	1	7	Snrpn	protein_coding	ENSMUST00000059305,ENSMUST00000098402
ENSMUSG00000102258	3.9399	-0.00250471	0.0626987	0.407068	1	2	Gm38257	TEC	ENSMUST00000195881
ENSMUSG00000102260	29.23	6.35346e-05	0.0350991	0.981003	1	18	D330025C20Rik	TEC	ENSMUST00000191632
ENSMUSG00000102267	4.41471	0.000275584	0.0470811	0.919262	1	16	9530003O04Rik	TEC	ENSMUST00000192663
ENSMUSG00000102275	23.9471	0.00765042	0.0652192	0.104784	1	1	Gm37144	TEC	ENSMUST00000195445
ENSMUSG00000102302	138.979	0.00137467	0.0316547	0.593704	1	1	Gm38190	lncRNA	ENSMUST00000192350
ENSMUSG00000102312	71.1875	-0.0013853	0.0367584	0.618195	1	18	Pcdha3	protein_coding	ENSMUST00000192503
ENSMUSG00000102321	5.60909	0.00165223	0.0501707	0.564374	1	1	Gm37792	TEC	ENSMUST00000195761
ENSMUSG00000102323	7.87734	-0.00268122	0.0456994	0.389957	1	2	Gm37790	TEC	ENSMUST00000193136
ENSMUSG00000102324	13.6308	-0.00260173	0.0424867	0.397524	1	9	Gm19721	TEC	ENSMUST00000195284
ENSMUSG00000102331	35.0668	-0.00110429	0.0388822	0.692406	1	1	Gm19938	lncRNA	ENSMUST00000192692
ENSMUSG00000102336	130.026	-0.00145583	0.0348874	0.593399	1	1	Gm37233	lncRNA	ENSMUST00000192173
ENSMUSG00000102344	118.602	-0.00058506	0.0318303	0.819601	1	16	9430053O09Rik	TEC	ENSMUST00000192654
ENSMUSG00000102348	6.92096	-0.000895077	0.0405125	0.747869	1	1	Gm10568	TEC	ENSMUST00000193244
ENSMUSG00000102386	34.5501	0.00169518	0.0441062	0.55936	1	1	2900022M07Rik	TEC	ENSMUST00000193912
ENSMUSG00000102389	3.86714	0.000332382	0.0512247	0.901968	1	1	D630023O14Rik	TEC	ENSMUST00000191913
ENSMUSG00000102398	6.21852	-0.00213142	0.0441363	0.475964	1	1	Gm37580	TEC	ENSMUST00000192408
ENSMUSG00000102408	7.40225	2.31334e-05	0.0398847	0.993257	1	1	4930568G15Rik	lncRNA	ENSMUST00000193317,ENSMUST00000195635
ENSMUSG00000102411	75.2688	-0.000670056	0.0349291	0.802523	1	9	Gm36936	TEC	ENSMUST00000194508
ENSMUSG00000102416	8.02058	0.000589338	0.035661	0.826899	1	1	4933424G06Rik	protein_coding	ENSMUST00000192873,ENSMUST00000208994,ENSMUST00000195374,ENSMUST00000193459
ENSMUSG00000102420	18.3021	0.000438962	0.0373165	0.871867	1	3	Gm37464	TEC	ENSMUST00000192431
ENSMUSG00000102425	6.84609	0.000794226	0.0410878	0.77489	1	1	Gm26616	TEC	ENSMUST00000195676,ENSMUST00000193049
ENSMUSG00000102428	440.674	-0.00161347	0.0338049	0.548959	1	18	Pcdhga12	protein_coding	ENSMUST00000044851,ENSMUST00000193045
ENSMUSG00000102432	7.97148	-0.000655262	0.0416502	0.812755	1	1	Gm29856	lncRNA	ENSMUST00000191905,ENSMUST00000192282
ENSMUSG00000102440	253.937	-0.00190072	0.035415	0.494359	1	18	Pcdhga9	protein_coding	ENSMUST00000091935,ENSMUST00000194814
ENSMUSG00000102452	4.17199	-0.00414453	0.0696728	0.232242	1	9	Gm38344	TEC	ENSMUST00000195306
ENSMUSG00000102457	10.5227	0.00209209	0.0430509	0.482367	1	1	Gm38342	TEC	ENSMUST00000195710
ENSMUSG00000102461	7.81494	6.33382e-05	0.0507771	0.981237	1	9	Gm37166	TEC	ENSMUST00000195473
ENSMUSG00000102465	7.67537	-0.00598411	0.0644314	0.144856	1	1	Gm38198	TEC	ENSMUST00000191772
ENSMUSG00000102493	13.0689	0.000772031	0.0357486	0.775445	1	1	Gm8010	unprocessed_pseudogene	ENSMUST00000194128
ENSMUSG00000102496	75.3292	0.000350262	0.0376313	0.897651	1	18	Gm36989	TEC	ENSMUST00000193225
ENSMUSG00000102498	7.05062	-0.00142742	0.053919	0.611313	1	3	Gm19445	TEC	ENSMUST00000193649
ENSMUSG00000102504	111.492	-0.00651353	0.0570462	0.130588	1	4	Gm21955	TEC	ENSMUST00000194137
ENSMUSG00000102516	13.802	-0.00163963	0.0521637	0.565594	1	7	Gm38340	TEC	ENSMUST00000195039
ENSMUSG00000102543	2944.43	-0.0033812	0.0434565	0.298406	1	18	Pcdhgc5	protein_coding	ENSMUST00000055935,ENSMUST00000192875,ENSMUST00000193941,ENSMUST00000193890
ENSMUSG00000102548	11.4101	-0.00301369	0.0463701	0.346906	1	1	Gm16701	lncRNA	ENSMUST00000180995
ENSMUSG00000102549	4.24285	0.00269307	0.0537006	0.38374	1	1	Gm38137	TEC	ENSMUST00000193735
ENSMUSG00000102550	5.53438	0.00027275	0.043262	0.92074	1	3	Gm8276	processed_pseudogene	ENSMUST00000192231
ENSMUSG00000102555	139.536	0.000317048	0.0323416	0.90226	1	7	6430511E19Rik	TEC	ENSMUST00000192772
ENSMUSG00000102559	41.78	-0.00245918	0.0442473	0.421842	1	1	Gm37570	TEC	ENSMUST00000195411
ENSMUSG00000102562	41.1678	-0.0070605	0.0576533	0.11508	1	16	Gm37694	TEC	ENSMUST00000191696
ENSMUSG00000102570	13.9193	0.00651459	0.059962	0.131804	1	3	Gm37968	TEC	ENSMUST00000195131
ENSMUSG00000102573	6.30318	0.00111595	0.0502949	0.687646	1	9	Gm7265	TEC	ENSMUST00000192735
ENSMUSG00000102579	5.753	0.00110821	0.0532673	0.688266	1	3	Gm37965	TEC	ENSMUST00000195304
ENSMUSG00000102600	19.8792	0.000688669	0.0447166	0.802949	1	17	Gm37266	TEC	ENSMUST00000193802
ENSMUSG00000102602	190.154	-0.00207068	0.0368853	0.468106	1	4	A930004J17Rik	TEC	ENSMUST00000192689
ENSMUSG00000102605	10.0407	0.000718262	0.0474859	0.793611	1	1	Gm37264	TEC	ENSMUST00000194916
ENSMUSG00000102615	30.5339	0.000866021	0.0356632	0.74928	1	8	Gm37844	TEC	ENSMUST00000192473
ENSMUSG00000102625	7.64805	0.001961	0.0457528	0.506683	1	3	Gm37672	TEC	ENSMUST00000192682
ENSMUSG00000102630	8.41584	4.82541e-06	0.0450752	0.998588	1	2	Gm37289	TEC	ENSMUST00000195409
ENSMUSG00000102644	102.763	-0.000326205	0.014705	0.800454	1	5	Thap6	transcribed_unitary_pseudogene	ENSMUST00000191860,ENSMUST00000192939,ENSMUST00000193925,ENSMUST00000192174
ENSMUSG00000102647	8.90758	-0.000500782	0.0410963	0.85578	1	1	Gm38024	TEC	ENSMUST00000192338
ENSMUSG00000102649	5.63148	-0.000795322	0.0530098	0.770476	1	1	Gm38021	TEC	ENSMUST00000195687
ENSMUSG00000102652	10.977	0.00147841	0.0392482	0.602693	1	3	Gm37078	TEC	ENSMUST00000193314
ENSMUSG00000102657	7.19228	-0.00526665	0.0744816	0.167637	1	12	Gm37899	TEC	ENSMUST00000193116
ENSMUSG00000102662	5.29311	-0.000983882	0.050846	0.721032	1	2	Gm38377	TEC	ENSMUST00000193253
ENSMUSG00000102665	4.15972	0.00284649	0.0572977	0.361109	1	8	Gm38379	TEC	ENSMUST00000194351
ENSMUSG00000102691	7.62974	-0.0047769	0.0593914	0.19793	1	2	Gm37780	TEC	ENSMUST00000194117
ENSMUSG00000102692	152.092	-0.0029322	0.0477637	0.357166	1	3	Dchs2	protein_coding	ENSMUST00000191829
ENSMUSG00000102697	978.884	-0.00159168	0.0365881	0.569028	1	18	Pcdhac2	protein_coding	ENSMUST00000047479
ENSMUSG00000102715	6.45472	-0.0014808	0.0446427	0.605196	1	3	Gm6209	lncRNA	ENSMUST00000193264,ENSMUST00000194629
ENSMUSG00000102721	4.51837	-0.00406704	0.0686865	0.237967	1	1	A630081D01Rik	TEC	ENSMUST00000195842
ENSMUSG00000102722	4.87044	0.00271067	0.0542046	0.380962	1	1	Gm37935	TEC	ENSMUST00000192012
ENSMUSG00000102729	115.072	-0.000336714	0.031344	0.894545	1	3	Gm32444	TEC	ENSMUST00000195147
ENSMUSG00000102737	27.3223	-0.00020589	0.027796	0.93032	1	8	1700016A09Rik	TEC	ENSMUST00000192004
ENSMUSG00000102742	727.727	-0.00163856	0.0341844	0.545503	1	18	Pcdhga11	protein_coding	ENSMUST00000061279
ENSMUSG00000102747	17.6707	-0.000893078	0.0396015	0.747876	1	1	Gm37602	TEC	ENSMUST00000195187
ENSMUSG00000102748	178.277	0.00150041	0.0345999	0.58105	1	18	Pcdhgb2	protein_coding	ENSMUST00000193631,ENSMUST00000195112
ENSMUSG00000102752	202.45	-0.00104094	0.0218447	0.57808	1	1	Gm7694	protein_coding	ENSMUST00000179801
ENSMUSG00000102753	106.238	-0.00133854	0.0224061	0.477094	1	3	Gm37056	TEC	ENSMUST00000192141
ENSMUSG00000102758	81.1084	-0.00346499	0.0408336	0.275684	1	3	Naaladl2	protein_coding	ENSMUST00000203997,ENSMUST00000204227,ENSMUST00000203414,ENSMUST00000192246
ENSMUSG00000102770	5.39218	0.00384738	0.0591764	0.258317	1	9	Gm38163	lncRNA	ENSMUST00000194112
ENSMUSG00000102771	12.1139	0.0042652	0.0533691	0.232297	1	6	Gm33320	TEC	ENSMUST00000192232
ENSMUSG00000102774	12.3611	-0.00118913	0.0478227	0.671155	1	14	Gm9748	lncRNA	ENSMUST00000194881,ENSMUST00000193759
ENSMUSG00000102780	32.5385	-0.00126713	0.0337219	0.635035	1	3	Gm38253	TEC	ENSMUST00000194058
ENSMUSG00000102788	9.74672	0.000200965	0.0452707	0.94128	1	1	Gm38255	TEC	ENSMUST00000194910
ENSMUSG00000102796	220.576	-0.00072832	0.0257981	0.742433	1	4	Gm37711	TEC	ENSMUST00000194907
ENSMUSG00000102801	10.7281	0.00476461	0.063212	0.195769	1	1	Gm37478	TEC	ENSMUST00000193624
ENSMUSG00000102816	6.86624	-0.00370137	0.0632522	0.268343	1	2	Gm37814	lncRNA	ENSMUST00000195820
ENSMUSG00000102820	4.61498	-0.00251542	0.0567436	0.406771	1	3	Gm38353	lncRNA	ENSMUST00000192351
ENSMUSG00000102824	11.2306	0.00198459	0.0401443	0.497827	1	1	Pdcd5-ps	processed_pseudogene	ENSMUST00000191699
ENSMUSG00000102854	101.39	-0.000734834	0.025916	0.741133	1	16	C130023A14Rik	TEC	ENSMUST00000193537
ENSMUSG00000102861	29.8514	0.00516789	0.0480394	0.168595	1	9	Gm37637	lncRNA	ENSMUST00000195540
ENSMUSG00000102863	13.4664	-0.00181191	0.0382339	0.526964	1	17	Gm37639	TEC	ENSMUST00000191623
ENSMUSG00000102875	4.04822	-0.00225091	0.0509644	0.452121	1	2	Gm37139	TEC	ENSMUST00000192134
ENSMUSG00000102880	7.05545	0.0010584	0.0392538	0.704538	1	4	4930517J16Rik	TEC	ENSMUST00000193095
ENSMUSG00000102900	50.4924	0.00260862	0.0346604	0.348729	1	2	Gm37811	TEC	ENSMUST00000192416
ENSMUSG00000102909	4.7374	0.00110307	0.0428115	0.694848	1	1	Gm2453	lncRNA	ENSMUST00000193383,ENSMUST00000195508
ENSMUSG00000102918	2355.67	-0.000588804	0.0305388	0.814207	1	18	Pcdhgc3	protein_coding	ENSMUST00000076807,ENSMUST00000192103,ENSMUST00000194447
ENSMUSG00000102923	11.9159	-0.00271629	0.0423178	0.380176	1	1	Gm31728	lncRNA	ENSMUST00000192164
ENSMUSG00000102929	16.5789	0.00327364	0.0493558	0.317791	1	1	Gm37154	TEC	ENSMUST00000192266
ENSMUSG00000102953	32.0822	-0.000596967	0.0326489	0.818365	1	12	Gm37019	TEC	ENSMUST00000192133
ENSMUSG00000102964	10.8945	-0.00172485	0.0441923	0.553247	1	1	9430034N14Rik	TEC	ENSMUST00000193532
ENSMUSG00000102969	5.72652	0.000131117	0.0427873	0.961823	1	13	Gm33366	TEC	ENSMUST00000195583
ENSMUSG00000102973	4.76737	0.00557322	0.0762356	0.15455	1	17	E430014B02Rik	TEC	ENSMUST00000194215
ENSMUSG00000102976	276.808	0.00159882	0.0357866	0.563817	1	1	Zc3h11a	protein_coding	ENSMUST00000192775,ENSMUST00000191828,ENSMUST00000194668,ENSMUST00000191705,ENSMUST00000195669,ENSMUST00000193504,ENSMUST00000191896,ENSMUST00000195424,ENSMUST00000192107,ENSMUST00000192148,ENSMUST00000191932,ENSMUST00000195067
ENSMUSG00000102985	21.5197	0.000443891	0.0343011	0.867102	1	1	4930456G14Rik	TEC	ENSMUST00000193054
ENSMUSG00000102995	32.4021	-0.00333281	0.0438438	0.30518	1	7	A330074H02Rik	TEC	ENSMUST00000194667
ENSMUSG00000102997	49.1198	0.00177075	0.0386415	0.536943	1	4	Gm17244	TEC	ENSMUST00000192482,ENSMUST00000194481
ENSMUSG00000103009	156.446	-0.00138922	0.0187021	0.356024	1	2	Gm4430	TEC	ENSMUST00000192413
ENSMUSG00000103013	3.96177	-0.00176363	0.0842604	0.530285	1	1	Gm37503	TEC	ENSMUST00000192088
ENSMUSG00000103032	16.5725	0.000288543	0.033573	0.912505	1	1	Gm37121	TEC	ENSMUST00000192219
ENSMUSG00000103034	4.93957	0.000454023	0.0430458	0.868882	1	3	Gm8797	protein_coding	ENSMUST00000192045
ENSMUSG00000103037	199.202	-0.000707796	0.0329588	0.786635	1	18	Pcdhgb1	protein_coding	ENSMUST00000195624,ENSMUST00000192931
ENSMUSG00000103039	31.5777	0.003159	0.0423262	0.320591	1	3	Gm37123	TEC	ENSMUST00000192994
ENSMUSG00000103041	235.198	0.00135785	0.0222675	0.466967	1	3	Gm37305	lncRNA	ENSMUST00000195714
ENSMUSG00000103046	61.3328	0.00136055	0.0366121	0.623712	1	1	Gm37309	TEC	ENSMUST00000194994
ENSMUSG00000103047	45.6137	-0.00471038	0.05863	0.202058	1	15	Gm37310	TEC	ENSMUST00000195237
ENSMUSG00000103050	7.46754	0.00133846	0.0410983	0.637412	1	2	Gm38273	TEC	ENSMUST00000194987
ENSMUSG00000103076	16.0913	-0.00235208	0.0516643	0.435252	1	1	Gm37902	TEC	ENSMUST00000192839
ENSMUSG00000103081	31.0058	-0.00709641	0.0572308	0.113424	1	18	Pcdhgb8	polymorphic_pseudogene	ENSMUST00000195764
ENSMUSG00000103082	20.0148	0.00279295	0.0418088	0.367624	1	3	Gm38124	TEC	ENSMUST00000191710
ENSMUSG00000103088	350.599	-0.00125399	0.0309102	0.620736	1	18	Pcdhgb6	protein_coding	ENSMUST00000003599
ENSMUSG00000103092	92.6943	-0.000309047	0.0301265	0.900932	1	18	Pcdha5	protein_coding	ENSMUST00000192168
ENSMUSG00000103103	107.16	0.000401234	0.0236427	0.846193	1	9	4833445I07Rik	lncRNA	ENSMUST00000193193,ENSMUST00000194104
ENSMUSG00000103114	19.6462	0.00200932	0.042649	0.497204	1	1	Gm32200	lncRNA	ENSMUST00000192778
ENSMUSG00000103115	28.5672	0.002375	0.037557	0.414652	1	3	Gm37584	lncRNA	ENSMUST00000193595
ENSMUSG00000103119	4.79308	-0.00339738	0.0593332	0.298164	1	4	Gm37583	TEC	ENSMUST00000195460
ENSMUSG00000103133	27.5523	-0.00235906	0.0391015	0.42563	1	9	Gm37303	TEC	ENSMUST00000194202
ENSMUSG00000103135	5.77548	-0.00126731	0.0426693	0.654768	1	3	Gm37979	TEC	ENSMUST00000193065
ENSMUSG00000103138	21.9807	-0.00267365	0.0443685	0.390066	1	18	Gm2238	TEC	ENSMUST00000192074
ENSMUSG00000103144	194.838	-0.00138412	0.0331261	0.60143	1	18	Pcdhga1	protein_coding	ENSMUST00000194888,ENSMUST00000194190
ENSMUSG00000103149	22.258	0.00545135	0.0531849	0.166949	1	16	AA914427	TEC	ENSMUST00000193194
ENSMUSG00000103164	5.10265	0.00447421	0.0622577	0.212765	1	9	Gm38150	lncRNA	ENSMUST00000192996
ENSMUSG00000103174	18.2214	0.00038262	0.0372997	0.888099	1	1	Gm37168	lncRNA	ENSMUST00000192965
ENSMUSG00000103181	10.2237	-0.00287401	0.044926	0.3633	1	3	A330069K06Rik	lncRNA	ENSMUST00000194077
ENSMUSG00000103183	207.135	0.00509598	0.049551	0.178003	1	4	Gm37090	TEC	ENSMUST00000195694
ENSMUSG00000103200	6.4041	0.00301722	0.0598833	0.338977	1	1	Gm37328	lncRNA	ENSMUST00000193191
ENSMUSG00000103214	3.89697	-0.00147174	0.0497409	0.603731	1	1	Gm38286	TEC	ENSMUST00000195128
ENSMUSG00000103217	4.30958	0.00107877	0.0479791	0.698403	1	2	Gm38287	lncRNA	ENSMUST00000195193
ENSMUSG00000103220	6.25723	-0.00330022	0.064021	0.306457	1	6	Gm37728	TEC	ENSMUST00000195025
ENSMUSG00000103232	8.78571	-6.29345e-05	0.0363736	0.981381	1	2	Gm37160	TEC	ENSMUST00000193081
ENSMUSG00000103255	86.4866	-0.000423131	0.0343814	0.87335	1	18	Pcdhac1	protein_coding	ENSMUST00000007584
ENSMUSG00000103272	16.2496	0.00069692	0.0373169	0.798852	1	1	Gm37914	TEC	ENSMUST00000195317
ENSMUSG00000103280	44.2992	-0.00123974	0.0311999	0.62682	1	1	Gm37277	TEC	ENSMUST00000194052
ENSMUSG00000103309	31.2661	-7.78675e-05	0.0314512	0.975573	1	18	BC037039	lncRNA	ENSMUST00000192003
ENSMUSG00000103310	179.038	-0.00314746	0.0413357	0.317679	1	18	Pcdha12	protein_coding	ENSMUST00000047614
ENSMUSG00000103313	34.974	-0.00210437	0.0476436	0.479709	1	3	Gm38357	TEC	ENSMUST00000195382
ENSMUSG00000103332	396.87	-0.00220475	0.0381354	0.448887	1	18	Pcdhga2	protein_coding	ENSMUST00000193869
ENSMUSG00000103358	20.0471	-0.000868892	0.0412879	0.755018	1	17	Gm37593	TEC	ENSMUST00000191669
ENSMUSG00000103364	6.51638	-0.00459875	0.084697	0.20471	1	1	Gm38157	TEC	ENSMUST00000194178
ENSMUSG00000103366	4.64543	-0.000597407	0.0446507	0.828185	1	4	C630004L07Rik	TEC	ENSMUST00000193236,ENSMUST00000195673
ENSMUSG00000103378	49.7747	0.000700656	0.0414119	0.800292	1	17	Gm37176	TEC	ENSMUST00000193300
ENSMUSG00000103382	7.6719	-6.83994e-05	0.0367875	0.979822	1	1	Gm37755	TEC	ENSMUST00000195880
ENSMUSG00000103388	20.4772	0.000964793	0.03575	0.722663	1	9	Gm37581	TEC	ENSMUST00000192371
ENSMUSG00000103400	63.7985	0.00381244	0.0341421	0.168304	1	1	Gm15853	lncRNA	ENSMUST00000195518
ENSMUSG00000103409	9.83867	-0.000478662	0.0412515	0.862031	1	9	Lsmem2	protein_coding	ENSMUST00000238519,ENSMUST00000191791
ENSMUSG00000103436	5.54641	0.00568723	0.082019	0.150349	1	X	Gm36995	lncRNA	ENSMUST00000126170
ENSMUSG00000103441	5.31555	0.00245099	0.0527047	0.419141	1	3	7530428D23Rik	transcribed_processed_pseudogene	ENSMUST00000194717,ENSMUST00000193217,ENSMUST00000191725
ENSMUSG00000103442	33.1813	-0.00336899	0.0450591	0.304328	1	18	Pcdha1	protein_coding	ENSMUST00000070797,ENSMUST00000193839
ENSMUSG00000103443	27.2114	-0.000207974	0.0473514	0.938936	1	1	Gm37132	TEC	ENSMUST00000195553
ENSMUSG00000103445	8.83428	-0.00260481	0.0490313	0.399815	1	9	Gm36948	TEC	ENSMUST00000194708
ENSMUSG00000103467	7.93589	0.000348895	0.0403213	0.898897	1	1	Gm38245	TEC	ENSMUST00000191702
ENSMUSG00000103469	9.19944	0.00223441	0.0421511	0.456192	1	11	Gm9910	TEC	ENSMUST00000195385
ENSMUSG00000103472	343.161	-0.00135063	0.0303931	0.589826	1	18	Pcdhga7	protein_coding	ENSMUST00000192511,ENSMUST00000193476
ENSMUSG00000103473	60.4545	-0.00164571	0.0268474	0.462911	1	3	Gm37696	lncRNA	ENSMUST00000194223
ENSMUSG00000103477	37.7123	0.00317973	0.0427701	0.319697	1	3	5930409G06Rik	TEC	ENSMUST00000192347
ENSMUSG00000103482	7.27473	-0.00118693	0.0474188	0.671972	1	1	Gm37999	TEC	ENSMUST00000195178
ENSMUSG00000103483	5.27188	7.79726e-05	0.0464104	0.977118	1	18	Gm20162	processed_pseudogene	ENSMUST00000193629
ENSMUSG00000103486	25.3468	-0.00366274	0.0473178	0.278445	1	9	Gm10657	TEC	ENSMUST00000193528
ENSMUSG00000103492	23.1764	-0.00172324	0.0359616	0.536391	1	1	Gm37412	TEC	ENSMUST00000194866
ENSMUSG00000103493	6.80386	-0.00357177	0.0552763	0.28472	1	1	Gm37411	TEC	ENSMUST00000194180
ENSMUSG00000103502	92.1585	-0.00176929	0.0328086	0.504251	1	3	9330121J05Rik	lncRNA	ENSMUST00000192267
ENSMUSG00000103506	3.743	-0.00203556	0.0508039	0.489303	1	1	Gm38376	TEC	ENSMUST00000195493
ENSMUSG00000103507	20.6299	-0.00197379	0.0414545	0.502484	1	9	Gm38375	TEC	ENSMUST00000194610
ENSMUSG00000103509	157.872	-0.000158307	0.0372317	0.953461	1	1	Gm38372	TEC	ENSMUST00000194854
ENSMUSG00000103520	30.3479	-0.000637982	0.0309378	0.800576	1	15	1110025M09Rik	TEC	ENSMUST00000192082
ENSMUSG00000103529	38.434	0.00194378	0.0287778	0.413448	1	5	A730089K16Rik	TEC	ENSMUST00000194526
ENSMUSG00000103532	20.6646	-0.00512233	0.0545596	0.183334	1	2	Gm4430	TEC	ENSMUST00000193902
ENSMUSG00000103543	11.1704	0.00116762	0.0436552	0.678729	1	1	Gm37669	TEC	ENSMUST00000192184
ENSMUSG00000103546	7.34745	-0.00279871	0.056788	0.367537	1	2	Gm37666	TEC	ENSMUST00000194110
ENSMUSG00000103567	300.218	-0.00155493	0.0340547	0.564669	1	18	Pcdhga5	protein_coding	ENSMUST00000193414
ENSMUSG00000103569	4.54419	0.000236386	0.0469875	0.930696	1	1	Gm38067	TEC	ENSMUST00000192346
ENSMUSG00000103570	4.96052	-0.00221141	0.0522527	0.457579	1	2	C630004M23Rik	TEC	ENSMUST00000194765
ENSMUSG00000103574	15.063	0.00126199	0.0377432	0.650974	1	3	Gm37116	processed_pseudogene	ENSMUST00000195161
ENSMUSG00000103583	14.401	0.000256519	0.0413303	0.925536	1	1	Gm38325	lncRNA	ENSMUST00000194507
ENSMUSG00000103585	138.698	0.000413421	0.0278239	0.860674	1	18	Pcdhgb4	protein_coding	ENSMUST00000195069,ENSMUST00000195363
ENSMUSG00000103593	8.06406	-0.00075811	0.0411935	0.784645	1	8	Gm37352	TEC	ENSMUST00000193908
ENSMUSG00000103599	11.3173	-0.0012445	0.0358375	0.649891	1	2	Gm37356	TEC	ENSMUST00000193362
ENSMUSG00000103621	13.4226	-0.00207285	0.0395282	0.479212	1	9	Gm38366	TEC	ENSMUST00000193127
ENSMUSG00000103622	40.0071	-0.00159259	0.0314301	0.535162	1	9	Gm38391	TEC	ENSMUST00000191720
ENSMUSG00000103625	4.89592	0.00350682	0.0574739	0.288899	1	1	Gm37357	TEC	ENSMUST00000192386
ENSMUSG00000103630	11.039	0.00203372	0.0411066	0.490545	1	1	Gm37242	TEC	ENSMUST00000191873
ENSMUSG00000103632	12.4947	0.0018565	0.0464109	0.526191	1	1	Gm38329	TEC	ENSMUST00000193473
ENSMUSG00000103651	158.961	0.000819325	0.0348427	0.760177	1	19	Gm37206	TEC	ENSMUST00000195512
ENSMUSG00000103653	9.14467	-0.000472581	0.0409315	0.863729	1	1	Gstp-ps	processed_pseudogene	ENSMUST00000195526
ENSMUSG00000103657	5.20341	-0.00509092	0.0822261	0.176836	1	9	Gm37204	TEC	ENSMUST00000192389
ENSMUSG00000103662	20.3515	0.00310857	0.0547316	0.331727	1	2	Gm34294	TEC	ENSMUST00000191912
ENSMUSG00000103663	9.27378	-0.0066947	0.0668956	0.123568	1	7	2900037B21Rik	TEC	ENSMUST00000194352
ENSMUSG00000103672	12.6408	-0.000647669	0.0325707	0.803115	1	9	Gm37621	TEC	ENSMUST00000194716
ENSMUSG00000103677	175.702	-0.00016044	0.0287362	0.946897	1	18	Pcdhga4	protein_coding	ENSMUST00000195163,ENSMUST00000194418
ENSMUSG00000103685	14.7999	0.000804382	0.038343	0.770517	1	1	Gm37074	TEC	ENSMUST00000193444
ENSMUSG00000103697	494.52	-0.00307342	0.0473368	0.340158	1	X	Gm38020	TEC	ENSMUST00000193066
ENSMUSG00000103703	49.8566	0.00433077	0.0390076	0.170324	1	3	Gm42568	TEC	ENSMUST00000195639
ENSMUSG00000103706	4.76378	-0.00302449	0.0558221	0.340448	1	1	6820402A03Rik	TEC	ENSMUST00000194648
ENSMUSG00000103707	58.2479	0.0012094	0.0378263	0.664186	1	18	Pcdha6	protein_coding	ENSMUST00000194751,ENSMUST00000193389,ENSMUST00000193777
ENSMUSG00000103713	105.066	0.00674472	0.0522536	0.111998	1	3	Gm2136	TEC	ENSMUST00000193945
ENSMUSG00000103715	68.6984	-0.00100222	0.0235135	0.620105	1	9	4933431K14Rik	TEC	ENSMUST00000195799
ENSMUSG00000103723	20.0821	-0.000626053	0.0352853	0.815774	1	1	Gm37095	processed_pseudogene	ENSMUST00000195421
ENSMUSG00000103731	16.2805	-0.000877014	0.0353031	0.745381	1	9	Gm17530	TEC	ENSMUST00000194439,ENSMUST00000194336
ENSMUSG00000103746	10.9052	0.00150268	0.0398853	0.59826	1	1	1700001G17Rik	TEC	ENSMUST00000191779,ENSMUST00000191965
ENSMUSG00000103749	176.565	-0.000590055	0.0313271	0.816521	1	18	Pcdhgb5	protein_coding	ENSMUST00000193006,ENSMUST00000192535
ENSMUSG00000103753	8.83297	-0.000119793	0.0436435	0.965072	1	17	Gm6934	TEC	ENSMUST00000194780
ENSMUSG00000103755	37.9976	-0.00260248	0.0379769	0.378189	1	9	Gm37805	TEC	ENSMUST00000192612
ENSMUSG00000103756	9.24648	0.0034363	0.0497627	0.301128	1	1	Gm37285	TEC	ENSMUST00000194465
ENSMUSG00000103761	15.0476	0.00152237	0.0387447	0.591629	1	3	Gm37859	TEC	ENSMUST00000195529
ENSMUSG00000103763	6.85648	-0.00220406	0.055867	0.456434	1	1	Gm37860	TEC	ENSMUST00000195380
ENSMUSG00000103770	104.582	0.00104322	0.0357586	0.701755	1	18	Pcdha9	protein_coding	ENSMUST00000115659
ENSMUSG00000103785	9.34736	-0.00167013	0.0418901	0.563968	1	9	Gm35025	lncRNA	ENSMUST00000192885,ENSMUST00000193114,ENSMUST00000193519
ENSMUSG00000103793	371.966	0.000367777	0.0205259	0.83966	1	18	Pcdhga6	protein_coding	ENSMUST00000195823
ENSMUSG00000103800	11.27	-0.00584081	0.0690188	0.14659	1	18	Pcdha8	protein_coding	ENSMUST00000194038
ENSMUSG00000103804	20.0922	0.00133938	0.0402976	0.636513	1	1	Gm37062	lncRNA	ENSMUST00000195028
ENSMUSG00000103821	7.35683	-0.00203636	0.0457064	0.492862	1	1	D430013B06Rik	TEC	ENSMUST00000192922
ENSMUSG00000103825	5.19538	0.00228654	0.0561619	0.442595	1	1	Gm38178	TEC	ENSMUST00000194502
ENSMUSG00000103835	7.08367	-0.00271101	0.0491514	0.38509	1	9	Gm37612	lncRNA	ENSMUST00000193626
ENSMUSG00000103839	175.443	0.00207319	0.0356375	0.459747	1	1	Gm37607	TEC	ENSMUST00000194925
ENSMUSG00000103847	8.88556	0.00147556	0.0490727	0.603387	1	16	Gm20056	processed_pseudogene	ENSMUST00000194813
ENSMUSG00000103851	5.98357	-0.00295908	0.0598139	0.345961	1	16	Gm37606	TEC	ENSMUST00000191816
ENSMUSG00000103857	64.3327	-0.00507248	0.0519386	0.184146	1	9	Gm37249	TEC	ENSMUST00000195185
ENSMUSG00000103864	11.0603	0.00163209	0.0395771	0.569006	1	5	Gm37415	TEC	ENSMUST00000192373,ENSMUST00000192265
ENSMUSG00000103867	14.907	-0.00422778	0.0599423	0.229974	1	1	9630010A21Rik	TEC	ENSMUST00000192348
ENSMUSG00000103887	15.1977	0.00148254	0.0372213	0.5966	1	7	Gm37008	TEC	ENSMUST00000195712
ENSMUSG00000103891	36.2856	-0.00401137	0.0477683	0.248499	1	9	Gm37941	TEC	ENSMUST00000192170
ENSMUSG00000103897	344.142	-0.00301213	0.0423737	0.339559	1	18	Pcdhga8	protein_coding	ENSMUST00000066149
ENSMUSG00000103898	87.8127	0.000808512	0.0256206	0.713274	1	12	Gm30238	TEC	ENSMUST00000195528
ENSMUSG00000103899	57.2464	-0.00192064	0.0336982	0.477239	1	6	Gm37940	TEC	ENSMUST00000194243
ENSMUSG00000103901	122.119	0.000677927	0.0184311	0.672292	1	2	Gm37499	TEC	ENSMUST00000194683
ENSMUSG00000103906	182.732	0.000533449	0.0161394	0.703857	1	15	Tigd5	protein_coding	ENSMUST00000192937
ENSMUSG00000103922	6.91684	0.00348011	0.049295	0.296918	1	1	Gm6123	processed_pseudogene	ENSMUST00000193658
ENSMUSG00000103926	7.4164	-0.000618478	0.0489264	0.820625	1	2	Gm37894	TEC	ENSMUST00000195416
ENSMUSG00000103928	109.476	0.00309162	0.0386647	0.308543	1	1	Gm37893	TEC	ENSMUST00000192826
ENSMUSG00000103932	5.33233	0.00161976	0.0562587	0.568059	1	16	Gm36963	TEC	ENSMUST00000193506
ENSMUSG00000103945	19.4539	-0.00750864	0.0646586	0.107633	1	1	Gm38228	TEC	ENSMUST00000193169
ENSMUSG00000103952	6.70691	-0.000604078	0.0409162	0.826853	1	3	Gm37268	TEC	ENSMUST00000192254
ENSMUSG00000103957	11.9766	0.00721443	0.0674315	0.11187	1	2	Gm10766	TEC	ENSMUST00000194123,ENSMUST00000192976
ENSMUSG00000103961	7.68384	-0.00252003	0.0463278	0.413259	1	1	Gm36388	lncRNA	ENSMUST00000191663
ENSMUSG00000103964	36.4056	0.00107803	0.033822	0.685661	1	1	Gm8407	processed_pseudogene	ENSMUST00000192719
ENSMUSG00000103966	10.7167	-0.00356301	0.0495795	0.289022	1	1	Gm37120	TEC	ENSMUST00000193350
ENSMUSG00000103967	18.4391	-0.00541865	0.058075	0.169382	1	9	Gm38214	TEC	ENSMUST00000192581
ENSMUSG00000103973	27.4573	-0.000620873	0.028587	0.795865	1	1	BC055308	TEC	ENSMUST00000193380
ENSMUSG00000103976	6.88828	-0.00415515	0.0643015	0.232494	1	1	Gm37677	TEC	ENSMUST00000194520
ENSMUSG00000103983	227.16	0.00114416	0.0241575	0.579129	1	1	Gm20045	lncRNA	ENSMUST00000192658
ENSMUSG00000104002	11.9259	0.000878547	0.0365307	0.747728	1	1	Gm38336	lncRNA	ENSMUST00000193040
ENSMUSG00000104010	5.84879	0.000395524	0.0395905	0.885407	1	1	Gm37366	TEC	ENSMUST00000194487
ENSMUSG00000104011	74.067	-0.000322836	0.0222541	0.869335	1	1	Gm32391	lncRNA	ENSMUST00000191839
ENSMUSG00000104018	37.4354	0.00229	0.0364121	0.422701	1	1	4833412K13Rik	TEC	ENSMUST00000195509
ENSMUSG00000104026	4.27608	-0.00359115	0.0620008	0.278563	1	1	Gm37212	TEC	ENSMUST00000192582
ENSMUSG00000104030	7.53656	-0.00166846	0.05383	0.5586	1	6	5330406M23Rik	TEC	ENSMUST00000195672
ENSMUSG00000104033	101.161	-0.00254312	0.0334289	0.346786	1	3	Gm37773	TEC	ENSMUST00000194141
ENSMUSG00000104037	43.6826	0.00225572	0.0435213	0.454197	1	3	Gm37776	TEC	ENSMUST00000193471
ENSMUSG00000104061	4.42843	-0.000180285	0.044849	0.947353	1	9	Gm37953	TEC	ENSMUST00000195293
ENSMUSG00000104063	228.69	-0.00131597	0.0350707	0.628899	1	18	Pcdhgb7	protein_coding	ENSMUST00000194928
ENSMUSG00000104093	80.2565	0.00420692	0.0408048	0.197332	1	3	A330015K06Rik	lncRNA	ENSMUST00000195685,ENSMUST00000195489
ENSMUSG00000104094	7.82552	-0.00287269	0.0524452	0.361511	1	9	Gm37314	TEC	ENSMUST00000193545
ENSMUSG00000104103	16.0546	0.000616344	0.0373287	0.821401	1	12	Gm9517	processed_pseudogene	ENSMUST00000195021
ENSMUSG00000104113	14.4879	-0.00112036	0.0372381	0.685416	1	7	Gm37292	TEC	ENSMUST00000192062
ENSMUSG00000104116	15.5924	0.00543875	0.0618766	0.165966	1	15	Gm37296	TEC	ENSMUST00000192728
ENSMUSG00000104117	36.1228	-0.00287055	0.0444184	0.363094	1	1	Gm20743	lncRNA	ENSMUST00000191735,ENSMUST00000194322
ENSMUSG00000104126	6.74672	-0.000787432	0.0413484	0.776758	1	1	Gm37486	processed_pseudogene	ENSMUST00000195663
ENSMUSG00000104136	3.81756	0.00222599	0.0559688	0.452696	1	1	Gm36955	TEC	ENSMUST00000194316
ENSMUSG00000104148	64.2782	0.000561998	0.0342018	0.832254	1	18	Pcdha2	protein_coding	ENSMUST00000195590,ENSMUST00000115662
ENSMUSG00000104155	3.79328	-0.000340306	0.0474946	0.90039	1	12	Gm38103	TEC	ENSMUST00000191707
ENSMUSG00000104157	9.28918	0.000409818	0.0370775	0.880088	1	1	Gm38101	lncRNA	ENSMUST00000193484
ENSMUSG00000104164	17.4627	-0.000873512	0.0397173	0.753144	1	1	Gm38248	TEC	ENSMUST00000193744
ENSMUSG00000104165	9.80955	0.00773332	0.0735651	0.0985124	1	1	Gm38249	TEC	ENSMUST00000192560
ENSMUSG00000104168	32.5805	0.00314285	0.0403814	0.313144	1	8	Gm38250	lncRNA	ENSMUST00000195108,ENSMUST00000192691
ENSMUSG00000104178	5.02161	0.000424888	0.0496006	0.875439	1	3	Gm9916	lncRNA	ENSMUST00000192943
ENSMUSG00000104181	7.20313	-0.00181928	0.0449542	0.534124	1	1	Gm8850	processed_pseudogene	ENSMUST00000195316
ENSMUSG00000104190	4.12597	4.22496e-05	0.0448055	0.987646	1	5	Gm10472	TEC	ENSMUST00000195796,ENSMUST00000193014
ENSMUSG00000104195	19.9849	-0.00187109	0.0352993	0.500016	1	5	B230377A18Rik	TEC	ENSMUST00000192921,ENSMUST00000192229
ENSMUSG00000104210	9.08535	-0.00126949	0.0484221	0.651365	1	1	Gm37984	TEC	ENSMUST00000191641
ENSMUSG00000104212	21.4032	-0.000377018	0.0364695	0.889128	1	1	Gm37986	lncRNA	ENSMUST00000193285
ENSMUSG00000104213	7.73498	0.00196462	0.0423447	0.505334	1	12	Ighd	IG_C_gene	ENSMUST00000194162,ENSMUST00000192250
ENSMUSG00000104222	19.084	-0.00018947	0.0404455	0.944901	1	6	Gm7292	lncRNA	ENSMUST00000194706,ENSMUST00000195277
ENSMUSG00000104237	39.1969	0.000485871	0.0448906	0.859428	1	1	Gm33533	lncRNA	ENSMUST00000193853
ENSMUSG00000104253	39.3655	-0.000476922	0.0371943	0.860875	1	1	Gm37174	TEC	ENSMUST00000194699
ENSMUSG00000104266	5.17511	-7.28553e-05	0.0448426	0.978698	1	1	Gm37748	lncRNA	ENSMUST00000194379
ENSMUSG00000104271	40.3919	-0.00132231	0.0428802	0.641759	1	2	Gm37891	TEC	ENSMUST00000195585
ENSMUSG00000104272	10.5432	-0.00184211	0.0435589	0.529701	1	9	Gm38297	TEC	ENSMUST00000195122
ENSMUSG00000104277	21.2812	0.00302407	0.0521102	0.343596	1	2	Gm38299	TEC	ENSMUST00000193214
ENSMUSG00000104279	71.2743	-0.00034192	0.0202687	0.849102	1	1	Gm38300	TEC	ENSMUST00000194245
ENSMUSG00000104282	6.64474	0.000704357	0.041416	0.799281	1	9	Gm37460	TEC	ENSMUST00000191796
ENSMUSG00000104283	7.53725	0.00121014	0.0399586	0.667271	1	3	Gm37459	lncRNA	ENSMUST00000192259,ENSMUST00000195007
ENSMUSG00000104293	6.824	-0.004627	0.0823782	0.202411	1	1	Gm38043	TEC	ENSMUST00000195501
ENSMUSG00000104299	16.3586	0.00411739	0.053234	0.242585	1	5	Gm9924	TEC	ENSMUST00000191780,ENSMUST00000192760
ENSMUSG00000104301	12.4627	-3.20862e-06	0.0466833	0.999057	1	3	Wdr49	protein_coding	ENSMUST00000193989,ENSMUST00000203169,ENSMUST00000204341,ENSMUST00000204982
ENSMUSG00000104309	4.26411	0.00188748	0.0494399	0.517915	1	3	Gm5846	processed_pseudogene	ENSMUST00000193146
ENSMUSG00000104318	60.9645	0.000563889	0.0350825	0.833294	1	18	Pcdha7	protein_coding	ENSMUST00000192631
ENSMUSG00000104344	207.53	3.60484e-05	0.0365118	0.989344	1	9	Gm38077	TEC	ENSMUST00000193657
ENSMUSG00000104346	436.671	-0.00827196	0.0662798	0.0939583	1	18	Pcdhga3	protein_coding	ENSMUST00000073447
ENSMUSG00000104362	193.21	-0.00162695	0.0265691	0.463725	1	3	Gm37928	TEC	ENSMUST00000193265
ENSMUSG00000104379	24.5615	-0.000468973	0.0337346	0.858758	1	1	Gm37509	TEC	ENSMUST00000194867
ENSMUSG00000104383	5.44926	-0.0017298	0.0531831	0.546259	1	9	Gm37553	TEC	ENSMUST00000194135
ENSMUSG00000104391	12.6822	-0.00551245	0.0586311	0.16535	1	1	Gm37960	TEC	ENSMUST00000192402
ENSMUSG00000104392	8.78247	-0.00183281	0.0397016	0.526921	1	9	Gm37962	TEC	ENSMUST00000195535
ENSMUSG00000104394	77.2065	0.00147727	0.0315708	0.566075	1	1	Gm37254	TEC	ENSMUST00000193542
ENSMUSG00000104396	4.1803	-0.000229376	0.0479039	0.932594	1	1	Gm37959	TEC	ENSMUST00000191700
ENSMUSG00000104399	142.228	0.00343019	0.0414113	0.283303	1	9	Gm37963	lncRNA	ENSMUST00000195351
ENSMUSG00000104406	7.49194	-0.00403633	0.0565526	0.245997	1	2	Gm38014	TEC	ENSMUST00000193349
ENSMUSG00000104415	105.122	-0.00132744	0.0359823	0.62965	1	1	Gm37069	TEC	ENSMUST00000192742
ENSMUSG00000104416	12.2544	0.000164996	0.0365153	0.951279	1	1	Gm37067	TEC	ENSMUST00000195730
ENSMUSG00000104420	13.8065	-0.000551764	0.0431366	0.841331	1	7	E230020A03Rik	TEC	ENSMUST00000194646
ENSMUSG00000104432	11.0448	-0.00176506	0.0421906	0.544495	1	9	A430027C01Rik	TEC	ENSMUST00000194599
ENSMUSG00000104433	4.88457	-0.000595033	0.0416348	0.829418	1	1	Gm37426	TEC	ENSMUST00000195241
ENSMUSG00000104444	23.4276	-0.000273494	0.0368295	0.91956	1	3	Gm33051	lncRNA	ENSMUST00000192940
ENSMUSG00000104449	9.91721	-0.00550521	0.067225	0.159745	1	2	Gm37255	TEC	ENSMUST00000193302
ENSMUSG00000104453	8.43776	-0.000135285	0.0443637	0.960508	1	7	Gm37829	TEC	ENSMUST00000193864
ENSMUSG00000104454	5.87284	-0.00287294	0.0628246	0.356025	1	7	Gm37827	TEC	ENSMUST00000194486
ENSMUSG00000104459	3.97623	-0.00268895	0.052737	0.385112	1	2	Gm37824	TEC	ENSMUST00000193430
ENSMUSG00000104467	5.21141	-0.00387248	0.0668826	0.253244	1	9	Gm37660	TEC	ENSMUST00000192754
ENSMUSG00000104494	63.6593	-0.00102895	0.0320953	0.691052	1	9	Gm37111	TEC	ENSMUST00000193250
ENSMUSG00000104496	9.76574	-0.000754753	0.0368505	0.782183	1	1	Gm5837	processed_pseudogene	ENSMUST00000191844
ENSMUSG00000104507	41.8707	0.00253383	0.0410741	0.404181	1	1	A430027H14Rik	lncRNA	ENSMUST00000192797,ENSMUST00000191809
ENSMUSG00000104516	29.8447	0.000382125	0.0343762	0.885482	1	1	Gm9884	TEC	ENSMUST00000194343
ENSMUSG00000104519	4.34517	-0.000164254	0.0500795	0.951453	1	1	Gm37161	TEC	ENSMUST00000191994
ENSMUSG00000104520	4.25139	0.00350049	0.064466	0.28634	1	1	Gm37336	lncRNA	ENSMUST00000193705,ENSMUST00000192794
ENSMUSG00000104524	7.38688	-0.00119591	0.054299	0.666127	1	1	Gm37333	TEC	ENSMUST00000192904
ENSMUSG00000104528	5.66656	0.00260245	0.0515574	0.398078	1	3	Gm43314	TEC	ENSMUST00000196744
ENSMUSG00000104546	98.1329	0.000523409	0.0254257	0.811618	1	3	Gm43858	TEC	ENSMUST00000199418
ENSMUSG00000104548	61.9019	0.00230014	0.0311698	0.366101	1	3	Gm43857	TEC	ENSMUST00000200343
ENSMUSG00000104568	3.7319	0.00148563	0.0544239	0.597965	1	3	Gm43255	lncRNA	ENSMUST00000198885
ENSMUSG00000104569	8.73171	0.00243082	0.0451801	0.426711	1	5	Gm43054	TEC	ENSMUST00000199495
ENSMUSG00000104605	9.52833	0.00297825	0.0457067	0.35078	1	3	Gm42922	TEC	ENSMUST00000195887
ENSMUSG00000104621	3.88395	0.00261305	0.0626933	0.391163	1	3	Gm43185	TEC	ENSMUST00000197507
ENSMUSG00000104623	4.80964	5.75256e-05	0.0470307	0.983091	1	3	Gm6394	processed_pseudogene	ENSMUST00000197077
ENSMUSG00000104641	4.85727	-0.00434593	0.0664958	0.218856	1	5	Gm43290	TEC	ENSMUST00000200359
ENSMUSG00000104649	3.77594	7.58201e-06	0.0484592	0.997764	1	3	Gm43712	unprocessed_pseudogene	ENSMUST00000198020
ENSMUSG00000104651	6.74784	-0.0076157	0.0752286	0.0996196	1	5	Gm21168	processed_pseudogene	ENSMUST00000199646
ENSMUSG00000104662	40.9255	-0.00222952	0.0338227	0.412603	1	5	Gm43267	TEC	ENSMUST00000199664
ENSMUSG00000104671	22.6048	-0.000773201	0.0398737	0.780138	1	3	Gm43062	lncRNA	ENSMUST00000196302
ENSMUSG00000104672	5.17534	-0.00133472	0.0443479	0.638562	1	5	Gm43665	TEC	ENSMUST00000198672
ENSMUSG00000104674	174.582	-0.000454375	0.0271609	0.844329	1	9	Gm42756	lncRNA	ENSMUST00000196601
ENSMUSG00000104675	5.31531	-0.00402437	0.0604138	0.243923	1	3	Gm43689	lncRNA	ENSMUST00000195951
ENSMUSG00000104682	23.7356	0.000891537	0.0380711	0.746741	1	5	Gm42636	TEC	ENSMUST00000197174
ENSMUSG00000104684	6.89317	-0.00123664	0.0459469	0.660923	1	5	5430427N15Rik	lncRNA	ENSMUST00000200007
ENSMUSG00000104686	3.92661	-0.00382089	0.0626051	0.258529	1	5	Gm42815	TEC	ENSMUST00000198787
ENSMUSG00000104704	8.26373	-0.00145413	0.0456853	0.610628	1	5	Gm43133	TEC	ENSMUST00000197472
ENSMUSG00000104708	6.60592	-0.000541657	0.0425862	0.84425	1	5	Gm42503	TEC	ENSMUST00000199080
ENSMUSG00000104720	15.8667	0.000638611	0.0325711	0.805796	1	5	Gm43138	lncRNA	ENSMUST00000199123
ENSMUSG00000104724	5.95495	-0.00402424	0.0600768	0.244157	1	3	Gm43162	TEC	ENSMUST00000198292
ENSMUSG00000104727	15.8182	-0.0024579	0.0417737	0.418233	1	5	Gm42500	lncRNA	ENSMUST00000199898
ENSMUSG00000104728	10.07	0.00165532	0.0406815	0.565846	1	5	Gm42462	TEC	ENSMUST00000196543
ENSMUSG00000104736	15.2906	0.000572731	0.0362538	0.832485	1	5	Gm33609	lncRNA	ENSMUST00000198559
ENSMUSG00000104737	13.7778	0.00171854	0.0473492	0.552947	1	3	Gm42937	lncRNA	ENSMUST00000197360
ENSMUSG00000104761	29.7115	0.00671929	0.0577871	0.125027	1	5	Gm43511	TEC	ENSMUST00000197084
ENSMUSG00000104765	3.92854	-0.00230378	0.0580805	0.439044	1	5	Gm43058	processed_pseudogene	ENSMUST00000197645
ENSMUSG00000104784	28.6733	-0.00417075	0.0413441	0.204936	1	5	Gm42984	lncRNA	ENSMUST00000195990
ENSMUSG00000104786	4.40326	-0.000264278	0.0418332	0.923292	1	3	Gm43573	lncRNA	ENSMUST00000196445
ENSMUSG00000104795	18.345	0.000119146	0.0321288	0.963043	1	3	Gm42783	TEC	ENSMUST00000197075
ENSMUSG00000104802	5.37309	-0.00032516	0.0438371	0.905557	1	5	Gm5869	processed_pseudogene	ENSMUST00000200248
ENSMUSG00000104814	326.688	0.00345702	0.0425122	0.285936	1	5	Gm42979	TEC	ENSMUST00000196287
ENSMUSG00000104830	22.5631	0.00182198	0.0376705	0.522752	1	5	5830487J09Rik	lncRNA	ENSMUST00000198600,ENSMUST00000200118
ENSMUSG00000104833	16.1419	-0.00183965	0.0386318	0.522519	1	5	Gm42489	lncRNA	ENSMUST00000198964
ENSMUSG00000104841	5.70135	-0.00459076	0.0603911	0.207269	1	3	Gm17743	processed_pseudogene	ENSMUST00000198545
ENSMUSG00000104850	10.2459	0.00142725	0.0439849	0.617423	1	3	Gm42901	lncRNA	ENSMUST00000197735
ENSMUSG00000104852	3.90372	-0.00118952	0.0589914	0.667385	1	5	Gm43201	TEC	ENSMUST00000195925
ENSMUSG00000104861	76.9466	-0.000723813	0.0255937	0.742341	1	12	3110039M20Rik	lncRNA	ENSMUST00000145291,ENSMUST00000127041
ENSMUSG00000104868	377.522	6.85613e-05	0.0241939	0.974144	1	5	Gm9954	TEC	ENSMUST00000067917,ENSMUST00000198686
ENSMUSG00000104869	9.83096	0.00534682	0.058041	0.172363	1	3	Gm42544	TEC	ENSMUST00000197868
ENSMUSG00000104871	5.68431	-0.000560321	0.0477965	0.837384	1	5	Gm42639	TEC	ENSMUST00000197061
ENSMUSG00000104876	7.36565	-0.00126968	0.0497386	0.650404	1	14	Trdc	TR_C_gene	ENSMUST00000196323
ENSMUSG00000104888	7.68387	3.11779e-05	0.0528687	0.990739	1	3	1500005C15Rik	TEC	ENSMUST00000199867
ENSMUSG00000104891	9.29429	-0.00551526	0.0645647	0.161018	1	5	2510017J16Rik	lncRNA	ENSMUST00000198718
ENSMUSG00000104897	8.04522	0.00376973	0.0597644	0.264231	1	3	Gm43203	TEC	ENSMUST00000200130
ENSMUSG00000104901	24.1345	-0.00200652	0.0427984	0.49785	1	3	Gm42692	TEC	ENSMUST00000199482
ENSMUSG00000104913	72.6145	-0.00212248	0.0266023	0.328926	1	5	Gm6560	processed_pseudogene	ENSMUST00000198588
ENSMUSG00000104923	17.4286	0.000757581	0.0303757	0.761799	1	5	Gm5865	processed_pseudogene	ENSMUST00000198713
ENSMUSG00000104925	9.65083	0.000208808	0.0395213	0.939206	1	3	Gm43061	lncRNA	ENSMUST00000198850
ENSMUSG00000104938	24.1949	-0.00636354	0.0640587	0.134027	1	3	Gm42840	TEC	ENSMUST00000200303
ENSMUSG00000104943	3.74975	-0.000145108	0.0532354	0.956927	1	3	Gm42868	lncRNA	ENSMUST00000199168
ENSMUSG00000104950	102.46	0.00235056	0.028014	0.302759	1	5	4833413G10Rik	lncRNA	ENSMUST00000199632
ENSMUSG00000104951	39.8211	0.00311455	0.0379653	0.299677	1	5	Gm43413	TEC	ENSMUST00000200411
ENSMUSG00000104960	683.547	0.000599118	0.0272588	0.796088	1	3	Snhg8	lncRNA	ENSMUST00000199645,ENSMUST00000198509,ENSMUST00000196466
ENSMUSG00000104965	124.952	-0.00712632	0.0546529	0.10687	1	3	Gm43437	TEC	ENSMUST00000198535
ENSMUSG00000104969	80.0236	-0.0013021	0.0380267	0.641797	1	3	Gm43445	lncRNA	ENSMUST00000198564
ENSMUSG00000104970	3.78559	0.000230694	0.0477623	0.932231	1	5	Gm43137	lncRNA	ENSMUST00000198052
ENSMUSG00000104973	19.317	-0.000736684	0.0364167	0.786507	1	3	A530041M06Rik	lncRNA	ENSMUST00000199690
ENSMUSG00000104985	13.2514	0.00249529	0.0411683	0.410604	1	5	Gm42917	lncRNA	ENSMUST00000200668
ENSMUSG00000104986	13.232	-0.000722739	0.0340771	0.785491	1	5	1600023N17Rik	TEC	ENSMUST00000196242
ENSMUSG00000104999	4.85818	-0.00125285	0.0423534	0.658205	1	5	4930477O15Rik	TEC	ENSMUST00000196484
ENSMUSG00000105004	4.13702	-0.0029176	0.0545854	0.354156	1	3	Gm43075	TEC	ENSMUST00000198613
ENSMUSG00000105006	11.7692	-0.000799422	0.0382675	0.771783	1	5	Gm9484	lncRNA	ENSMUST00000195892
ENSMUSG00000105011	9.9466	-0.00379759	0.0577825	0.263353	1	3	Gm43210	TEC	ENSMUST00000196743
ENSMUSG00000105012	6.68663	0.000551105	0.0433692	0.841468	1	3	Gm42813	lncRNA	ENSMUST00000200057
ENSMUSG00000105021	7.09578	-0.00506365	0.0618082	0.181987	1	3	Gm8234	processed_pseudogene	ENSMUST00000198523
ENSMUSG00000105033	4.52736	-0.00202246	0.0594828	0.487519	1	5	Gm43423	TEC	ENSMUST00000198390
ENSMUSG00000105039	13.7006	0.00425312	0.0752682	0.2251	1	5	Gm32585	lncRNA	ENSMUST00000198586
ENSMUSG00000105044	7.60497	-0.00299207	0.0475587	0.349862	1	5	Gm10416	TEC	ENSMUST00000197379
ENSMUSG00000105063	14.0455	-0.00588944	0.0637923	0.148363	1	3	Gm43488	TEC	ENSMUST00000198874
ENSMUSG00000105071	3.78031	-0.00428278	0.0726805	0.222639	1	5	Gm43336	TEC	ENSMUST00000200487
ENSMUSG00000105076	17.8911	0.000214747	0.0331896	0.934473	1	5	A930003O13Rik	lncRNA	ENSMUST00000196218,ENSMUST00000197486,ENSMUST00000199056
ENSMUSG00000105078	7.36959	-0.000278981	0.0409076	0.919047	1	5	Vamp9	protein_coding	ENSMUST00000212249,ENSMUST00000212307,ENSMUST00000200398,ENSMUST00000212164,ENSMUST00000198837
ENSMUSG00000105095	147.566	0.00540304	0.0500736	0.162709	1	3	8430422M14Rik	TEC	ENSMUST00000199608
ENSMUSG00000105107	13.0076	0.00197813	0.040188	0.499184	1	5	Gm43412	TEC	ENSMUST00000197455
ENSMUSG00000105112	10.9809	0.00100341	0.0411863	0.719923	1	5	Gm42778	TEC	ENSMUST00000199644
ENSMUSG00000105135	82.991	0.000285033	0.0189358	0.865593	1	3	Gm43667	TEC	ENSMUST00000198616
ENSMUSG00000105137	10.434	-0.00114434	0.0394456	0.683018	1	3	Gm42869	lncRNA	ENSMUST00000199953
ENSMUSG00000105139	29.175	0.0006284	0.0321189	0.807472	1	3	Gm19391	lncRNA	ENSMUST00000196653,ENSMUST00000198512
ENSMUSG00000105156	4.26647	-0.00116966	0.0455026	0.677419	1	5	Gm9057	processed_pseudogene	ENSMUST00000198791
ENSMUSG00000105161	65.3501	0.005328	0.0475535	0.157153	1	5	Gm42595	lncRNA	ENSMUST00000196771
ENSMUSG00000105176	148.364	0.00296711	0.027077	0.169792	1	3	Gm43668	TEC	ENSMUST00000197014
ENSMUSG00000105199	5.92699	0.00300891	0.0566356	0.341688	1	3	Gm43581	lncRNA	ENSMUST00000196766
ENSMUSG00000105201	11.1014	-0.00083841	0.0356428	0.756826	1	3	Gm43362	TEC	ENSMUST00000198192
ENSMUSG00000105203	6.1327	-0.00107539	0.0423625	0.701805	1	10	4933428P19Rik	lncRNA	ENSMUST00000199616
ENSMUSG00000105217	4.05728	0.00426352	0.0669446	0.224215	1	3	Gm42873	TEC	ENSMUST00000196110
ENSMUSG00000105218	83.1223	0.000623407	0.0341099	0.814195	1	5	Gm38413	lncRNA	ENSMUST00000198449,ENSMUST00000197852
ENSMUSG00000105233	4.96988	-0.00115984	0.0449137	0.680141	1	3	Gm20568	processed_pseudogene	ENSMUST00000197129
ENSMUSG00000105255	7.72213	-0.00418781	0.0619051	0.231387	1	5	Gm42413	lncRNA	ENSMUST00000196216
ENSMUSG00000105265	906.216	-0.00530553	0.040049	0.110333	1	3	Sox2ot	lncRNA	ENSMUST00000196793,ENSMUST00000200414,ENSMUST00000196987,ENSMUST00000196795,ENSMUST00000196058,ENSMUST00000197258,ENSMUST00000198758,ENSMUST00000196850,ENSMUST00000197697,ENSMUST00000200625,ENSMUST00000197977,ENSMUST00000197103,ENSMUST00000198170,ENSMUST00000196243,ENSMUST00020183076,ENSMUST00000199171,ENSMUST00000198032,ENSMUST00000200092
ENSMUSG00000105272	58.4418	0.000778746	0.0300824	0.753907	1	3	Gm43071	TEC	ENSMUST00000197233
ENSMUSG00000105282	4.13596	0.000441973	0.0497694	0.870478	1	5	Gm42981	TEC	ENSMUST00000200184
ENSMUSG00000105283	3.84664	0.00111799	0.049729	0.687465	1	5	Gm33370	lncRNA	ENSMUST00000195935
ENSMUSG00000105284	9.52332	0.00417906	0.0636171	0.231108	1	3	Gm42693	TEC	ENSMUST00000196779
ENSMUSG00000105302	7.00084	0.000702195	0.0511682	0.796542	1	3	Gm19817	TEC	ENSMUST00000199764
ENSMUSG00000105304	18.6559	0.00105942	0.0381146	0.702742	1	3	Gm43696	lncRNA	ENSMUST00000199385
ENSMUSG00000105322	9.38787	-0.00214471	0.0477858	0.472604	1	3	Gm43751	TEC	ENSMUST00000200275
ENSMUSG00000105326	9.38504	-0.00195531	0.0432591	0.507759	1	5	6030400A10Rik	TEC	ENSMUST00000199734
ENSMUSG00000105337	5.5705	-0.000375835	0.0448527	0.890798	1	3	1700094M23Rik	lncRNA	ENSMUST00000197695,ENSMUST00000198047
ENSMUSG00000105339	6.31885	0.0032308	0.0522962	0.320523	1	3	Gm42457	lncRNA	ENSMUST00000197572
ENSMUSG00000105340	161.317	0.000523167	0.0299489	0.832591	1	5	Gm42878	protein_coding	ENSMUST00000125946
ENSMUSG00000105345	163.265	0.00149272	0.0327261	0.571112	1	5	BC030343	lncRNA	ENSMUST00000199606
ENSMUSG00000105349	6.98175	-0.00196846	0.0432429	0.505269	1	5	Gm43604	lncRNA	ENSMUST00000199799
ENSMUSG00000105352	93.8592	-0.00206108	0.0404943	0.48411	1	5	C030018K13Rik	lncRNA	ENSMUST00000196829,ENSMUST00000200615,ENSMUST00000196527
ENSMUSG00000105355	8.26276	-0.00139278	0.0394399	0.622843	1	3	Gm40117	lncRNA	ENSMUST00000198827
ENSMUSG00000105366	7.9325	0.00736123	0.0912387	0.102151	1	5	Gm43719	TEC	ENSMUST00000200088
ENSMUSG00000105368	135.98	0.00155946	0.0305815	0.535506	1	5	Gm43759	TEC	ENSMUST00000196925
ENSMUSG00000105382	18.8266	-0.00375739	0.0554112	0.268586	1	5	Gm43339	TEC	ENSMUST00000200032
ENSMUSG00000105388	24.1361	0.00123366	0.0366619	0.655229	1	3	Rpl36a-ps2	processed_pseudogene	ENSMUST00000197973
ENSMUSG00000105389	30.2528	-0.000568362	0.0341085	0.830211	1	3	BB187690	TEC	ENSMUST00000198619
ENSMUSG00000105395	31.529	0.00102573	0.0414961	0.71429	1	3	Gm42672	processed_pseudogene	ENSMUST00000197821
ENSMUSG00000105406	3.75526	0.00269319	0.0540799	0.383417	1	5	Gm43247	processed_pseudogene	ENSMUST00000198638
ENSMUSG00000105408	14.362	-0.000800261	0.0348021	0.765404	1	5	Gm7285	processed_pseudogene	ENSMUST00000198801
ENSMUSG00000105419	30.2974	-0.000365352	0.0270751	0.874298	1	3	Gm43205	TEC	ENSMUST00000198622
ENSMUSG00000105422	11.3273	-0.00309349	0.0462256	0.337249	1	5	Gm6089	processed_pseudogene	ENSMUST00000197666
ENSMUSG00000105429	29.8336	-0.00441325	0.0469089	0.214775	1	5	Gm43692	TEC	ENSMUST00000198236
ENSMUSG00000105434	10.339	0.000316051	0.0540232	0.906484	1	5	Gm43359	TEC	ENSMUST00000197944
ENSMUSG00000105447	5.63269	-0.00127033	0.0443028	0.653733	1	3	Gm43653	lncRNA	ENSMUST00000198136
ENSMUSG00000105449	109.391	0.00235897	0.0325752	0.372378	1	3	Gm43379	TEC	ENSMUST00000196253
ENSMUSG00000105452	9.91124	-0.00348556	0.0466736	0.294865	1	3	Gm5276	processed_pseudogene	ENSMUST00000196683
ENSMUSG00000105469	47.3997	-0.000159923	0.0424589	0.95347	1	3	A930036I15Rik	TEC	ENSMUST00000196018
ENSMUSG00000105471	4.02074	0.000635835	0.0435105	0.817871	1	5	A430073D23Rik	lncRNA	ENSMUST00000196262
ENSMUSG00000105482	9.81963	-0.0024328	0.043772	0.425546	1	5	Gm42596	lncRNA	ENSMUST00000196305
ENSMUSG00000105509	61.5682	-0.00297324	0.0341184	0.280397	1	3	C130013H08Rik	lncRNA	ENSMUST00000197569
ENSMUSG00000105510	5.39999	-0.000819444	0.0405075	0.767964	1	5	Gm43815	TEC	ENSMUST00000197676
ENSMUSG00000105512	3.84842	-0.00263405	0.056148	0.390076	1	3	Gm43714	lncRNA	ENSMUST00000198351
ENSMUSG00000105514	20.8906	0.000189904	0.0402724	0.944764	1	5	Gm42913	TEC	ENSMUST00000197936
ENSMUSG00000105516	13.6275	0.000351169	0.0391868	0.898014	1	3	Gm36823	lncRNA	ENSMUST00000198401,ENSMUST00000199408,ENSMUST00000196546
ENSMUSG00000105520	10.2456	-0.00418166	0.0586357	0.234078	1	3	Gm42837	TEC	ENSMUST00000197071
ENSMUSG00000105541	6.64012	0.00133257	0.0447819	0.638881	1	5	Gm43136	lncRNA	ENSMUST00000200403
ENSMUSG00000105542	8.15262	-0.00212394	0.046549	0.476958	1	5	Gm34248	processed_pseudogene	ENSMUST00000200027
ENSMUSG00000105556	62.1471	-0.000370319	0.0412271	0.892834	1	3	Gm43080	TEC	ENSMUST00000199006
ENSMUSG00000105560	20.0137	0.005071	0.0527469	0.185068	1	5	Gm42744	lncRNA	ENSMUST00000196517
ENSMUSG00000105561	12.2585	-0.00377229	0.0528493	0.269348	1	3	Gm43462	lncRNA	ENSMUST00000200265
ENSMUSG00000105565	20.6123	-0.00572243	0.0557477	0.15751	1	5	Gm43566	lncRNA	ENSMUST00000196851
ENSMUSG00000105568	10.9442	-0.000565658	0.0473482	0.836051	1	3	Gm42971	TEC	ENSMUST00000199228
ENSMUSG00000105571	16.3946	-0.00404573	0.0528409	0.247977	1	5	Gm43662	TEC	ENSMUST00000198310
ENSMUSG00000105572	72.7589	-0.00498689	0.0560462	0.189648	1	3	Gm43300	TEC	ENSMUST00000198540
ENSMUSG00000105590	5.61778	0.00737241	0.0925948	0.102063	1	5	Gm43364	TEC	ENSMUST00000196046
ENSMUSG00000105592	15.2351	0.00091931	0.0382612	0.739595	1	9	Gm42527	TEC	ENSMUST00000198173
ENSMUSG00000105597	9.47125	0.00347443	0.0544834	0.29436	1	3	4633401B06Rik	TEC	ENSMUST00000198169
ENSMUSG00000105601	17.7941	-0.00134478	0.039739	0.634577	1	5	Gm42725	TEC	ENSMUST00000199296
ENSMUSG00000105607	6.8126	0.00325006	0.0534599	0.317519	1	5	Gm43513	TEC	ENSMUST00000199779
ENSMUSG00000105613	6.82717	-0.000749128	0.0437404	0.786819	1	5	Gm43684	TEC	ENSMUST00000199279
ENSMUSG00000105632	98.7225	-0.000841837	0.0368731	0.75833	1	5	Gm43272	TEC	ENSMUST00000200599
ENSMUSG00000105636	9.80891	0.000944546	0.0434064	0.735089	1	5	Gm43625	lncRNA	ENSMUST00000199177
ENSMUSG00000105643	12.7702	0.000101017	0.0362002	0.970083	1	3	Gm42611	TEC	ENSMUST00000199446
ENSMUSG00000105645	7.1468	-0.00292746	0.0530035	0.354294	1	3	Gm6649	processed_pseudogene	ENSMUST00000199743
ENSMUSG00000105651	4.96271	-0.00216376	0.0510259	0.466655	1	3	1700017M07Rik	lncRNA	ENSMUST00000198307
ENSMUSG00000105655	15.8846	0.00428743	0.0520167	0.231107	1	3	Gm42659	lncRNA	ENSMUST00000196955
ENSMUSG00000105673	3.86271	0.00371442	0.0667144	0.266556	1	5	1700081B01Rik	lncRNA	ENSMUST00000197352,ENSMUST00000197543
ENSMUSG00000105676	4.49889	0.000102781	0.0447046	0.969965	1	3	Gm43403	lncRNA	ENSMUST00000198830,ENSMUST00000198011
ENSMUSG00000105677	70.3539	0.000536092	0.0304167	0.830131	1	3	Gm43328	lncRNA	ENSMUST00000198544
ENSMUSG00000105692	342.236	0.000436309	0.012673	0.686071	1	3	Gm43737	TEC	ENSMUST00000199915
ENSMUSG00000105694	9.82249	-0.000725597	0.0428244	0.793421	1	5	Gm43237	TEC	ENSMUST00000196835
ENSMUSG00000105695	28.2823	9.92135e-05	0.032339	0.96932	1	3	Gm43327	TEC	ENSMUST00000199285
ENSMUSG00000105698	5.84143	0.00085974	0.0459347	0.756257	1	3	Gm31881	lncRNA	ENSMUST00000199455,ENSMUST00000198961
ENSMUSG00000105699	6.31921	-0.000616828	0.0410837	0.823336	1	5	Gm43703	lncRNA	ENSMUST00000200523
ENSMUSG00000105700	24.9271	-0.000995129	0.0484959	0.719386	1	5	Gm42772	TEC	ENSMUST00000199945
ENSMUSG00000105703	179.45	0.000907283	0.0312815	0.721704	1	14	Gm43305	lncRNA	ENSMUST00000225083,ENSMUST00000199958
ENSMUSG00000105708	15.943	-0.00189902	0.043958	0.5187	1	3	Gm36070	lncRNA	ENSMUST00000200467,ENSMUST00000196531
ENSMUSG00000105719	4.16507	-0.00245931	0.0617709	0.413948	1	3	Gm42872	TEC	ENSMUST00000200026
ENSMUSG00000105736	35.9877	-0.004399	0.0467173	0.215201	1	5	Gm42456	lncRNA	ENSMUST00000196840
ENSMUSG00000105740	4.34648	0.000488064	0.0483012	0.857692	1	5	Gm42685	TEC	ENSMUST00000200378
ENSMUSG00000105741	29.7358	0.00200358	0.0307289	0.426723	1	5	C79130	TEC	ENSMUST00000199610
ENSMUSG00000105742	31.0371	8.80785e-05	0.037571	0.974136	1	5	Gm42748	TEC	ENSMUST00000199354
ENSMUSG00000105745	10.6073	4.84363e-05	0.0399036	0.985884	1	5	Gm42521	TEC	ENSMUST00000199190
ENSMUSG00000105763	8.75626	-0.00280782	0.0512087	0.370778	1	5	Gm19088	processed_pseudogene	ENSMUST00000198800
ENSMUSG00000105775	5.91437	-0.00102521	0.0394043	0.713209	1	5	Gm10290	processed_pseudogene	ENSMUST00000200451
ENSMUSG00000105787	5.84125	0.00119218	0.0409568	0.672449	1	5	Gm8099	processed_pseudogene	ENSMUST00000200510
ENSMUSG00000105789	3.8235	-0.00319788	0.0559182	0.320989	1	3	Gm42997	lncRNA	ENSMUST00000196074,ENSMUST00000200321
ENSMUSG00000105804	19.1803	-0.00583476	0.0674806	0.147646	1	3	Gm43654	TEC	ENSMUST00000200664
ENSMUSG00000105811	5.29164	0.000666705	0.045234	0.80878	1	3	Gm42707	lncRNA	ENSMUST00000196668,ENSMUST00000196620
ENSMUSG00000105813	12.6522	0.00157069	0.042529	0.585598	1	3	Gm42928	TEC	ENSMUST00000197338
ENSMUSG00000105824	4.2797	-0.00460333	0.0833206	0.20409	1	3	Gm43466	lncRNA	ENSMUST00000197836
ENSMUSG00000105843	261.287	0.00754498	0.0657846	0.106512	1	3	Gm19439	TEC	ENSMUST00000198195
ENSMUSG00000105851	23.1383	-0.00030305	0.0287795	0.899987	1	5	9130604C24Rik	lncRNA	ENSMUST00000197965
ENSMUSG00000105852	21.0555	-0.00168693	0.0405798	0.558965	1	3	Gm42890	lncRNA	ENSMUST00000137168,ENSMUST00000167642
ENSMUSG00000105858	15.7801	0.00620306	0.0627552	0.139449	1	5	2310074N15Rik	lncRNA	ENSMUST00000198276
ENSMUSG00000105867	1330.62	-0.000981384	0.0186535	0.533731	1	5	Gm42517	protein_coding	ENSMUST00000197216
ENSMUSG00000105868	7.50166	-0.000440094	0.0411069	0.872947	1	14	Gm43766	TEC	ENSMUST00000200590
ENSMUSG00000105879	24.0204	2.47286e-05	0.0349167	0.992592	1	3	Gm6204	processed_pseudogene	ENSMUST00000198872
ENSMUSG00000105881	6.91822	0.00063614	0.0412538	0.818008	1	5	4932422M17Rik	lncRNA	ENSMUST00000195992
ENSMUSG00000105891	89.7439	-0.00362844	0.0465516	0.280572	1	3	A230001M10Rik	lncRNA	ENSMUST00000196720,ENSMUST00000198712,ENSMUST00000196659
ENSMUSG00000105896	5.8992	-0.00731666	0.0784525	0.103969	1	5	Gm43311	TEC	ENSMUST00000200016
ENSMUSG00000105900	4.80003	0.00147304	0.0485919	0.604319	1	3	Gm43240	lncRNA	ENSMUST00000198543
ENSMUSG00000105907	4.05801	-0.00330301	0.0618739	0.306617	1	5	Gm34333	lncRNA	ENSMUST00000200363
ENSMUSG00000105922	10.8751	-0.000758935	0.0466632	0.782923	1	5	Gm42769	TEC	ENSMUST00000198576
ENSMUSG00000105923	11.5224	-0.00428553	0.0556032	0.229593	1	3	A830019L24Rik	lncRNA	ENSMUST00000198056,ENSMUST00000197226
ENSMUSG00000105929	13.5537	-0.00226445	0.0441984	0.453166	1	5	Gm43693	TEC	ENSMUST00000196072
ENSMUSG00000105939	32.7714	-0.00136709	0.0409107	0.630569	1	3	Gm43322	TEC	ENSMUST00000196232
ENSMUSG00000105942	6.39275	0.00165588	0.0526193	0.561895	1	5	Gm43175	TEC	ENSMUST00000198450
ENSMUSG00000105945	24.3016	-0.00191646	0.0404102	0.511726	1	3	Gm43570	lncRNA	ENSMUST00000199951
ENSMUSG00000105947	17.1249	-0.00273659	0.044447	0.381294	1	5	Gm43789	TEC	ENSMUST00000199275
ENSMUSG00000105948	6.93963	0.00416842	0.0669567	0.230798	1	9	Gm43089	processed_pseudogene	ENSMUST00000199162
ENSMUSG00000105950	24.2318	0.000305666	0.0372331	0.910384	1	5	Gm43679	TEC	ENSMUST00000197051
ENSMUSG00000105957	102.574	0.000127396	0.0252519	0.95362	1	3	Gm43254	lncRNA	ENSMUST00000199187
ENSMUSG00000105961	4.03725	0.000429437	0.0436989	0.875744	1	3	Gm40123	lncRNA	ENSMUST00000198175
ENSMUSG00000105962	7.70446	-0.00330846	0.0668496	0.305524	1	9	Gm42432	TEC	ENSMUST00000197902
ENSMUSG00000105966	4.06873	2.28952e-05	0.0424425	0.993331	1	3	Gm43242	lncRNA	ENSMUST00000199507
ENSMUSG00000105974	4.72888	-0.000893336	0.0623026	0.744205	1	5	Gm43318	TEC	ENSMUST00000199939
ENSMUSG00000105976	6.33318	0.000498007	0.0420743	0.856564	1	3	Gm42782	TEC	ENSMUST00000197286
ENSMUSG00000105981	17.18	-0.00232802	0.0434267	0.442065	1	3	2810428J06Rik	TEC	ENSMUST00000198336
ENSMUSG00000105987	142.928	0.00253105	0.040654	0.4032	1	5	AI506816	lncRNA	ENSMUST00000198984,ENSMUST00000197153,ENSMUST00000199941,ENSMUST00000198461,ENSMUST00000198331
ENSMUSG00000105993	25.2476	-0.000212914	0.044754	0.937874	1	X	Tex13c2	protein_coding	ENSMUST00000197237
ENSMUSG00000106022	9.17591	0.000945528	0.0576613	0.729762	1	3	Gm42929	TEC	ENSMUST00000198374
ENSMUSG00000106025	40.8529	0.00411224	0.044286	0.228677	1	3	Gm42940	TEC	ENSMUST00000200361
ENSMUSG00000106028	32.468	0.00387691	0.0479016	0.260006	1	5	Gm8493	unprocessed_pseudogene	ENSMUST00000196881
ENSMUSG00000106032	29.0367	0.000716115	0.0283576	0.764053	1	3	Gm42463	lncRNA	ENSMUST00000198041
ENSMUSG00000106035	11.2303	0.00206481	0.0423216	0.486613	1	5	Gm43545	TEC	ENSMUST00000196765
ENSMUSG00000106037	6.63363	0.00176752	0.0475967	0.542872	1	3	Gm4332	processed_pseudogene	ENSMUST00000196114
ENSMUSG00000106086	6.06921	0.00420392	0.0661194	0.2285	1	3	Lef1os1	lncRNA	ENSMUST00000196419
ENSMUSG00000106087	21.5789	0.000978081	0.0301665	0.694506	1	3	Gm43609	TEC	ENSMUST00000199084
ENSMUSG00000106093	5.39421	-0.00529897	0.0691765	0.167291	1	3	Gm42722	lncRNA	ENSMUST00000198855
ENSMUSG00000106099	151.742	0.000198057	0.0399798	0.942376	1	3	Gm42664	lncRNA	ENSMUST00000199417
ENSMUSG00000106103	15.2435	0.0015464	0.0411743	0.590078	1	5	Gm43081	TEC	ENSMUST00000199082
ENSMUSG00000106115	6.36479	-0.00149243	0.0593465	0.595813	1	5	Gm43420	TEC	ENSMUST00000198012
ENSMUSG00000106120	4.08822	-0.000315715	0.0696339	0.907007	1	3	Gm42697	lncRNA	ENSMUST00000198992
ENSMUSG00000106133	6.56086	-9.43271e-05	0.0417243	0.972548	1	5	Gm3724	processed_pseudogene	ENSMUST00000197957
ENSMUSG00000106139	9.86588	-8.33842e-05	0.0429322	0.975706	1	3	Gm30648	lncRNA	ENSMUST00000200648,ENSMUST00000197430
ENSMUSG00000106149	7.57092	-0.00119624	0.0551137	0.665866	1	3	Gm43430	TEC	ENSMUST00000196513
ENSMUSG00000106164	32.6896	-0.00269509	0.0458157	0.388067	1	5	9430085M18Rik	lncRNA	ENSMUST00000198824
ENSMUSG00000106190	21.5599	1.70749e-05	0.0368118	0.994963	1	5	Gm20768	processed_pseudogene	ENSMUST00000199527
ENSMUSG00000106197	6.80384	-0.00204879	0.0468141	0.490097	1	3	Gm42717	lncRNA	ENSMUST00000197309
ENSMUSG00000106205	56.0312	-0.000603373	0.0242829	0.774856	1	5	C230096K16Rik	TEC	ENSMUST00000198074
ENSMUSG00000106209	31.0146	-0.002374	0.0352458	0.397606	1	5	Gm42918	lncRNA	ENSMUST00000199249
ENSMUSG00000106224	12.5335	-0.00254562	0.0497481	0.407725	1	3	Gm43823	TEC	ENSMUST00000197391
ENSMUSG00000106229	10.5125	-0.00382128	0.0636294	0.258115	1	5	Gm19409	lncRNA	ENSMUST00000198244
ENSMUSG00000106237	77.795	-0.000171341	0.0349912	0.948763	1	5	Gm8066	lncRNA	ENSMUST00000197762
ENSMUSG00000106241	5.91063	-0.00105578	0.0417578	0.706703	1	5	Gm43143	TEC	ENSMUST00000196083
ENSMUSG00000106251	10.6569	-0.00104804	0.0412437	0.708542	1	3	Gm42658	lncRNA	ENSMUST00000197199
ENSMUSG00000106262	21.6845	0.000887321	0.039628	0.749419	1	3	Gm43375	TEC	ENSMUST00000196705
ENSMUSG00000106275	14.9586	-3.00325e-05	0.0392812	0.991235	1	5	Gm42495	lncRNA	ENSMUST00000200324
ENSMUSG00000106288	39.4211	-0.00143913	0.0286763	0.54761	1	5	Gm43593	TEC	ENSMUST00000198605
ENSMUSG00000106291	23.1314	0.00361182	0.043486	0.273373	1	5	1110003F10Rik	TEC	ENSMUST00000199441
ENSMUSG00000106304	32.4296	0.000596149	0.0266544	0.793636	1	5	Gm42518	lncRNA	ENSMUST00000196277
ENSMUSG00000106310	7.31994	-0.00040879	0.0513058	0.879738	1	5	Gm43523	TEC	ENSMUST00000197397
ENSMUSG00000106311	7.29546	0.00182485	0.0458702	0.53266	1	5	Gm43755	lncRNA	ENSMUST00000200001
ENSMUSG00000106317	92.1995	0.00100584	0.0219691	0.594023	1	3	Gm43848	lncRNA	ENSMUST00000198060
ENSMUSG00000106320	5.34355	-0.00257748	0.0680412	0.397168	1	5	Gm42992	TEC	ENSMUST00000197043
ENSMUSG00000106342	24.6018	0.00191953	0.0549633	0.507924	1	3	Gm42891	lncRNA	ENSMUST00000199340
ENSMUSG00000106354	5.22897	-0.00145561	0.0551454	0.604504	1	3	Gm42607	TEC	ENSMUST00000200221
ENSMUSG00000106357	3.83316	0.000128788	0.047839	0.962095	1	5	Gm8013	lncRNA	ENSMUST00000200139
ENSMUSG00000106379	578.574	0.00152412	0.0232143	0.43022	1	5	Lhfpl3	protein_coding	ENSMUST00000196406,ENSMUST00000197992
ENSMUSG00000106383	255.561	0.0021068	0.0276828	0.353911	1	3	E330034L11Rik	TEC	ENSMUST00000200640
ENSMUSG00000106386	16.3799	-0.00105009	0.0422164	0.708189	1	5	Gm42991	TEC	ENSMUST00000196468
ENSMUSG00000106391	8.3099	-0.0047275	0.05544	0.203345	1	5	Gm42690	TEC	ENSMUST00000197921
ENSMUSG00000106396	55.4029	-6.98098e-05	0.0324751	0.978453	1	5	Gm42902	lncRNA	ENSMUST00000199508
ENSMUSG00000106404	5.07828	0.000303922	0.0553577	0.910003	1	5	Gm42919	TEC	ENSMUST00000197753
ENSMUSG00000106408	8.4326	0.000177002	0.0461819	0.948148	1	5	Gm43321	TEC	ENSMUST00000198897
ENSMUSG00000106415	7.08574	-0.00301188	0.0510194	0.345911	1	3	Gm42893	lncRNA	ENSMUST00000198035
ENSMUSG00000106416	30.6354	0.00115495	0.0326839	0.659363	1	3	Gm5857	processed_pseudogene	ENSMUST00000198953
ENSMUSG00000106422	3.75731	-0.00200202	0.0549749	0.492498	1	3	Gm42812	lncRNA	ENSMUST00000199844
ENSMUSG00000106446	12.3638	0.00248911	0.0560033	0.411073	1	3	Gm42970	TEC	ENSMUST00000196407
ENSMUSG00000106484	8.0894	0.000727489	0.0408822	0.792899	1	5	Gm17833	processed_pseudogene	ENSMUST00000197629
ENSMUSG00000106491	4.06396	0.000518784	0.0452698	0.850009	1	5	Gm42446	TEC	ENSMUST00000199783
ENSMUSG00000106492	4.25159	0.000138245	0.0478832	0.959312	1	5	Gm29707	lncRNA	ENSMUST00000198744,ENSMUST00000196325
ENSMUSG00000106498	103.323	-0.00127035	0.0222566	0.498877	1	5	Gm43032	TEC	ENSMUST00000197967
ENSMUSG00000106499	29.0056	-0.00371847	0.0437304	0.263416	1	3	Gm9403	processed_pseudogene	ENSMUST00000196299
ENSMUSG00000106515	13.48	1.92179e-05	0.0366266	0.994324	1	3	Gm30382	lncRNA	ENSMUST00000199503,ENSMUST00000199007,ENSMUST00000196330
ENSMUSG00000106528	8.21933	0.000836902	0.059417	0.758966	1	3	Gm42841	TEC	ENSMUST00000199806
ENSMUSG00000106535	15.5692	-3.63459e-05	0.0382454	0.989357	1	5	Gm43031	lncRNA	ENSMUST00000198500
ENSMUSG00000106547	43.3588	0.00459847	0.0500999	0.20938	1	5	B230303O12Rik	lncRNA	ENSMUST00000199119
ENSMUSG00000106565	9.79618	-0.000446837	0.0395984	0.870775	1	3	Gm43582	processed_pseudogene	ENSMUST00000196149
ENSMUSG00000106568	5.87003	-0.00335955	0.0563322	0.30395	1	3	Gm42814	processed_pseudogene	ENSMUST00000199370
ENSMUSG00000106574	8.05261	-0.00129825	0.0403913	0.646372	1	3	Gm2451	processed_pseudogene	ENSMUST00000199447
ENSMUSG00000106583	9.3071	-0.00470692	0.0604544	0.200802	1	3	4930447N08Rik	lncRNA	ENSMUST00000200530,ENSMUST00000196290,ENSMUST00000198715,ENSMUST00000198879
ENSMUSG00000106617	22.7312	0.00251605	0.0417583	0.40896	1	5	Gm36266	lncRNA	ENSMUST00000196660
ENSMUSG00000106636	5.86794	0.000129538	0.0544664	0.961516	1	5	Gm43813	lncRNA	ENSMUST00000196847,ENSMUST00000200134
ENSMUSG00000106643	4.90742	-0.00272187	0.0519667	0.381362	1	5	Gm43422	TEC	ENSMUST00000199780
ENSMUSG00000106651	98.087	-0.00350731	0.0522637	0.293065	1	3	Gm42608	TEC	ENSMUST00000197563
ENSMUSG00000106662	79.2869	0.000405625	0.0246912	0.850109	1	5	Gm43034	TEC	ENSMUST00000198678
ENSMUSG00000106665	60.4613	0.00081735	0.0364788	0.764324	1	5	Gm43389	TEC	ENSMUST00000196080
ENSMUSG00000106678	34.6958	0.00804312	0.0646283	0.0978116	1	5	Gm43457	TEC	ENSMUST00000200867
ENSMUSG00000106680	11.7003	-0.0010688	0.0370141	0.698219	1	5	Gm43852	TEC	ENSMUST00000202098
ENSMUSG00000106683	15.8923	0.00250992	0.0403714	0.405556	1	8	Gm43263	lncRNA	ENSMUST00000201619
ENSMUSG00000106691	24.2019	0.000177762	0.0382146	0.948007	1	5	2700029L08Rik	TEC	ENSMUST00000202895
ENSMUSG00000106692	50.46	-0.00662296	0.0620198	0.128377	1	5	Gm36447	lncRNA	ENSMUST00000201101
ENSMUSG00000106717	22.1704	-0.00308292	0.0435081	0.333981	1	5	Gm42798	TEC	ENSMUST00000200853
ENSMUSG00000106734	229.93	0.00300236	0.0581284	0.341545	1	6	Gm20559	lncRNA	ENSMUST00000202696,ENSMUST00000201032,ENSMUST00000201976,ENSMUST00000201831,ENSMUST00000202544,ENSMUST00000202514
ENSMUSG00000106743	176.513	0.00160164	0.0277733	0.489813	1	5	Gm42847	TEC	ENSMUST00000201732
ENSMUSG00000106746	125.429	-0.00110159	0.0274856	0.635177	1	5	2900064F13Rik	TEC	ENSMUST00000202166
ENSMUSG00000106751	6.48571	-0.00298083	0.0629367	0.342609	1	5	Gm42467	TEC	ENSMUST00000202954
ENSMUSG00000106755	6.88765	-0.00105874	0.0405264	0.705505	1	6	Tpi-rs11	processed_pseudogene	ENSMUST00000202145
ENSMUSG00000106767	8.67595	-0.00615122	0.0655744	0.138939	1	5	Gm42727	TEC	ENSMUST00000202446
ENSMUSG00000106825	32.608	0.000788664	0.0351533	0.769508	1	5	2510016D11Rik	TEC	ENSMUST00000201971
ENSMUSG00000106831	118.034	0.000384494	0.0212967	0.838102	1	5	Ube2n-ps1	processed_pseudogene	ENSMUST00000201768
ENSMUSG00000106832	12.38	-0.000523272	0.0390385	0.848902	1	5	Gm42632	TEC	ENSMUST00000201707
ENSMUSG00000106840	11.8022	-0.00145642	0.0401984	0.60921	1	5	Gm42790	TEC	ENSMUST00000201268
ENSMUSG00000106841	42.5888	-0.00184991	0.0377541	0.517224	1	5	Gm42656	TEC	ENSMUST00000201506
ENSMUSG00000106847	9824.55	0.00328744	0.0341803	0.233812	1	15	Peg13	lncRNA	ENSMUST00000202826
ENSMUSG00000106855	6.86918	-0.00330305	0.0546923	0.31099	1	6	5330437M03Rik	TEC	ENSMUST00000201318
ENSMUSG00000106858	22.1338	0.00100128	0.0376014	0.716987	1	6	Gm43844	TEC	ENSMUST00000202926
ENSMUSG00000106864	791.015	0.000408879	0.0156461	0.765624	1	5	Gtf3c2	protein_coding	ENSMUST00000202300,ENSMUST00000202218,ENSMUST00000200871,ENSMUST00000202843,ENSMUST00000202254,ENSMUST00000201423,ENSMUST00000088010,ENSMUST00000201087,ENSMUST00000201428,ENSMUST00000202639,ENSMUST00000201468
ENSMUSG00000106867	8.60411	0.000435111	0.0446813	0.873899	1	6	Gm43800	TEC	ENSMUST00000201868
ENSMUSG00000106870	130.258	0.00541252	0.0457259	0.142791	1	5	Gm43681	TEC	ENSMUST00000201581
ENSMUSG00000106874	84.805	-0.00236678	0.0452054	0.436788	1	6	Gm20186	lncRNA	ENSMUST00000202542,ENSMUST00000201775,ENSMUST00000202148
ENSMUSG00000106887	19.2922	-0.00159846	0.0401901	0.577433	1	5	A930005G22Rik	TEC	ENSMUST00000201293
ENSMUSG00000106896	34.8648	0.00310382	0.0505926	0.335666	1	5	G630022F23Rik	TEC	ENSMUST00000202923
ENSMUSG00000106904	30.927	-0.000832875	0.0397774	0.764019	1	6	Gm43029	TEC	ENSMUST00000201829
ENSMUSG00000106917	69.7355	-0.00201241	0.0351707	0.468993	1	5	Gm7832	processed_pseudogene	ENSMUST00000202613
ENSMUSG00000106918	276.57	0.00119525	0.0234656	0.549681	1	5	Mrpl33	protein_coding	ENSMUST00000201923,ENSMUST00000201910,ENSMUST00000201483,ENSMUST00000202953,ENSMUST00000202655,ENSMUST00000031024,ENSMUST00000201719,ENSMUST00000202690,ENSMUST00000201999,ENSMUST00000202243,ENSMUST00000201620
ENSMUSG00000106926	5.24817	0.00129939	0.042294	0.647111	1	5	Rpl7-ps7	processed_pseudogene	ENSMUST00000200912
ENSMUSG00000106927	18.4226	-0.00215401	0.0409141	0.467986	1	5	Gm43598	lncRNA	ENSMUST00000202482
ENSMUSG00000106928	71.1689	0.000585337	0.0230789	0.771626	1	5	Gm43860	TEC	ENSMUST00000201742
ENSMUSG00000106940	3.74032	-0.00336594	0.0622561	0.300055	1	5	Gm42930	TEC	ENSMUST00000200872
ENSMUSG00000106943	110.754	0.00474654	0.046184	0.187682	1	5	Dancr	lncRNA	ENSMUST00000117249,ENSMUST00000120364,ENSMUST00000066220,ENSMUST00000132389
ENSMUSG00000106944	372.441	-0.0020532	0.0342386	0.453078	1	6	Gm43843	TEC	ENSMUST00000202396
ENSMUSG00000106951	113.265	0.00152816	0.0330643	0.564653	1	5	5930430L01Rik	lncRNA	ENSMUST00000145042,ENSMUST00000152575
ENSMUSG00000106959	4.08637	-0.00770818	0.0872321	0.0949521	1	6	Gm42548	TEC	ENSMUST00000202669
ENSMUSG00000106961	8.19441	-0.00125528	0.0403713	0.656676	1	2	Gm43128	TEC	ENSMUST00000202212
ENSMUSG00000106978	100.981	0.0010569	0.0265403	0.639485	1	5	N4bp2os	lncRNA	ENSMUST00000202069,ENSMUST00000201547,ENSMUST00000202673
ENSMUSG00000106980	21.9381	-0.00134539	0.038188	0.631701	1	5	Gm43690	lncRNA	ENSMUST00000201213
ENSMUSG00000106981	310.344	-0.00327119	0.0338715	0.232046	1	5	Gm45495	lncRNA	ENSMUST00000200940
ENSMUSG00000106988	6.27405	-0.00232907	0.043407	0.441873	1	15	Tsg101-ps	processed_pseudogene	ENSMUST00000201023
ENSMUSG00000106990	282.044	0.000323305	0.0201278	0.856344	1	6	Gm42547	TEC	ENSMUST00000201159
ENSMUSG00000107000	140.476	-0.00161238	0.0360539	0.56195	1	5	Gm43481	TEC	ENSMUST00000201715
ENSMUSG00000107002	926.896	-0.000281106	0.0189384	0.867461	1	16	0610012G03Rik	protein_coding	ENSMUST00000202722
ENSMUSG00000107015	4.63607	0.00575481	0.0750094	0.147709	1	5	2900076G11Rik	TEC	ENSMUST00000202297
ENSMUSG00000107017	19.3332	0.00134357	0.0515476	0.631821	1	6	Gm43196	TEC	ENSMUST00000201762
ENSMUSG00000107019	176.098	0.00423762	0.041954	0.203327	1	5	Gm43682	TEC	ENSMUST00000202150
ENSMUSG00000107021	80.009	0.00134011	0.0358384	0.625982	1	5	Gm42853	TEC	ENSMUST00000201273
ENSMUSG00000107023	26.2161	0.00162671	0.0345483	0.550584	1	7	Gm42715	protein_coding	ENSMUST00000206825,ENSMUST00000189629
ENSMUSG00000107041	34.2102	-0.00372481	0.0449351	0.2673	1	5	Gm42735	TEC	ENSMUST00000201718
ENSMUSG00000107045	5.85192	-0.00247632	0.0476094	0.419377	1	6	Gm43636	TEC	ENSMUST00000201501
ENSMUSG00000107060	8.24796	0.000166913	0.0415078	0.951466	1	6	Gm38901	lncRNA	ENSMUST00000202448
ENSMUSG00000107061	5.81529	0.00173879	0.0454582	0.550025	1	5	Gm19590	lncRNA	ENSMUST00000201551
ENSMUSG00000107066	3.76567	9.44068e-05	0.0449503	0.972395	1	6	Gm4482	processed_pseudogene	ENSMUST00000200876
ENSMUSG00000107068	6.98542	-0.00380293	0.0559606	0.264401	1	7	Gm42742	protein_coding	ENSMUST00000032918,ENSMUST00000161728,ENSMUST00000201606,ENSMUST00000202624,ENSMUST00000202798
ENSMUSG00000107086	4.06015	0.0017962	0.0466511	0.537846	1	5	Gm43808	TEC	ENSMUST00000202534
ENSMUSG00000107090	37.7651	-0.00055687	0.0288978	0.817859	1	5	Gm42884	lncRNA	ENSMUST00000200729,ENSMUST00000202523
ENSMUSG00000107092	3.7945	8.08121e-05	0.0490087	0.976142	1	5	Gm7993	processed_pseudogene	ENSMUST00000200970
ENSMUSG00000107094	6.27787	-0.00413818	0.0608497	0.235474	1	6	Gm43294	TEC	ENSMUST00000202850
ENSMUSG00000107096	666.559	-0.000300748	0.0132341	0.794073	1	5	Gm43597	lncRNA	ENSMUST00000202860,ENSMUST00000201992,ENSMUST00000201650
ENSMUSG00000107106	12.3596	-0.00173866	0.0426236	0.550161	1	2	Gm43760	TEC	ENSMUST00000202120
ENSMUSG00000107108	6.13352	0.000773759	0.044156	0.780031	1	5	Gm9936	lncRNA	ENSMUST00000201635,ENSMUST00000238307
ENSMUSG00000107120	31.2358	-0.00327636	0.0403938	0.295958	1	5	Gm43059	TEC	ENSMUST00000202437
ENSMUSG00000107121	12.3382	-0.000534552	0.0381416	0.84519	1	5	1110006O24Rik	lncRNA	ENSMUST00000201728
ENSMUSG00000107132	7.04532	-9.17108e-05	0.0440435	0.973233	1	5	Gm15997	lncRNA	ENSMUST00000202188
ENSMUSG00000107134	139.574	0.0067312	0.0502346	0.104793	1	5	Gm42528	TEC	ENSMUST00000200697
ENSMUSG00000107143	21.1114	0.000634827	0.0331879	0.808628	1	5	Gm6598	lncRNA	ENSMUST00000202719
ENSMUSG00000107171	12.3304	-0.00307259	0.0478659	0.34031	1	5	Gm42572	TEC	ENSMUST00000202292
ENSMUSG00000107173	13.5873	2.53482e-05	0.033387	0.992273	1	5	Gm43266	TEC	ENSMUST00000201049
ENSMUSG00000107176	65.6284	-0.00094242	0.0252219	0.663154	1	6	Gm9794	processed_pseudogene	ENSMUST00000202370
ENSMUSG00000107178	4.8369	0.000776282	0.046486	0.778314	1	5	Gm42531	lncRNA	ENSMUST00000201648
ENSMUSG00000107182	266.623	0.00157482	0.0293864	0.518361	1	5	Gm43268	TEC	ENSMUST00000201536
ENSMUSG00000107191	20.9637	-0.000762286	0.0417205	0.783565	1	5	Gm43579	lncRNA	ENSMUST00000202387
ENSMUSG00000107194	10.4883	-0.00699525	0.0687754	0.11547	1	5	Gm43173	TEC	ENSMUST00000202246
ENSMUSG00000107195	8.91494	-0.000732864	0.039257	0.790753	1	5	4930589O11Rik	TEC	ENSMUST00000200768
ENSMUSG00000107198	16.3523	-0.00416331	0.0523967	0.239653	1	5	Gm19619	lncRNA	ENSMUST00000200707
ENSMUSG00000107200	39.3726	0.000803094	0.0327086	0.758143	1	5	Gm43039	TEC	ENSMUST00000202883
ENSMUSG00000107201	44.2573	0.00610006	0.0489249	0.124372	1	5	5930420M18Rik	TEC	ENSMUST00000202893
ENSMUSG00000107205	7.29365	-0.00796844	0.0754942	0.0936652	1	5	Gm42576	TEC	ENSMUST00000202336
ENSMUSG00000107207	5.34213	-0.000620094	0.0569056	0.818788	1	5	Gm42897	TEC	ENSMUST00000201486
ENSMUSG00000107215	29.6126	0.00436487	0.0687908	0.217159	1	6	Gm43197	TEC	ENSMUST00000201493
ENSMUSG00000107216	20.9918	-1.27871e-05	0.0284685	0.995738	1	5	2210412B16Rik	TEC	ENSMUST00000201281
ENSMUSG00000107219	39.2071	-0.00108549	0.0356116	0.690169	1	6	Gm42738	lncRNA	ENSMUST00000201813
ENSMUSG00000107227	4.22949	-0.0029754	0.0572562	0.345255	1	5	Gm42559	TEC	ENSMUST00000201811
ENSMUSG00000107230	22.9359	0.00625589	0.0543343	0.135511	1	6	Gm19265	lncRNA	ENSMUST00000201818
ENSMUSG00000107240	12.9016	-0.00267868	0.045357	0.390155	1	5	Gm43231	TEC	ENSMUST00000202960
ENSMUSG00000107272	636.707	-0.00431898	0.0613255	0.22303	1	5	Gm34583	transcribed_processed_pseudogene	ENSMUST00000202537,ENSMUST00000202586,ENSMUST00000201548
ENSMUSG00000107276	16.8097	-0.00344585	0.0472838	0.299542	1	5	Gm42858	TEC	ENSMUST00000202512
ENSMUSG00000107277	41.2117	-0.00057411	0.0259677	0.797075	1	5	Gm10461	TEC	ENSMUST00000202073
ENSMUSG00000107278	14.8395	0.00633221	0.0609036	0.136761	1	6	Gm42600	TEC	ENSMUST00000202081
ENSMUSG00000107283	961.153	6.27887e-05	0.0164628	0.965914	1	5	Mpv17	protein_coding	ENSMUST00000201491,ENSMUST00000200744,ENSMUST00000202614,ENSMUST00000200864,ENSMUST00000201353,ENSMUST00000154241,ENSMUST00000202241,ENSMUST00000201171,ENSMUST00000202375,ENSMUST00000202836,ENSMUST00000202203,ENSMUST00000200833
ENSMUSG00000107300	30.0543	0.00198383	0.0434632	0.50249	1	5	Gm43279	TEC	ENSMUST00000202376
ENSMUSG00000107306	6.68194	0.00134279	0.0463017	0.635633	1	5	Gm42577	TEC	ENSMUST00000201367
ENSMUSG00000107317	15.0009	-0.00245239	0.0441926	0.422854	1	5	Gm19719	lncRNA	ENSMUST00000200934
ENSMUSG00000107318	21.691	0.00198445	0.0396355	0.496509	1	5	Gm30003	lncRNA	ENSMUST00000200700
ENSMUSG00000107319	5.32463	-0.00225179	0.0519128	0.451164	1	5	Gm42670	lncRNA	ENSMUST00000201816
ENSMUSG00000107320	21.1352	-0.00562168	0.0570843	0.161646	1	6	Gm42549	TEC	ENSMUST00000202392
ENSMUSG00000107335	8.72024	0.000635948	0.0411294	0.818049	1	5	Gm43372	TEC	ENSMUST00000202662
ENSMUSG00000107355	14.0791	0.000814574	0.0445436	0.76893	1	5	AI839979	lncRNA	ENSMUST00000201790,ENSMUST00000200738
ENSMUSG00000107362	6.15987	-0.000242651	0.0525349	0.928145	1	5	Gm40309	TEC	ENSMUST00000202699
ENSMUSG00000107369	11.4267	-0.00301648	0.0438194	0.3431	1	5	Gstm2-ps1	processed_pseudogene	ENSMUST00000201478
ENSMUSG00000107370	4.69521	0.00311486	0.0538668	0.331758	1	6	Gm43588	TEC	ENSMUST00000201862
ENSMUSG00000107374	4.71004	0.00199953	0.0494885	0.496958	1	5	Gm43172	TEC	ENSMUST00000202139
ENSMUSG00000107383	35.4887	0.00109297	0.0275454	0.638467	1	7	Gm4366	processed_pseudogene	ENSMUST00000201488
ENSMUSG00000107388	3.73521	-0.0042228	0.0794038	0.228248	1	5	Gm42788	lncRNA	ENSMUST00000201604
ENSMUSG00000107402	37.5599	-0.00160878	0.0347566	0.55604	1	6	4732416N19Rik	TEC	ENSMUST00000203932
ENSMUSG00000107406	4.42537	0.00171727	0.045011	0.554593	1	6	1700040L08Rik	lncRNA	ENSMUST00000205011
ENSMUSG00000107411	9.41623	-0.00302519	0.0442515	0.342905	1	6	Gm19040	processed_pseudogene	ENSMUST00000203280
ENSMUSG00000107412	28.9749	-0.00172518	0.038132	0.545058	1	6	Gm20383	lncRNA	ENSMUST00000204844,ENSMUST00000203799
ENSMUSG00000107470	10.7112	0.000518091	0.0393613	0.850505	1	7	Gm3375	processed_pseudogene	ENSMUST00000203929
ENSMUSG00000107476	362.625	0.000145732	0.0162753	0.919938	1	6	Zfp862-ps	transcribed_unitary_pseudogene	ENSMUST00000203848,ENSMUST00000203789,ENSMUST00000203457,ENSMUST00000204484,ENSMUST00000205224
ENSMUSG00000107478	5.90609	0.00103456	0.047178	0.710103	1	6	Gm45234	protein_coding	ENSMUST00000129411
ENSMUSG00000107481	5.65979	0.00170722	0.0487399	0.554151	1	6	4833403J16Rik	lncRNA	ENSMUST00000204490
ENSMUSG00000107491	3.75104	0.000739773	0.0500158	0.786596	1	2	Gm17893	processed_pseudogene	ENSMUST00000203017
ENSMUSG00000107497	6.6926	0.00293935	0.0505322	0.354923	1	6	Gm44957	lncRNA	ENSMUST00000203361,ENSMUST00000205137
ENSMUSG00000107498	11.9185	-0.000346168	0.0375432	0.89879	1	6	Gm44240	TEC	ENSMUST00000204015
ENSMUSG00000107499	4.13081	-0.00119159	0.0489345	0.669794	1	6	Ccdc142	protein_coding	ENSMUST00000101254,ENSMUST00000134891,ENSMUST00000203533
ENSMUSG00000107502	9.17977	-0.00220811	0.0439456	0.462572	1	6	Gm44065	TEC	ENSMUST00000203184
ENSMUSG00000107512	6.94901	-0.00163616	0.0484105	0.569156	1	6	Gm44433	TEC	ENSMUST00000203540
ENSMUSG00000107524	31.3312	-0.00382814	0.0438742	0.25316	1	3	Gm44136	TEC	ENSMUST00000203819
ENSMUSG00000107531	21.0031	-0.00189468	0.0369443	0.504282	1	8	E330037G11Rik	TEC	ENSMUST00000204295
ENSMUSG00000107576	5.83837	-0.000561208	0.0564915	0.83548	1	6	Gm44093	TEC	ENSMUST00000204381
ENSMUSG00000107583	10.0724	-0.00215667	0.0530546	0.46623	1	6	Gm44104	TEC	ENSMUST00000204736
ENSMUSG00000107585	22.6202	-0.000600084	0.029839	0.80803	1	7	3300002P13Rik	lncRNA	ENSMUST00000204020
ENSMUSG00000107605	7.48453	0.00210105	0.0501324	0.47826	1	6	Gm44117	lncRNA	ENSMUST00000204442
ENSMUSG00000107608	7.21499	0.000343972	0.0429567	0.900283	1	6	Gm43863	TEC	ENSMUST00000203822
ENSMUSG00000107610	10.139	0.00046465	0.0350292	0.862051	1	6	D530018E20Rik	TEC	ENSMUST00000205107
ENSMUSG00000107620	43.5811	0.00253729	0.0378576	0.388313	1	7	Gm44256	TEC	ENSMUST00000203304
ENSMUSG00000107624	12.2786	-0.00296431	0.0557919	0.347575	1	6	Gm44005	TEC	ENSMUST00000203186
ENSMUSG00000107655	69.5445	0.00102852	0.0283595	0.665915	1	6	Gm44220	TEC	ENSMUST00000203784
ENSMUSG00000107660	5.33932	-0.00163737	0.0453786	0.571007	1	6	Gm6559	lncRNA	ENSMUST00000204678
ENSMUSG00000107667	21.9552	0.000112173	0.0289154	0.96301	1	6	C530044C16Rik	lncRNA	ENSMUST00000205217,ENSMUST00000204275
ENSMUSG00000107677	29.8951	0.000558657	0.039604	0.839188	1	11	Olfr316	protein_coding	ENSMUST00000203731,ENSMUST00000215071
ENSMUSG00000107689	11.7484	-0.000350063	0.034133	0.894714	1	6	Gm44386	lncRNA	ENSMUST00000204288
ENSMUSG00000107698	7.96315	0.000211366	0.0388209	0.938348	1	6	Gm44430	TEC	ENSMUST00000203376
ENSMUSG00000107726	30.5989	0.0031312	0.0432067	0.327126	1	4	Gm44037	lncRNA	ENSMUST00000204816
ENSMUSG00000107728	105.347	-0.00260746	0.0273828	0.23666	1	6	Gm38910	lncRNA	ENSMUST00000204630
ENSMUSG00000107734	39.6032	0.000915713	0.0373499	0.739209	1	6	Gm30055	TEC	ENSMUST00000203175
ENSMUSG00000107741	108.363	-0.000969938	0.0243929	0.643668	1	3	Gm2011	transcribed_unprocessed_pseudogene	ENSMUST00000203750,ENSMUST00000203535,ENSMUST00000203124,ENSMUST00000203919
ENSMUSG00000107747	66.0905	-0.00291307	0.0379426	0.328913	1	6	Gm5881	processed_pseudogene	ENSMUST00000204737
ENSMUSG00000107749	20.1672	-0.001879	0.0401916	0.518699	1	6	Gm44321	TEC	ENSMUST00000204262
ENSMUSG00000107756	42.9832	-0.00452217	0.0520319	0.215829	1	6	Gm44164	TEC	ENSMUST00000203605
ENSMUSG00000107761	5.60891	-0.000498243	0.0454274	0.85576	1	6	2010008C14Rik	TEC	ENSMUST00000203956
ENSMUSG00000107788	5.32093	-0.00356508	0.0567615	0.284099	1	6	Gm6266	processed_pseudogene	ENSMUST00000203844
ENSMUSG00000107826	9.57884	-0.000934484	0.0466664	0.736198	1	6	Gm44242	TEC	ENSMUST00000204212
ENSMUSG00000107838	51.8444	-0.000790204	0.0213458	0.670228	1	6	Gm45769	TEC	ENSMUST00000204588
ENSMUSG00000107840	8.15784	-0.00390826	0.0747651	0.25112	1	6	Gm44241	TEC	ENSMUST00000203230
ENSMUSG00000107856	9.61295	0.000529094	0.0373489	0.84611	1	6	Gm7838	processed_pseudogene	ENSMUST00000203221
ENSMUSG00000107859	28.5559	0.00246962	0.047126	0.420602	1	4	Gm30731	lncRNA	ENSMUST00000203909
ENSMUSG00000107868	30.2079	-0.000935543	0.0330932	0.721903	1	6	Gm5112	TEC	ENSMUST00000204407
ENSMUSG00000107875	11.1104	0.000975163	0.0382311	0.724822	1	6	Gm44696	lncRNA	ENSMUST00000181943
ENSMUSG00000107877	472.18	-0.000710884	0.0303537	0.775932	1	11	Gm43951	protein_coding	ENSMUST00000204457,ENSMUST00000108506
ENSMUSG00000107879	1088.11	0.00130487	0.0182457	0.376057	1	6	9330102E08Rik	translated_unprocessed_pseudogene	ENSMUST00000239434,ENSMUST00000204642
ENSMUSG00000107881	262.175	-0.00449665	0.059058	0.213756	1	6	Gm44250	TEC	ENSMUST00000203092
ENSMUSG00000107892	9.36896	-0.00415763	0.0612531	0.233863	1	3	Gm44524	processed_pseudogene	ENSMUST00000203899
ENSMUSG00000107909	5.75395	0.000385459	0.0412759	0.888509	1	6	2610017A05Rik	TEC	ENSMUST00000204670
ENSMUSG00000107927	22.4402	-0.00051867	0.0468454	0.849494	1	6	Gm44090	TEC	ENSMUST00000204669
ENSMUSG00000107932	6.18286	0.000284666	0.043633	0.917255	1	6	Gm44432	TEC	ENSMUST00000203342
ENSMUSG00000107937	42.0818	-4.14756e-05	0.0275135	0.985846	1	6	Gm44200	lncRNA	ENSMUST00000204883
ENSMUSG00000107944	9.49658	-0.0022706	0.0443261	0.452198	1	6	Gm44280	TEC	ENSMUST00000204498
ENSMUSG00000107951	27.9919	0.00309597	0.0390454	0.310758	1	6	Gm6210	processed_pseudogene	ENSMUST00000204734
ENSMUSG00000107961	8.71524	0.00128049	0.0390402	0.648954	1	6	Gm44036	lncRNA	ENSMUST00000204551
ENSMUSG00000107976	4.69371	-0.00271602	0.052204	0.381935	1	6	Gm44043	TEC	ENSMUST00000203426
ENSMUSG00000107978	7.49865	-0.00132745	0.0488897	0.637345	1	6	Gm44109	lncRNA	ENSMUST00000204514
ENSMUSG00000107994	36.5006	-0.00141927	0.0288614	0.55536	1	6	D830050J10Rik	lncRNA	ENSMUST00000203121,ENSMUST00000203858
ENSMUSG00000107996	15.62	0.00151703	0.0460065	0.596495	1	6	Gm44228	TEC	ENSMUST00000204888
ENSMUSG00000107997	39.3414	0.00329787	0.0445035	0.310959	1	6	Gm44243	TEC	ENSMUST00000204323
ENSMUSG00000108010	4.87822	-0.000268538	0.0472102	0.921288	1	6	Gm38708	lncRNA	ENSMUST00000203855
ENSMUSG00000108024	8.85484	-0.000953984	0.0419366	0.732807	1	6	Gm43912	TEC	ENSMUST00000204352
ENSMUSG00000108030	56.466	0.00313209	0.0416317	0.32105	1	6	9530062K07Rik	lncRNA	ENSMUST00000203332
ENSMUSG00000108033	19.4406	0.00395164	0.0459198	0.249279	1	6	Gm44284	lncRNA	ENSMUST00000203836
ENSMUSG00000108037	16.5943	0.0070317	0.0636658	0.117883	1	6	Gm44597	lncRNA	ENSMUST00000203287,ENSMUST00000140883
ENSMUSG00000108042	13.8216	-0.00123814	0.0358857	0.651664	1	6	B130021K23Rik	TEC	ENSMUST00000205226
ENSMUSG00000108049	189.141	-0.00274151	0.0484855	0.381399	1	6	Gm44168	TEC	ENSMUST00000204835
ENSMUSG00000108053	11.2619	0.00268624	0.0493343	0.388318	1	6	Gm43890	TEC	ENSMUST00000203437
ENSMUSG00000108063	5.75374	-0.000441069	0.0428415	0.872587	1	6	Gm3279	lncRNA	ENSMUST00000203099
ENSMUSG00000108064	42.6187	0.000791663	0.0352905	0.768988	1	6	Gm44423	TEC	ENSMUST00000203746
ENSMUSG00000108077	4.06381	-0.00534798	0.0854538	0.16534	1	6	6330415B21Rik	TEC	ENSMUST00000204215
ENSMUSG00000108079	155.139	0.00122165	0.0251911	0.568386	1	6	Gm44210	lncRNA	ENSMUST00000205253
ENSMUSG00000108080	4.52748	0.000745704	0.044081	0.787637	1	6	Gm10209	TEC	ENSMUST00000203397
ENSMUSG00000108084	21.2499	-0.00156818	0.0321161	0.547366	1	6	Gm7932	lncRNA	ENSMUST00000101425,ENSMUST00000205047
ENSMUSG00000108088	11.7855	-0.00156322	0.0524644	0.581764	1	6	Gm44229	TEC	ENSMUST00000203211
ENSMUSG00000108092	4.02316	-0.00207681	0.0514282	0.48142	1	6	Gm44189	TEC	ENSMUST00000204387
ENSMUSG00000108095	17.4776	0.00300619	0.0553292	0.342963	1	6	Gm44067	lncRNA	ENSMUST00000203350
ENSMUSG00000108102	4.59889	-0.00260809	0.0524847	0.396475	1	6	Gm44437	TEC	ENSMUST00000203832
ENSMUSG00000108103	9.19442	0.00370994	0.0487951	0.275427	1	6	Gm44081	lncRNA	ENSMUST00000204406
ENSMUSG00000108108	5.79248	-0.00120582	0.0522611	0.664411	1	6	Gm44270	TEC	ENSMUST00000203084
ENSMUSG00000108120	10.0264	-0.000548891	0.0353452	0.838041	1	6	9930120I10Rik	TEC	ENSMUST00000203027
ENSMUSG00000108126	16.3972	0.00185536	0.0368737	0.512208	1	6	Gm43909	TEC	ENSMUST00000203443
ENSMUSG00000108154	23.4153	-0.00562173	0.0589604	0.160997	1	6	Gm44033	TEC	ENSMUST00000203699
ENSMUSG00000108175	25.3488	-0.00234466	0.0346133	0.397416	1	6	Gm16499	lncRNA	ENSMUST00000204648
ENSMUSG00000108181	102.04	-0.0069354	0.0501704	0.097434	1	6	C030015A19Rik	TEC	ENSMUST00000203368
ENSMUSG00000108194	6.59039	0.00019594	0.0403926	0.943022	1	6	1700097M23Rik	TEC	ENSMUST00000204079
ENSMUSG00000108199	7.1576	-0.00185229	0.0467087	0.526821	1	6	Gm44249	TEC	ENSMUST00000204538
ENSMUSG00000108207	47.4378	-0.00120828	0.0267897	0.594072	1	5	1810059H22Rik	lncRNA	ENSMUST00000204589,ENSMUST00000203249,ENSMUST00000203736,ENSMUST00000203691,ENSMUST00000204570,ENSMUST00000204941,ENSMUST00000203662,ENSMUST00000204809
ENSMUSG00000108218	30.152	0.000519667	0.03747	0.848898	1	11	Olfr1372-ps1	transcribed_unprocessed_pseudogene	ENSMUST00000121007,ENSMUST00000203403
ENSMUSG00000108220	4.17662	0.00210712	0.0482164	0.478802	1	6	Gm44056	TEC	ENSMUST00000204623
ENSMUSG00000108228	57.2258	0.00291674	0.0439165	0.356164	1	6	6430584L05Rik	lncRNA	ENSMUST00000204412,ENSMUST00000209841
ENSMUSG00000108231	5.83168	-0.00128932	0.0487114	0.64645	1	6	Gm4045	processed_pseudogene	ENSMUST00000204076
ENSMUSG00000108237	6.59637	0.00624686	0.0695697	0.133569	1	6	Gm19757	lncRNA	ENSMUST00000205113
ENSMUSG00000108242	24.092	0.006149	0.0551928	0.140849	1	6	9330118I20Rik	lncRNA	ENSMUST00000203390,ENSMUST00000203667
ENSMUSG00000108255	28.8436	0.00089758	0.0301888	0.718589	1	6	Gm16499	lncRNA	ENSMUST00000104970,ENSMUST00000204633
ENSMUSG00000108256	4.1466	-0.000438408	0.0508503	0.871263	1	6	Gm43923	TEC	ENSMUST00000203992
ENSMUSG00000108264	8.37833	-0.000871237	0.0441198	0.754046	1	6	Gm20371	TEC	ENSMUST00000203354
ENSMUSG00000108267	6.81403	-0.00103028	0.0479485	0.710709	1	6	Gm44190	lncRNA	ENSMUST00000205083
ENSMUSG00000108283	10.5869	-0.00162502	0.0435845	0.574097	1	6	Gm44008	TEC	ENSMUST00000204345
ENSMUSG00000108291	12.8519	-0.000438964	0.0427303	0.873199	1	6	Gm44292	TEC	ENSMUST00000205194
ENSMUSG00000108297	21.5059	-0.00686877	0.0644973	0.121124	1	6	Gm44167	lncRNA	ENSMUST00000204957
ENSMUSG00000108314	18.3042	-0.0024733	0.0361281	0.386826	1	7	Prkcz2	processed_pseudogene	ENSMUST00000206136
ENSMUSG00000108317	5.09592	-0.00528044	0.075972	0.166984	1	7	Gm44663	TEC	ENSMUST00000206898
ENSMUSG00000108341	7.93641	-0.00217737	0.0536986	0.462233	1	7	Gm44746	TEC	ENSMUST00000205565
ENSMUSG00000108348	4729.09	-0.00152808	0.025575	0.476332	1	7	Gm42372	protein_coding	ENSMUST00000206129
ENSMUSG00000108350	269.722	0.00161387	0.0241746	0.422026	1	7	Gm44950	TEC	ENSMUST00000206403
ENSMUSG00000108358	982.723	0.000410575	0.020106	0.817499	1	7	Gm44509	TEC	ENSMUST00000205400
ENSMUSG00000108366	11.6116	-0.00206784	0.0441268	0.487287	1	7	Gm5586	processed_pseudogene	ENSMUST00000206264
ENSMUSG00000108372	53.8139	-0.000134507	0.0390971	0.960755	1	7	Gm45124	TEC	ENSMUST00000206723
ENSMUSG00000108389	24.6887	-0.00123399	0.0422741	0.662729	1	7	Gm45206	TEC	ENSMUST00000206885
ENSMUSG00000108391	22.1752	0.000206656	0.040111	0.939896	1	4	Gm9768	TEC	ENSMUST00000206007
ENSMUSG00000108393	10.5123	0.000829571	0.0371378	0.762104	1	7	Gm32633	lncRNA	ENSMUST00000206557,ENSMUST00000205726
ENSMUSG00000108402	94.5949	0.00158714	0.0298589	0.520498	1	7	9430064I24Rik	TEC	ENSMUST00000206516
ENSMUSG00000108414	288.178	0.000724521	0.0299884	0.770053	1	19	Snhg1	lncRNA	ENSMUST00000206135,ENSMUST00000205825,ENSMUST00000206462,ENSMUST00000205274,ENSMUST00000205389,ENSMUST00000206961,ENSMUST00000205909,ENSMUST00000206255,ENSMUST00000206519,ENSMUST00000205852,ENSMUST00000206155,ENSMUST00000206926,ENSMUST00000206786,ENSMUST00000206383,ENSMUST00000205576,ENSMUST00000206029,ENSMUST00000205539,ENSMUST00000206113
ENSMUSG00000108421	21.9848	0.00207857	0.0370064	0.46722	1	7	Gm44718	lncRNA	ENSMUST00000206886
ENSMUSG00000108435	25.7964	0.00168668	0.0365333	0.547305	1	6	Gm45051	lncRNA	ENSMUST00000206838
ENSMUSG00000108446	24.1057	-0.00760285	0.0645542	0.105855	1	7	Gm44997	lncRNA	ENSMUST00000205970,ENSMUST00000205775
ENSMUSG00000108447	4.28829	0.0033362	0.0573566	0.305523	1	7	Gm44567	TEC	ENSMUST00000205645
ENSMUSG00000108461	49.4179	0.000137699	0.0338559	0.958296	1	7	AV356131	lncRNA	ENSMUST00000206201
ENSMUSG00000108465	54.4525	-0.00364081	0.0410956	0.257245	1	7	Gm45110	TEC	ENSMUST00000205704
ENSMUSG00000108472	3.95728	0.0018953	0.0525532	0.51395	1	7	Gm45212	TEC	ENSMUST00000205831
ENSMUSG00000108477	19.3544	-0.0014861	0.0344188	0.583538	1	7	Gm44878	TEC	ENSMUST00000205812
ENSMUSG00000108486	7.19531	-0.00052038	0.0427525	0.850197	1	7	Gm44836	lncRNA	ENSMUST00000205869
ENSMUSG00000108494	8.31263	0.00145395	0.0427251	0.611477	1	7	Gm45203	TEC	ENSMUST00000206384
ENSMUSG00000108504	5.40035	0.000111633	0.0433897	0.967462	1	7	Gm4265	lncRNA	ENSMUST00000206701
ENSMUSG00000108509	7.48815	0.000694108	0.0509785	0.798841	1	7	Gm44780	lncRNA	ENSMUST00000205409
ENSMUSG00000108513	20.4963	-0.000181565	0.0328919	0.944347	1	7	Gm30075	lncRNA	ENSMUST00000205509
ENSMUSG00000108521	4.34327	-0.00264836	0.06609	0.386489	1	7	Gm44639	TEC	ENSMUST00000205859
ENSMUSG00000108528	6.1084	0.000712382	0.0387294	0.79599	1	7	Gm8319	processed_pseudogene	ENSMUST00000205708
ENSMUSG00000108532	5.75643	-0.00117872	0.048914	0.672955	1	7	Gm32647	lncRNA	ENSMUST00000206116,ENSMUST00000206579
ENSMUSG00000108536	12.8855	0.00588487	0.0607084	0.150698	1	7	Gm45059	TEC	ENSMUST00000205558
ENSMUSG00000108543	9.63204	-0.00189113	0.0432791	0.520051	1	7	Gm44735	TEC	ENSMUST00000206197
ENSMUSG00000108551	13.7103	5.95589e-05	0.0355169	0.982259	1	7	Gm20274	lncRNA	ENSMUST00000206967
ENSMUSG00000108584	17.1196	-0.000458002	0.0315303	0.857461	1	6	Gm45216	lncRNA	ENSMUST00000205547
ENSMUSG00000108591	468.579	-0.00289455	0.0336504	0.287252	1	6	Particl	TEC	ENSMUST00000205370
ENSMUSG00000108594	17.2026	0.000286378	0.0325782	0.911972	1	6	Gm44770	TEC	ENSMUST00000205395
ENSMUSG00000108597	4.75848	-0.00409174	0.0648368	0.236837	1	7	Gm44708	TEC	ENSMUST00000205580
ENSMUSG00000108599	9.74718	-0.00462542	0.0591221	0.206315	1	7	Gm10616	TEC	ENSMUST00000205285
ENSMUSG00000108601	87.6532	6.91643e-05	0.0303121	0.977848	1	7	Gm44645	TEC	ENSMUST00000205492
ENSMUSG00000108614	4.37508	0.000391281	0.0566869	0.884457	1	7	2610306O10Rik	TEC	ENSMUST00000206512
ENSMUSG00000108616	787.902	-0.00295638	0.0364326	0.309032	1	7	Gm35040	lncRNA	ENSMUST00000206829
ENSMUSG00000108621	841.839	-0.0016518	0.0225034	0.370353	1	7	Gm33989	lncRNA	ENSMUST00000188038,ENSMUST00000190789,ENSMUST00000186011,ENSMUST00000191302
ENSMUSG00000108624	10.2833	-0.00105215	0.038765	0.705557	1	7	Gm45091	lncRNA	ENSMUST00000205799
ENSMUSG00000108634	4.46121	-0.000253529	0.0580165	0.924862	1	11	Gm38534	lncRNA	ENSMUST00000206566
ENSMUSG00000108640	4.72349	-0.00177721	0.0453203	0.542349	1	7	Gm44508	TEC	ENSMUST00000206943
ENSMUSG00000108643	5.12625	-0.00171791	0.045442	0.554281	1	7	Gm44931	TEC	ENSMUST00000206056
ENSMUSG00000108655	12.5484	0.00602177	0.0589485	0.146967	1	7	Gm44949	lncRNA	ENSMUST00000206423
ENSMUSG00000108657	3.72764	-0.000243968	0.0543552	0.927666	1	7	Gm35611	lncRNA	ENSMUST00000205323
ENSMUSG00000108659	18.2607	7.0174e-05	0.0328287	0.97845	1	7	Gm34121	lncRNA	ENSMUST00000206544,ENSMUST00000206188
ENSMUSG00000108678	9.19972	0.00515337	0.0609033	0.178629	1	7	Gm44758	TEC	ENSMUST00000206096
ENSMUSG00000108688	4.29847	0.00189519	0.0508962	0.515228	1	7	Gm44985	TEC	ENSMUST00000206202
ENSMUSG00000108701	21.5492	0.00132761	0.0371329	0.633337	1	7	Gm44616	TEC	ENSMUST00000206417
ENSMUSG00000108702	5.66652	-0.000520391	0.0419388	0.850274	1	7	Gm9333	processed_pseudogene	ENSMUST00000205452
ENSMUSG00000108713	23.3326	-0.00462024	0.0504059	0.208412	1	7	Gm33027	lncRNA	ENSMUST00000206093
ENSMUSG00000108723	12.061	0.000240337	0.0432454	0.930108	1	7	Gm44837	lncRNA	ENSMUST00000206863
ENSMUSG00000108732	18.7188	-0.00265456	0.0493528	0.392645	1	7	2310043P16Rik	TEC	ENSMUST00000205403
ENSMUSG00000108736	32.1907	-0.00037238	0.035017	0.889119	1	7	Gm45151	lncRNA	ENSMUST00000205445
ENSMUSG00000108737	12.468	0.000551873	0.0346455	0.836028	1	7	BC060293	TEC	ENSMUST00000207005
ENSMUSG00000108738	52.5705	0.00231245	0.0365226	0.419272	1	7	Gm44777	lncRNA	ENSMUST00000205941,ENSMUST00000206492,ENSMUST00000206930
ENSMUSG00000108750	3.76434	-0.00398899	0.0636046	0.244899	1	6	Gm44750	TEC	ENSMUST00000206185
ENSMUSG00000108753	7.54222	0.00444638	0.0630602	0.213972	1	7	Gm45094	TEC	ENSMUST00000207013
ENSMUSG00000108766	3.94996	0.000672799	0.0505422	0.804896	1	7	Gm44760	TEC	ENSMUST00000206375
ENSMUSG00000108772	6.27637	0.00206692	0.0436454	0.487284	1	6	Gm6063	processed_pseudogene	ENSMUST00000206958
ENSMUSG00000108776	28.0959	0.00143297	0.0312914	0.575352	1	7	Gm45169	lncRNA	ENSMUST00000205717
ENSMUSG00000108778	21.4944	-5.27449e-05	0.0348286	0.984186	1	7	Gm20083	lncRNA	ENSMUST00000205849,ENSMUST00000206663
ENSMUSG00000108795	4.30056	6.37248e-06	0.0467516	0.998128	1	7	Gm45121	lncRNA	ENSMUST00000205396
ENSMUSG00000108799	4.1728	0.00300488	0.054509	0.343777	1	7	Glud-ps	processed_pseudogene	ENSMUST00000206310
ENSMUSG00000108801	15.9567	-0.000413196	0.0445638	0.880178	1	7	Gm39090	lncRNA	ENSMUST00000205284,ENSMUST00000205992
ENSMUSG00000108802	49.6019	-0.00511851	0.0537077	0.183277	1	6	Gm44769	TEC	ENSMUST00000206120
ENSMUSG00000108804	10.0143	0.00102312	0.0371005	0.710317	1	6	Gm30437	TEC	ENSMUST00000206086
ENSMUSG00000108806	3.86811	-0.00176301	0.0487054	0.542882	1	7	Gm44729	TEC	ENSMUST00000206759
ENSMUSG00000108808	20.5813	0.00210671	0.0386468	0.469608	1	7	Gm45204	TEC	ENSMUST00000206297
ENSMUSG00000108825	59.8864	0.00210005	0.0372288	0.46421	1	7	Gm45838	TEC	ENSMUST00000207355
ENSMUSG00000108841	71.3506	-0.00290258	0.0424686	0.35447	1	14	Frmpd2	protein_coding	ENSMUST00000208380,ENSMUST00000208577,ENSMUST00000207581,ENSMUST00000208853
ENSMUSG00000108847	17.974	-0.00240076	0.0436169	0.43047	1	8	B830042I05Rik	lncRNA	ENSMUST00000208333
ENSMUSG00000108849	4.49189	0.00170147	0.0532053	0.552063	1	7	Gm35147	lncRNA	ENSMUST00000208383
ENSMUSG00000108865	5.56602	-0.000622586	0.050758	0.818854	1	7	Gm44617	lncRNA	ENSMUST00000209122,ENSMUST00000207408
ENSMUSG00000108867	9.3177	0.00316627	0.0509244	0.328508	1	7	Gm44643	lncRNA	ENSMUST00000208542
ENSMUSG00000108871	9.47024	-0.00302332	0.0513025	0.344351	1	7	Gm45102	TEC	ENSMUST00000207427
ENSMUSG00000108878	27.4016	0.00154153	0.0365926	0.580611	1	7	Gm49493	TEC	ENSMUST00000208403
ENSMUSG00000108880	190.746	-0.00142124	0.0292397	0.558967	1	7	Gm44560	TEC	ENSMUST00000207816
ENSMUSG00000108883	22.3393	-0.00104464	0.0344418	0.697106	1	7	Gm44623	lncRNA	ENSMUST00000207934
ENSMUSG00000108897	33.3184	-0.00149313	0.0408798	0.601663	1	7	Gm44861	TEC	ENSMUST00000208325
ENSMUSG00000108900	3.79702	-0.000561336	0.0680995	0.836325	1	8	Ccdc194	protein_coding	ENSMUST00000207913
ENSMUSG00000108905	15.087	0.00515767	0.0606064	0.17867	1	7	Gm44618	lncRNA	ENSMUST00000208431
ENSMUSG00000108912	6.74326	-0.00312016	0.0498673	0.334276	1	8	E230020D15Rik	TEC	ENSMUST00000208097
ENSMUSG00000108917	34.4553	0.00135171	0.0353535	0.621167	1	7	Gm38451	TEC	ENSMUST00000208329
ENSMUSG00000108920	11.5857	0.00164398	0.0513061	0.565256	1	7	Gm44678	TEC	ENSMUST00000207828
ENSMUSG00000108926	7.47718	0.000805883	0.0425512	0.771807	1	7	Gm10988	processed_pseudogene	ENSMUST00000209150
ENSMUSG00000108929	12.9271	5.86038e-05	0.0378331	0.982811	1	19	Cc2d2b	protein_coding	ENSMUST00000207801,ENSMUST00000207165,ENSMUST00000207863,ENSMUST00000207791,ENSMUST00000224596
ENSMUSG00000108934	3.86459	0.00274441	0.0699198	0.374046	1	7	Gm44732	lncRNA	ENSMUST00000208055
ENSMUSG00000108953	5.10964	-0.00122343	0.0529055	0.659843	1	7	Gm45129	TEC	ENSMUST00000208444
ENSMUSG00000108954	9.64018	0.00352225	0.0508025	0.292531	1	7	Gm44901	TEC	ENSMUST00000208157
ENSMUSG00000108955	31.2842	0.00282822	0.0363415	0.328336	1	8	Gm44775	TEC	ENSMUST00000207266
ENSMUSG00000108956	4.65679	-0.00115855	0.0572205	0.675011	1	7	Gm45179	TEC	ENSMUST00000208452
ENSMUSG00000108976	11.0839	-0.00288736	0.0474431	0.362802	1	2	Gm29797	protein_coding	ENSMUST00000207856
ENSMUSG00000108985	12.8573	-8.58751e-05	0.0367623	0.974665	1	7	A930030B08Rik	TEC	ENSMUST00000207625
ENSMUSG00000108993	95.5214	-0.00300053	0.0496732	0.348177	1	7	Gm44846	TEC	ENSMUST00000207127
ENSMUSG00000109005	16.4131	-0.00160266	0.0427833	0.578769	1	7	Gm45221	TEC	ENSMUST00000207822
ENSMUSG00000109006	1005.37	0.00147745	0.0247638	0.477575	1	7	B230209E15Rik	lncRNA	ENSMUST00000209115,ENSMUST00000211785
ENSMUSG00000109008	42.1347	-0.000172287	0.0233502	0.933072	1	7	Gm44899	lncRNA	ENSMUST00000209433,ENSMUST00000207451
ENSMUSG00000109010	9.05871	-0.00346683	0.0559444	0.293849	1	11	Gm45027	lncRNA	ENSMUST00000207081
ENSMUSG00000109013	5.42887	-0.00656486	0.075707	0.122207	1	7	Gm44723	TEC	ENSMUST00000207369
ENSMUSG00000109015	39.4443	-0.00158937	0.0363195	0.568429	1	7	Gm31024	TEC	ENSMUST00000207600
ENSMUSG00000109016	4.40601	0.000834079	0.0454543	0.763318	1	7	Gm44647	lncRNA	ENSMUST00000207402
ENSMUSG00000109028	6.12639	0.00123255	0.0426019	0.663101	1	7	Gm35842	lncRNA	ENSMUST00000207859
ENSMUSG00000109031	37.6706	-0.000733126	0.035673	0.786167	1	7	Gm45201	TEC	ENSMUST00000207187
ENSMUSG00000109032	23.6445	-0.00416829	0.0470416	0.234177	1	9	Gm7972	transcribed_unprocessed_pseudogene	ENSMUST00000208453,ENSMUST00000209180,ENSMUST00000208434
ENSMUSG00000109038	7.02641	0.00358146	0.0551931	0.283919	1	7	Gm45120	TEC	ENSMUST00000208880
ENSMUSG00000109040	14.3136	0.000166307	0.038186	0.951343	1	8	Gm44542	TEC	ENSMUST00000208677
ENSMUSG00000109057	12.2934	-0.00290193	0.0459806	0.360598	1	7	Gm44741	TEC	ENSMUST00000207503
ENSMUSG00000109080	10.6802	-0.000434906	0.0364715	0.872337	1	7	Gm38944	lncRNA	ENSMUST00000208218
ENSMUSG00000109088	16.2723	-0.00203075	0.0420117	0.492526	1	X	Gm44593	lncRNA	ENSMUST00000208372
ENSMUSG00000109089	19.778	-0.00148211	0.0330033	0.575739	1	8	4833411C07Rik	lncRNA	ENSMUST00000207499,ENSMUST00000207914
ENSMUSG00000109095	23.5344	0.000591702	0.0444617	0.829836	1	8	Gm44799	TEC	ENSMUST00000207639
ENSMUSG00000109097	21.9506	0.00342683	0.0495061	0.302113	1	7	Gm29683	lncRNA	ENSMUST00000208511,ENSMUST00000207682,ENSMUST00000209071
ENSMUSG00000109104	6.43215	0.00301692	0.0510834	0.345271	1	7	Gm6108	processed_pseudogene	ENSMUST00000208365
ENSMUSG00000109108	62.7536	-6.87644e-05	0.0230335	0.972956	1	7	Gm36371	lncRNA	ENSMUST00000209043
ENSMUSG00000109118	39.2079	0.0003035	0.0345354	0.909027	1	7	Gm32031	lncRNA	ENSMUST00000208927,ENSMUST00000208046,ENSMUST00000208993
ENSMUSG00000109121	85.7954	0.00303599	0.0314545	0.232607	1	7	Gm44644	lncRNA	ENSMUST00000207994,ENSMUST00000208825
ENSMUSG00000109122	297.582	0.00108532	0.0338236	0.6837	1	7	A230103L15Rik	TEC	ENSMUST00000207198
ENSMUSG00000109123	6.48816	0.00245983	0.0469406	0.422149	1	7	Gm39059	lncRNA	ENSMUST00000209160
ENSMUSG00000109125	34.1105	-0.0071852	0.0606287	0.114525	1	7	Gm45159	lncRNA	ENSMUST00000208630
ENSMUSG00000109128	5.15423	0.000370683	0.0440126	0.892457	1	X	Gm45022	lncRNA	ENSMUST00000208332
ENSMUSG00000109130	48.8946	0.000212206	0.036907	0.937544	1	7	Gm45187	lncRNA	ENSMUST00000209090,ENSMUST00000207697
ENSMUSG00000109147	79.5568	-0.000447684	0.026859	0.845319	1	7	4930431P19Rik	transcribed_processed_pseudogene	ENSMUST00000207761,ENSMUST00000207570
ENSMUSG00000109149	5.02162	-0.00303466	0.0573144	0.338234	1	7	Gm19656	lncRNA	ENSMUST00000208543
ENSMUSG00000109157	27.7826	-0.00108073	0.029459	0.659121	1	7	Gm44829	TEC	ENSMUST00000208008
ENSMUSG00000109160	4.39361	0.00418651	0.0634108	0.230686	1	10	4930598N05Rik	lncRNA	ENSMUST00000208935,ENSMUST00000208693,ENSMUST00000207631,ENSMUST00000207288,ENSMUST00000208997,ENSMUST00000207048,ENSMUST00000207733
ENSMUSG00000109162	11.1936	-0.00065352	0.0494113	0.810662	1	8	2900027M19Rik	TEC	ENSMUST00000207411
ENSMUSG00000109165	11.8729	0.00281277	0.0430298	0.368282	1	7	Gm45148	lncRNA	ENSMUST00000208578
ENSMUSG00000109179	507.444	0.00144831	0.0372312	0.604673	1	15	Gm35339	protein_coding	ENSMUST00000208833
ENSMUSG00000109181	5.04022	-0.000692303	0.0426242	0.80253	1	8	Gm5605	processed_pseudogene	ENSMUST00000208940
ENSMUSG00000109198	25.9255	0.00136922	0.0393866	0.628294	1	7	D7Bwg0826e	TEC	ENSMUST00000208484
ENSMUSG00000109205	19.7244	-0.00170212	0.0380643	0.549827	1	7	Gm44954	processed_pseudogene	ENSMUST00000208513
ENSMUSG00000109206	5.11855	-0.00201874	0.0515745	0.491705	1	7	Gm45137	TEC	ENSMUST00000208652
ENSMUSG00000109209	8.98279	0.00657944	0.0750743	0.122016	1	7	Gm45104	TEC	ENSMUST00000208748
ENSMUSG00000109228	18.9752	-0.00120249	0.053277	0.664822	1	13	Fam81b	protein_coding	ENSMUST00000208586,ENSMUST00000208418
ENSMUSG00000109231	12.7171	-0.000300176	0.0369409	0.911827	1	7	Gm45737	TEC	ENSMUST00000208344
ENSMUSG00000109243	33.4379	0.00359874	0.048152	0.28525	1	7	Gm45867	TEC	ENSMUST00000208201
ENSMUSG00000109244	12.7294	-0.000395864	0.0390381	0.885143	1	7	Gm44751	lncRNA	ENSMUST00000208302
ENSMUSG00000109270	4.57909	-0.00150454	0.0462415	0.599088	1	7	Gm10584	lncRNA	ENSMUST00000207036
ENSMUSG00000109274	35.5751	0.000378082	0.0240108	0.856916	1	7	Gm45133	TEC	ENSMUST00000207548
ENSMUSG00000109277	7.21441	-0.000207717	0.0388117	0.939406	1	8	Gm39121	lncRNA	ENSMUST00000208847
ENSMUSG00000109279	23.344	0.00184714	0.044814	0.528696	1	7	Gm45220	TEC	ENSMUST00000207847
ENSMUSG00000109282	17.717	-0.00036709	0.0402291	0.893671	1	7	Gm45188	lncRNA	ENSMUST00000207592
ENSMUSG00000109284	27.4353	0.00323203	0.0433726	0.315425	1	7	B230311B06Rik	lncRNA	ENSMUST00000207147,ENSMUST00000209113,ENSMUST00000207610,ENSMUST00000208859
ENSMUSG00000109291	5.51351	-0.00174633	0.0454588	0.548498	1	8	Gm2814	lncRNA	ENSMUST00000207074
ENSMUSG00000109304	5.12538	0.00527548	0.0693201	0.168256	1	7	Gm45112	TEC	ENSMUST00000208576
ENSMUSG00000109305	9.5235	0.000704357	0.0368863	0.79622	1	7	Smim38	protein_coding	ENSMUST00000208264,ENSMUST00000207703,ENSMUST00000207841,ENSMUST00000208788
ENSMUSG00000109307	8.00298	0.00566719	0.0666152	0.154027	1	7	Gm44700	lncRNA	ENSMUST00000208228
ENSMUSG00000109317	6.39979	0.00076097	0.0416303	0.783916	1	7	Gm45041	TEC	ENSMUST00000207366
ENSMUSG00000109321	227.155	0.000581819	0.030441	0.816015	1	7	A330076H08Rik	lncRNA	ENSMUST00000207224,ENSMUST00000208822,ENSMUST00000207694
ENSMUSG00000109324	2195.82	0.00011898	0.0146675	0.927147	1	7	Prmt1	protein_coding	ENSMUST00000207735,ENSMUST00000208938,ENSMUST00000207370,ENSMUST00000208829,ENSMUST00000208897,ENSMUST00000045325,ENSMUST00000107843,ENSMUST00000208312,ENSMUST00000209124,ENSMUST00000207659,ENSMUST00000208778,ENSMUST00000209056,ENSMUST00000207522,ENSMUST00000207702
ENSMUSG00000109332	27.1193	-2.56538e-05	0.0374334	0.992459	1	7	Gm44742	TEC	ENSMUST00000207190
ENSMUSG00000109336	2988.35	-0.00131087	0.0252887	0.540551	1	7	Samd4b	protein_coding	ENSMUST00000208126,ENSMUST00000040531,ENSMUST00000208676,ENSMUST00000208199,ENSMUST00000207766
ENSMUSG00000109337	10.2686	-0.000793733	0.0469388	0.773375	1	7	Gm45047	TEC	ENSMUST00000207651
ENSMUSG00000109353	5.70111	-0.000804929	0.0557038	0.7675	1	7	Gm45183	TEC	ENSMUST00000207937
ENSMUSG00000109362	69.3127	-0.0072411	0.0610062	0.113348	1	7	Gm44562	TEC	ENSMUST00000207194
ENSMUSG00000109366	28.3024	0.000714875	0.0375373	0.794136	1	7	Gm44698	lncRNA	ENSMUST00000207382
ENSMUSG00000109372	454.193	-0.000312752	0.0295463	0.898543	1	8	Gm19410	protein_coding	ENSMUST00000207505
ENSMUSG00000109378	76.4593	0.00514292	0.0466737	0.16396	1	7	Gm49396	protein_coding	ENSMUST00000167042,ENSMUST00000108161,ENSMUST00000171912,ENSMUST00000163994
ENSMUSG00000109384	11.728	-0.000358272	0.0391986	0.895976	1	7	Gm17931	processed_pseudogene	ENSMUST00000208132
ENSMUSG00000109387	3.83027	5.53279e-05	0.0508709	0.983607	1	7	Gm45182	TEC	ENSMUST00000207579
ENSMUSG00000109392	8.65637	-0.00218323	0.0487289	0.465311	1	7	Gm5737	protein_coding	ENSMUST00000208668
ENSMUSG00000109394	435.436	0.00158798	0.0318251	0.539891	1	7	A230057D06Rik	lncRNA	ENSMUST00000208953,ENSMUST00000232435,ENSMUST00000208961,ENSMUST00000207061,ENSMUST00000231418
ENSMUSG00000109398	215.641	0.000142495	0.0183751	0.930763	1	7	Gm3854	protein_coding	ENSMUST00000208865,ENSMUST00000207173
ENSMUSG00000109399	13.4158	0.00292191	0.0437518	0.355157	1	7	Gm44982	lncRNA	ENSMUST00000208795
ENSMUSG00000109401	124.245	0.000675067	0.0173042	0.651703	1	7	Cpeb1os1	TEC	ENSMUST00000207156
ENSMUSG00000109408	66.2668	-0.00386716	0.0432279	0.246222	1	11	A930037H05Rik	lncRNA	ENSMUST00000208476,ENSMUST00000208034,ENSMUST00000207273,ENSMUST00000207133,ENSMUST00000208152,ENSMUST00000207446
ENSMUSG00000109419	6.82251	-0.00118562	0.0405248	0.673781	1	8	Gm45163	lncRNA	ENSMUST00000207606
ENSMUSG00000109428	14.8986	-2.20885e-05	0.036332	0.993462	1	7	Gm45698	TEC	ENSMUST00000208537
ENSMUSG00000109435	21.4915	-0.00368985	0.0431898	0.263907	1	7	Gm7067	processed_pseudogene	ENSMUST00000207698
ENSMUSG00000109438	3.84332	-0.00367585	0.070344	0.270147	1	8	Gm45073	TEC	ENSMUST00000207688
ENSMUSG00000109455	6.19929	-0.00234137	0.0506384	0.437835	1	7	Gm44710	lncRNA	ENSMUST00000208885
ENSMUSG00000109459	5.11223	0.0054286	0.0655673	0.163732	1	X	Gm39526	lncRNA	ENSMUST00000208925
ENSMUSG00000109460	58.643	-0.00117432	0.0368239	0.670656	1	7	Gm45591	lncRNA	ENSMUST00000129058
ENSMUSG00000109472	11.3867	-0.00770203	0.0710842	0.100571	1	7	Gm18943	processed_pseudogene	ENSMUST00000207357
ENSMUSG00000109489	5.2019	0.00136394	0.0446144	0.631679	1	8	Gm7451	processed_pseudogene	ENSMUST00000208382
ENSMUSG00000109491	14.0982	0.000429272	0.0414334	0.876032	1	7	Gm15396	lncRNA	ENSMUST00000209101
ENSMUSG00000109498	6.74932	0.00161892	0.0541315	0.568932	1	7	Gm45222	TEC	ENSMUST00000207029
ENSMUSG00000109505	15.2352	-0.000428461	0.0413079	0.87626	1	7	Gm44677	TEC	ENSMUST00000209151
ENSMUSG00000109509	15.4046	-0.00304378	0.0500381	0.34289	1	7	Rps12-ps4	processed_pseudogene	ENSMUST00000208689
ENSMUSG00000109511	892.918	-0.000242589	0.012984	0.830605	1	7	Nup62	protein_coding	ENSMUST00000208172,ENSMUST00000208626,ENSMUST00000057195,ENSMUST00000207103,ENSMUST00000207085
ENSMUSG00000109536	1186.8	-0.00731774	0.0552981	0.102928	1	7	9330162G02Rik	TEC	ENSMUST00000208498
ENSMUSG00000109539	30.9703	-0.00782396	0.0786366	0.0945592	1	7	Gm44667	TEC	ENSMUST00000207632
ENSMUSG00000109549	9.8913	0.00126887	0.0397407	0.652736	1	7	Gm38941	unitary_pseudogene	ENSMUST00000208606
ENSMUSG00000109555	19.8241	0.0016738	0.039309	0.559392	1	7	Gm44891	TEC	ENSMUST00000208817
ENSMUSG00000109556	5.52153	9.28684e-05	0.0431656	0.972936	1	6	Gm38843	lncRNA	ENSMUST00000209189
ENSMUSG00000109561	13.5641	0.00195313	0.0372302	0.493592	1	13	Ankrd31	protein_coding	ENSMUST00000208758,ENSMUST00000207464,ENSMUST00000208004
ENSMUSG00000109570	3.94479	0.00215372	0.0540131	0.46607	1	7	Gm44624	TEC	ENSMUST00000208700
ENSMUSG00000109572	23.7848	0.00373777	0.0420933	0.253057	1	5	Cfap99	protein_coding	ENSMUST00000207754
ENSMUSG00000109575	24.0544	-0.00432402	0.0538	0.228216	1	7	Gm44831	TEC	ENSMUST00000208469
ENSMUSG00000109587	14.0822	-0.00133558	0.0357664	0.626828	1	8	Gm31105	lncRNA	ENSMUST00000211421
ENSMUSG00000109588	19.8083	-0.00249619	0.0477061	0.416361	1	16	Lnp1	protein_coding	ENSMUST00000210579
ENSMUSG00000109598	27.8674	0.00230006	0.0426484	0.445769	1	7	Gm36356	lncRNA	ENSMUST00000209224
ENSMUSG00000109599	10.2009	-0.00059506	0.0384826	0.828384	1	1	Gm31812	lncRNA	ENSMUST00000210323
ENSMUSG00000109602	6.71681	0.0017499	0.0441507	0.54815	1	7	Gm31597	lncRNA	ENSMUST00000211176
ENSMUSG00000109603	8.1168	-0.00657129	0.0764271	0.121842	1	8	Gm32389	lncRNA	ENSMUST00000209312
ENSMUSG00000109604	9.08248	0.00116216	0.0509744	0.675779	1	2	Gm45346	lncRNA	ENSMUST00000209925
ENSMUSG00000109618	6.63208	-0.000481533	0.0460618	0.860289	1	7	Gm45527	TEC	ENSMUST00000211052
ENSMUSG00000109669	7.5908	0.00188766	0.0478945	0.519158	1	8	Gm45472	lncRNA	ENSMUST00000211295
ENSMUSG00000109679	21.7938	-0.00248828	0.0455392	0.417983	1	8	Gm45342	TEC	ENSMUST00000210903
ENSMUSG00000109695	112.131	-0.00574337	0.0450899	0.121221	1	19	Gm31166	transcribed_processed_pseudogene	ENSMUST00000211026,ENSMUST00000209326,ENSMUST00000210638
ENSMUSG00000109704	5.45896	-0.00171917	0.0539637	0.548019	1	8	Gm38414	lncRNA	ENSMUST00000209819,ENSMUST00000211253
ENSMUSG00000109708	38.8965	-0.00221173	0.0419505	0.4598	1	8	Gm45809	TEC	ENSMUST00000211661
ENSMUSG00000109714	12.3061	-0.000460349	0.0381812	0.866311	1	8	Gm35021	lncRNA	ENSMUST00000211555,ENSMUST00000210289,ENSMUST00000210105,ENSMUST00000210976
ENSMUSG00000109715	196.022	-0.00631541	0.052593	0.129021	1	11	Gm45606	lncRNA	ENSMUST00000209836
ENSMUSG00000109727	27.8659	0.00303246	0.0381254	0.312743	1	8	Gm45464	lncRNA	ENSMUST00000210728
ENSMUSG00000109729	9.71485	0.00450317	0.0940316	0.211143	1	8	Gm45418	lncRNA	ENSMUST00000210376,ENSMUST00000210693
ENSMUSG00000109733	47.2126	0.00241391	0.0337141	0.374769	1	2	Gm33940	lncRNA	ENSMUST00000209205
ENSMUSG00000109739	5.40813	0.00408109	0.0597127	0.240287	1	17	Gm17949	protein_coding	ENSMUST00000210548
ENSMUSG00000109764	4.47305	-0.000475823	0.0476892	0.861379	1	8	Klkb1	protein_coding	ENSMUST00000026907
ENSMUSG00000109765	9.80878	-0.00098321	0.036681	0.719958	1	9	Gm18227	unprocessed_pseudogene	ENSMUST00000211082
ENSMUSG00000109770	22.1448	-0.00369658	0.0447083	0.26933	1	15	Gm30085	lncRNA	ENSMUST00000209724,ENSMUST00000209694
ENSMUSG00000109771	46.2482	0.000140009	0.0233756	0.945651	1	5	Gm35315	protein_coding	ENSMUST00000210052,ENSMUST00000211397,ENSMUST00000209865
ENSMUSG00000109775	5.37945	-0.00114574	0.0493372	0.680806	1	8	Gm45297	TEC	ENSMUST00000209893
ENSMUSG00000109776	17.8738	-0.000220176	0.0361628	0.934871	1	10	Gm30400	lncRNA	ENSMUST00000210562,ENSMUST00000209307
ENSMUSG00000109780	52.3342	0.00202941	0.0304389	0.4168	1	2	Gm45447	lncRNA	ENSMUST00000209874
ENSMUSG00000109783	12.4462	-0.00231336	0.0403185	0.438211	1	16	Gm45338	lncRNA	ENSMUST00000209198,ENSMUST00000211460,ENSMUST00000210033,ENSMUST00000210371,ENSMUST00000210658,ENSMUST00000210795,ENSMUST00000211499
ENSMUSG00000109784	17.186	-0.00072629	0.0396866	0.792799	1	8	Gm45493	TEC	ENSMUST00000209494
ENSMUSG00000109787	11.8818	-0.00434286	0.0535212	0.22711	1	8	Gm45286	TEC	ENSMUST00000209267
ENSMUSG00000109792	50.5622	-0.00338119	0.0476141	0.306393	1	7	Gm45426	TEC	ENSMUST00000209393
ENSMUSG00000109810	19.9652	-7.67735e-05	0.0342418	0.976841	1	8	Gm45592	TEC	ENSMUST00000209605
ENSMUSG00000109812	102.798	-0.00769753	0.0630258	0.104057	1	8	Gm45640	TEC	ENSMUST00000210665
ENSMUSG00000109819	5.69809	-0.00323863	0.0544649	0.317855	1	8	B930018H19Rik	lncRNA	ENSMUST00000211381
ENSMUSG00000109829	135.454	-9.21497e-06	0.0266882	0.996784	1	11	Gm45605	lncRNA	ENSMUST00000210265
ENSMUSG00000109841	24.9063	-0.000379181	0.0293734	0.876703	1	16	E330011O21Rik	lncRNA	ENSMUST00000232400,ENSMUST00000209468,ENSMUST00000211650,ENSMUST00000211317,ENSMUST00000211605,ENSMUST00000231226,ENSMUST00000231747,ENSMUST00000210555,ENSMUST00000231981,ENSMUST00000211335,ENSMUST00000209498,ENSMUST00000231644,ENSMUST00000210839,ENSMUST00000231730
ENSMUSG00000109844	39.7259	0.000916045	0.0305218	0.715018	1	9	Gm31816	lncRNA	ENSMUST00000209591,ENSMUST00000211355,ENSMUST00000209906,ENSMUST00000210151,ENSMUST00000210492,ENSMUST00000209388
ENSMUSG00000109846	4.10631	-0.0045515	0.0646237	0.206857	1	8	Gm45627	lncRNA	ENSMUST00000210130
ENSMUSG00000109849	6.5863	0.00194826	0.0500021	0.505973	1	14	Gm45645	lncRNA	ENSMUST00000211470
ENSMUSG00000109853	19.2783	0.00802255	0.0711892	0.095433	1	13	Gm33045	lncRNA	ENSMUST00000211420,ENSMUST00000210049,ENSMUST00000209229
ENSMUSG00000109857	9.14166	0.000686152	0.0407813	0.804172	1	16	Gm53058	lncRNA	ENSMUST00000210938,ENSMUST00000210738,ENSMUST00000210007
ENSMUSG00000109863	14.5145	-0.00316578	0.0503995	0.328907	1	8	Gm45643	TEC	ENSMUST00000211364
ENSMUSG00000109864	7.17654	-0.00476525	0.0679805	0.193503	1	10	Eid3	protein_coding	ENSMUST00000211623
ENSMUSG00000109865	845.976	0.00041785	0.0194874	0.808562	1	2	Hspa14	protein_coding	ENSMUST00000148167,ENSMUST00000139485,ENSMUST00000129505,ENSMUST00000156008,ENSMUST00000027961,ENSMUST00000135157
ENSMUSG00000109868	16.0503	0.00268048	0.0521677	0.386755	1	8	Gm39244	lncRNA	ENSMUST00000211262,ENSMUST00000210837,ENSMUST00000209663
ENSMUSG00000109876	6.11957	5.90654e-05	0.0387835	0.98274	1	8	Gm45449	lncRNA	ENSMUST00000211485
ENSMUSG00000109877	7.55249	0.00260318	0.0492835	0.399865	1	2	Gm45609	lncRNA	ENSMUST00000210144,ENSMUST00000211423,ENSMUST00000209837,ENSMUST00000209674,ENSMUST00000210176,ENSMUST00000209333,ENSMUST00000211194,ENSMUST00000209399
ENSMUSG00000109879	3.90536	-0.00523703	0.0814069	0.169586	1	8	Gm10997	TEC	ENSMUST00000210294
ENSMUSG00000109882	20.0471	-0.000144469	0.0350629	0.956814	1	7	Gm18706	processed_pseudogene	ENSMUST00000210053
ENSMUSG00000109887	50.8077	0.00204455	0.0329446	0.442909	1	1	Gm28756	lncRNA	ENSMUST00000209898,ENSMUST00000209405,ENSMUST00000191057
ENSMUSG00000109890	71.5652	0.00285668	0.0483875	0.366457	1	9	AU023762	lncRNA	ENSMUST00000220102,ENSMUST00000209716,ENSMUST00000210875,ENSMUST00000209241,ENSMUST00000209897
ENSMUSG00000109892	3.81658	0.00199743	0.0552746	0.493199	1	7	Olfr540-ps1	unprocessed_pseudogene	ENSMUST00000210499
ENSMUSG00000109894	5.30544	-0.00105373	0.0415846	0.707189	1	7	Gm5904	processed_pseudogene	ENSMUST00000210286
ENSMUSG00000109901	884.327	0.000584781	0.0180275	0.710667	1	18	Chmp1b	protein_coding	ENSMUST00000210564
ENSMUSG00000109927	8.08323	-0.00475497	0.0591523	0.19927	1	8	Gm45264	TEC	ENSMUST00000210090
ENSMUSG00000109930	9.40169	-0.00177434	0.0443071	0.543202	1	8	Gm34730	lncRNA	ENSMUST00000210674
ENSMUSG00000109945	10.1935	0.00159697	0.0440547	0.58003	1	8	Gm45601	lncRNA	ENSMUST00000211483
ENSMUSG00000109946	799.922	0.000159345	0.0111379	0.868844	1	2	Brd3os	protein_coding	ENSMUST00000209262,ENSMUST00000209765
ENSMUSG00000109958	6.40813	0.00147043	0.0462526	0.606633	1	7	Gm32786	lncRNA	ENSMUST00000211351
ENSMUSG00000109992	17.6583	-0.00341907	0.0579888	0.296879	1	8	Gm45650	lncRNA	ENSMUST00000211162
ENSMUSG00000109998	10.5164	-0.0024055	0.0448887	0.430578	1	7	Gm45437	lncRNA	ENSMUST00000209998,ENSMUST00000211418
ENSMUSG00000110027	157.846	-0.00211871	0.0374959	0.461996	1	7	C030029H02Rik	lncRNA	ENSMUST00000210438,ENSMUST00000210209,ENSMUST00000210356
ENSMUSG00000110038	14.1173	0.000393378	0.0366952	0.884555	1	8	Gm45570	lncRNA	ENSMUST00000211137
ENSMUSG00000110043	57.5338	-0.00292767	0.0463302	0.35752	1	8	Gm7328	processed_pseudogene	ENSMUST00000211123
ENSMUSG00000110047	4.26283	0.000828847	0.0450065	0.764922	1	8	A230085B16Rik	TEC	ENSMUST00000209781
ENSMUSG00000110052	4.21216	0.00237642	0.054703	0.429076	1	8	1700020G03Rik	TEC	ENSMUST00000211264
ENSMUSG00000110062	6.40812	-0.000329797	0.0415743	0.904445	1	7	B430319F04Rik	TEC	ENSMUST00000209731
ENSMUSG00000110067	4.04133	-0.000179792	0.0512013	0.946778	1	4	6330411D24Rik	protein_coding	ENSMUST00000238915,ENSMUST00000211105
ENSMUSG00000110077	48.2742	-0.00160243	0.0395071	0.575361	1	7	Gm45632	TEC	ENSMUST00000211532
ENSMUSG00000110078	3.81507	0.000369498	0.0451927	0.892536	1	7	Gm45241	lncRNA	ENSMUST00000211237
ENSMUSG00000110080	804.659	-1.08966e-05	0.0229987	0.995709	1	14	Gm6145	lncRNA	ENSMUST00000211114,ENSMUST00000210902,ENSMUST00000211689,ENSMUST00000211251,ENSMUST00000210557,ENSMUST00000209522,ENSMUST00000210292
ENSMUSG00000110084	4.5857	-0.00672755	0.0812717	0.116969	1	8	Gm45257	TEC	ENSMUST00000210301
ENSMUSG00000110086	37.195	0.000694682	0.0362068	0.797901	1	13	Gm45623	protein_coding	ENSMUST00000210744
ENSMUSG00000110087	9.36309	-0.000363602	0.0400416	0.89464	1	7	Gm45309	lncRNA	ENSMUST00000211528
ENSMUSG00000110088	7.46873	0.000513163	0.0445603	0.851815	1	8	Gm45343	TEC	ENSMUST00000210452
ENSMUSG00000110101	3.7453	0.0016599	0.0551145	0.55986	1	7	Gm6249	lncRNA	ENSMUST00000211142
ENSMUSG00000110105	65.1132	4.05625e-05	0.0202661	0.982074	1	7	Gm45844	protein_coding	ENSMUST00000209833,ENSMUST00000210333,ENSMUST00000173842,ENSMUST00000209788,ENSMUST00000209325
ENSMUSG00000110120	3.80487	-0.00242379	0.0543479	0.421996	1	8	Gm45251	TEC	ENSMUST00000209486
ENSMUSG00000110125	9.22392	0.00065313	0.041613	0.813341	1	7	Gm33148	lncRNA	ENSMUST00000210835
ENSMUSG00000110127	19.1691	-0.00144558	0.0365211	0.602914	1	8	6430710M23Rik	TEC	ENSMUST00000210843
ENSMUSG00000110140	7.56795	0.00204751	0.0549959	0.484206	1	8	5430421F17Rik	lncRNA	ENSMUST00000210268,ENSMUST00000209774
ENSMUSG00000110146	6.83974	-2.17793e-05	0.049267	0.993565	1	7	Gm45487	TEC	ENSMUST00000211039
ENSMUSG00000110148	96.6172	-0.00189431	0.0421043	0.518635	1	8	5830408C22Rik	lncRNA	ENSMUST00000210596,ENSMUST00000210097,ENSMUST00000210072,ENSMUST00000211653
ENSMUSG00000110156	59.5002	0.000849341	0.0326762	0.744712	1	19	Gm42067	lncRNA	ENSMUST00000235359,ENSMUST00000209642,ENSMUST00000210917
ENSMUSG00000110159	33.6383	0.00287046	0.0427664	0.359695	1	7	Gm45501	TEC	ENSMUST00000211468
ENSMUSG00000110161	6.51572	-0.00045926	0.0388944	0.866984	1	9	Gm45494	lncRNA	ENSMUST00000211167
ENSMUSG00000110162	7.68513	-0.00123307	0.0463924	0.661496	1	8	Gm45356	lncRNA	ENSMUST00000209274
ENSMUSG00000110165	7.66454	0.00486194	0.0627399	0.191048	1	14	Btf3-ps18	transcribed_processed_pseudogene	ENSMUST00000211600,ENSMUST00000210920,ENSMUST00000210886
ENSMUSG00000110166	7.81186	0.00036033	0.042836	0.89561	1	8	Gm45641	lncRNA	ENSMUST00000209775
ENSMUSG00000110170	21.6183	0.00239209	0.0444023	0.432472	1	11	St6galnac2	protein_coding	ENSMUST00000144398
ENSMUSG00000110185	3264.32	-0.000653895	0.0149294	0.605272	1	18	Igip	protein_coding	ENSMUST00000210490
ENSMUSG00000110195	110.824	-7.92844e-05	0.0261554	0.971912	1	7	Pde2a	protein_coding	ENSMUST00000210535,ENSMUST00000209695,ENSMUST00000210364,ENSMUST00000210092,ENSMUST00000209315,ENSMUST00000209537,ENSMUST00000211368,ENSMUST00000210100,ENSMUST00000166652,ENSMUST00000211051,ENSMUST00000163751,ENSMUST00000210348
ENSMUSG00000110205	22.0549	-0.000398891	0.0370095	0.883196	1	2	Gm33594	lncRNA	ENSMUST00000209502
ENSMUSG00000110206	116.681	0.0075064	0.056519	0.100703	1	7	Flt3l	protein_coding	ENSMUST00000211503,ENSMUST00000146760,ENSMUST00000210197,ENSMUST00000210612,ENSMUST00000211429,ENSMUST00000209612,ENSMUST00000210083,ENSMUST00000210832,ENSMUST00000211542,ENSMUST00000210175,ENSMUST00000209238,ENSMUST00000210818,ENSMUST00000211246
ENSMUSG00000110211	23.4957	0.00293516	0.0414975	0.346588	1	18	Gm31294	lncRNA	ENSMUST00000211216
ENSMUSG00000110218	76.0827	-0.000364944	0.0269684	0.874071	1	17	Tincr	protein_coding	ENSMUST00000209718
ENSMUSG00000110235	25.8732	-0.000984982	0.0317143	0.701519	1	13	Gm5086	lncRNA	ENSMUST00000210897,ENSMUST00000210827,ENSMUST00000210022
ENSMUSG00000110236	7.87294	0.00393606	0.0618975	0.249714	1	8	Gm40493	lncRNA	ENSMUST00000210223
ENSMUSG00000110246	9.16889	-0.00432111	0.0520542	0.228835	1	8	C130073E24Rik	lncRNA	ENSMUST00000211313,ENSMUST00000210222
ENSMUSG00000110260	9.18074	-0.0055469	0.059759	0.163342	1	8	Gm30504	lncRNA	ENSMUST00000209762,ENSMUST00000209448,ENSMUST00000209316
ENSMUSG00000110273	5.52928	0.00222846	0.0480846	0.458223	1	14	Gm41231	lncRNA	ENSMUST00000211525
ENSMUSG00000110275	21.9987	-0.0039011	0.0507324	0.259682	1	7	Gm5905	processed_pseudogene	ENSMUST00000211731
ENSMUSG00000110277	212.831	-0.00110197	0.0185471	0.475445	1	18	Gm45871	protein_coding	ENSMUST00000210766,ENSMUST00000209969,ENSMUST00000209821,ENSMUST00000211710
ENSMUSG00000110279	85.9887	-0.000284622	0.0327157	0.912683	1	7	Gm45552	lncRNA	ENSMUST00000209340
ENSMUSG00000110289	6.80493	0.000677187	0.0414243	0.806719	1	8	4930412F12Rik	TEC	ENSMUST00000211700
ENSMUSG00000110296	35.1691	-0.00164198	0.0311284	0.519712	1	4	Gm45533	lncRNA	ENSMUST00000210295
ENSMUSG00000110298	9.16622	-0.000366974	0.0388894	0.893379	1	19	Gm8189	transcribed_unprocessed_pseudogene	ENSMUST00000211159,ENSMUST00000211035,ENSMUST00000209457
ENSMUSG00000110308	8.76428	0.00121354	0.0575378	0.661394	1	8	Gm45516	TEC	ENSMUST00000211588
ENSMUSG00000110316	22.8434	-0.00102927	0.0387792	0.711468	1	7	Gm45311	lncRNA	ENSMUST00000211086
ENSMUSG00000110317	118.245	0.000309415	0.0334232	0.906038	1	8	Gm45250	lncRNA	ENSMUST00000209414
ENSMUSG00000110320	29.9284	-0.00666134	0.0621512	0.127339	1	7	Gm31152	lncRNA	ENSMUST00000210319
ENSMUSG00000110331	9.20669	-0.000498359	0.038357	0.855591	1	8	Nudc-ps1	processed_pseudogene	ENSMUST00000209275
ENSMUSG00000110332	238.88	-0.001758	0.0430363	0.546381	1	8	Gm19935	protein_coding	ENSMUST00000209208
ENSMUSG00000110342	5.1009	-0.000638387	0.0518052	0.814141	1	8	Gm45263	TEC	ENSMUST00000210377
ENSMUSG00000110353	4.90837	-0.00293766	0.0596632	0.348629	1	10	Gm33543	protein_coding	ENSMUST00000210336,ENSMUST00000209662,ENSMUST00000211096
ENSMUSG00000110357	203.799	0.00236383	0.0249574	0.236022	1	7	A030001D20Rik	lncRNA	ENSMUST00000211533
ENSMUSG00000110358	16.0448	-0.00174332	0.0377351	0.53977	1	16	A730009L09Rik	protein_coding	ENSMUST00000209558,ENSMUST00000210306
ENSMUSG00000110360	68.6786	-0.00424929	0.0402205	0.188553	1	7	Gm45380	processed_pseudogene	ENSMUST00000210465
ENSMUSG00000110366	14.5688	-0.000120025	0.0346075	0.963948	1	7	Gm45885	lncRNA	ENSMUST00000211520,ENSMUST00000211131
ENSMUSG00000110371	6.03605	0.000148412	0.0394469	0.956744	1	8	Gm9619	processed_pseudogene	ENSMUST00000211587
ENSMUSG00000110373	26.4134	-0.00158724	0.033903	0.555909	1	4	Gm42303	lncRNA	ENSMUST00000209960
ENSMUSG00000110378	5.13462	-0.00161016	0.050724	0.57283	1	8	Gm45242	TEC	ENSMUST00000210666
ENSMUSG00000110386	6.102	0.00143459	0.0648835	0.60996	1	8	Gm42031	lncRNA	ENSMUST00000209823
ENSMUSG00000110388	9.34831	-0.00181892	0.043752	0.534312	1	8	Gm30329	lncRNA	ENSMUST00000211572
ENSMUSG00000110390	120.579	0.00187402	0.0323788	0.475754	1	6	Gm45869	lncRNA	ENSMUST00000210335
ENSMUSG00000110393	47.6335	-3.648e-05	0.0346213	0.989039	1	13	Gm36445	lncRNA	ENSMUST00000209855,ENSMUST00000209951,ENSMUST00000210653,ENSMUST00000211729,ENSMUST00000209344
ENSMUSG00000110397	6.58307	-0.00272266	0.0494902	0.383294	1	8	Gm45540	TEC	ENSMUST00000209271
ENSMUSG00000110404	41.3683	0.00280892	0.0372969	0.339817	1	4	Rnf223	protein_coding	ENSMUST00000209248
ENSMUSG00000110419	42.4819	-0.00235739	0.0358016	0.405431	1	8	AW046200	lncRNA	ENSMUST00000211284,ENSMUST00000210975,ENSMUST00000211787
ENSMUSG00000110422	7.31244	-0.000730577	0.0446152	0.791548	1	8	Gm17999	processed_pseudogene	ENSMUST00000211568
ENSMUSG00000110424	38.3256	-0.000253882	0.032228	0.921503	1	7	1700012D14Rik	lncRNA	ENSMUST00000209959,ENSMUST00000210788,ENSMUST00000210340,ENSMUST00000209597
ENSMUSG00000110427	23.5733	-0.00649953	0.0674572	0.128018	1	8	4933406B17Rik	lncRNA	ENSMUST00000212602,ENSMUST00000212927
ENSMUSG00000110441	11.437	0.0010312	0.0375933	0.709157	1	3	Gm45790	lncRNA	ENSMUST00000211986
ENSMUSG00000110444	383.684	-0.00213952	0.0321336	0.413276	1	8	Gm10033	protein_coding	ENSMUST00000239413,ENSMUST00000211874,ENSMUST00000239492,ENSMUST00000213012,ENSMUST00000072427,ENSMUST00000239456,ENSMUST00000211954
ENSMUSG00000110447	18.4859	0.000182832	0.0333014	0.944269	1	8	Gm31518	lncRNA	ENSMUST00000213069,ENSMUST00000212011,ENSMUST00000211925,ENSMUST00000213099
ENSMUSG00000110458	55.1303	-0.000952115	0.0417618	0.733277	1	8	Gm21769	processed_pseudogene	ENSMUST00000211922
ENSMUSG00000110462	7.39311	0.00188399	0.0452853	0.521427	1	8	Gm35572	lncRNA	ENSMUST00000212427
ENSMUSG00000110471	7.65077	-0.00146402	0.0426941	0.609205	1	8	Gm45823	lncRNA	ENSMUST00000212714
ENSMUSG00000110499	9.08345	-0.00721007	0.0768201	0.106689	1	8	Gm45873	TEC	ENSMUST00000211865
ENSMUSG00000110500	4.0086	0.000760607	0.0606808	0.779946	1	8	Gm32568	lncRNA	ENSMUST00000212782
ENSMUSG00000110523	717.093	-0.00013181	0.0222772	0.946624	1	8	C230057M02Rik	lncRNA	ENSMUST00000212444,ENSMUST00000212334
ENSMUSG00000110525	9.47693	-0.00136326	0.0417787	0.63198	1	8	Gm45893	processed_pseudogene	ENSMUST00000211899
ENSMUSG00000110534	10.8293	-0.000663912	0.0395618	0.80987	1	8	Gm45708	lncRNA	ENSMUST00000212213,ENSMUST00000212785
ENSMUSG00000110540	58.9835	-0.000974123	0.0330724	0.711019	1	8	Gm45743	TEC	ENSMUST00000212701
ENSMUSG00000110545	7.6768	0.0011969	0.0403473	0.670874	1	8	Gm7730	processed_pseudogene	ENSMUST00000212486
ENSMUSG00000110554	5.39347	-0.000963811	0.0480162	0.727771	1	8	Gm35256	lncRNA	ENSMUST00000212780
ENSMUSG00000110559	24.1523	0.000286482	0.0299605	0.90782	1	8	Gm26843	lncRNA	ENSMUST00000212304
ENSMUSG00000110562	3.76042	-0.00125335	0.0442812	0.657786	1	8	Gm9204	processed_pseudogene	ENSMUST00000212641
ENSMUSG00000110575	4.30712	-0.000561934	0.0473772	0.837088	1	8	6330537M06Rik	TEC	ENSMUST00000212384
ENSMUSG00000110585	3.78449	-0.000878593	0.0445809	0.751922	1	8	Gm45704	unprocessed_pseudogene	ENSMUST00000212582
ENSMUSG00000110588	25.1593	0.00125773	0.0383131	0.653223	1	8	Gm45774	lncRNA	ENSMUST00000211992
ENSMUSG00000110598	13.0492	-0.00212221	0.042216	0.476062	1	8	Gm45854	TEC	ENSMUST00000211857
ENSMUSG00000110605	73.0206	-0.00743838	0.0571259	0.103839	1	8	Gm32856	lncRNA	ENSMUST00000212145,ENSMUST00000212180
ENSMUSG00000110611	142.499	0.00190797	0.0307477	0.449709	1	8	Gm20163	lncRNA	ENSMUST00000212232,ENSMUST00000212288
ENSMUSG00000110615	9.15879	0.000181367	0.0337443	0.945024	1	8	Gm45890	lncRNA	ENSMUST00000212043,ENSMUST00000212250,ENSMUST00000212356,ENSMUST00000212188
ENSMUSG00000110618	102.624	0.00452176	0.0422733	0.181312	1	11	Gm39822	lncRNA	ENSMUST00000212253
ENSMUSG00000110622	4.46132	-0.00116476	0.0599565	0.673647	1	8	Iqcn	protein_coding	ENSMUST00000212436
ENSMUSG00000110630	34.9129	-0.0041142	0.0414109	0.210757	1	8	K230015D01Rik	lncRNA	ENSMUST00000211969
ENSMUSG00000110631	90.7329	-0.00252488	0.052787	0.408122	1	8	Gm42047	lncRNA	ENSMUST00000212899,ENSMUST00000212158
ENSMUSG00000110644	4.15706	-0.00319001	0.0551661	0.322438	1	9	Gm7390	processed_pseudogene	ENSMUST00000212452
ENSMUSG00000110649	33.5904	-0.00113192	0.033365	0.669069	1	8	Gm40466	unprocessed_pseudogene	ENSMUST00000212174
ENSMUSG00000110653	25.8143	-0.000414782	0.0356562	0.877374	1	11	Gm34418	lncRNA	ENSMUST00000212879
ENSMUSG00000110661	3.78371	0.000380674	0.0513896	0.88788	1	8	Gm31805	lncRNA	ENSMUST00000211921
ENSMUSG00000110669	18.726	-0.00232459	0.0389405	0.430945	1	8	Gm10060	processed_pseudogene	ENSMUST00000212002
ENSMUSG00000110672	6.2062	-0.0040242	0.0587467	0.245118	1	8	Gm45786	TEC	ENSMUST00000213021
ENSMUSG00000110673	8.90701	-0.000361562	0.0385756	0.894821	1	8	Gm45833	lncRNA	ENSMUST00000211931
ENSMUSG00000110686	6.60211	-0.00157668	0.049424	0.580985	1	8	Gm45855	processed_pseudogene	ENSMUST00000212546
ENSMUSG00000110696	12.2588	0.000351974	0.040508	0.898037	1	8	Gm45706	TEC	ENSMUST00000213063
ENSMUSG00000110697	5.79496	-0.0014093	0.0546461	0.615218	1	8	Gm31718	lncRNA	ENSMUST00000212639,ENSMUST00000212406
ENSMUSG00000110701	40.3792	-0.00146832	0.033552	0.582801	1	8	Gm6013	processed_pseudogene	ENSMUST00000212264
ENSMUSG00000110702	64.1948	-0.000851062	0.0247465	0.689817	1	8	Gm45767	lncRNA	ENSMUST00000212778
ENSMUSG00000110710	1039.05	0.000876471	0.0263246	0.696662	1	8	C78859	lncRNA	ENSMUST00000212800
ENSMUSG00000110716	3.93867	0.00334308	0.062984	0.302194	1	8	Gm39271	lncRNA	ENSMUST00000212881
ENSMUSG00000110726	3.86852	-0.000591415	0.0494491	0.828031	1	9	Gm18101	processed_pseudogene	ENSMUST00000215769
ENSMUSG00000110727	9.39378	-0.00402154	0.0594134	0.244819	1	9	Gm48784	lncRNA	ENSMUST00000214294
ENSMUSG00000110752	3.95136	-0.000912067	0.0654328	0.739709	1	9	D730003K21Rik	lncRNA	ENSMUST00000215052,ENSMUST00000217456
ENSMUSG00000110760	9.71219	-0.000384948	0.0467971	0.887681	1	9	Gm39456	lncRNA	ENSMUST00000214759,ENSMUST00000216606
ENSMUSG00000110768	5.1301	0.00484565	0.0626821	0.191914	1	9	Gm18541	processed_pseudogene	ENSMUST00000215935
ENSMUSG00000110772	6.51089	-0.00227691	0.0451223	0.451353	1	10	Gm47856	TEC	ENSMUST00000216518
ENSMUSG00000110773	108.978	0.00346996	0.036778	0.240119	1	9	Gm39326	lncRNA	ENSMUST00000217585,ENSMUST00000213473,ENSMUST00000213180
ENSMUSG00000110795	7.11598	0.00215005	0.045778	0.472725	1	9	Gm47179	TEC	ENSMUST00000215882
ENSMUSG00000110814	7.33913	-0.0068202	0.0745037	0.116219	1	9	Gm38661	lncRNA	ENSMUST00000216555
ENSMUSG00000110830	26.1047	-0.00781683	0.0665858	0.101326	1	10	Gm46218	lncRNA	ENSMUST00000215520,ENSMUST00000215448
ENSMUSG00000110834	106.262	-0.00228548	0.0254126	0.263809	1	9	Gm39469	lncRNA	ENSMUST00000214845
ENSMUSG00000110841	40.2476	-0.00135045	0.0328512	0.608395	1	10	Gpx4-ps2	transcribed_processed_pseudogene	ENSMUST00000214811,ENSMUST00000217344
ENSMUSG00000110843	5.74287	-0.00345281	0.0551227	0.295865	1	10	Gm35552	lncRNA	ENSMUST00000214355
ENSMUSG00000110862	12.6116	-0.000756408	0.0405744	0.784967	1	9	Gm35835	lncRNA	ENSMUST00000214447,ENSMUST00000216984
ENSMUSG00000110863	25.1883	-0.00409843	0.0483085	0.242362	1	9	Gm34655	lncRNA	ENSMUST00000213695,ENSMUST00000215259
ENSMUSG00000110874	6.11191	-0.000101257	0.0421096	0.970527	1	10	D030045P18Rik	lncRNA	ENSMUST00000213571,ENSMUST00000215085,ENSMUST00000214947,ENSMUST00000213245
ENSMUSG00000110895	10.1283	-0.0018702	0.0420121	0.52327	1	9	Gm48822	TEC	ENSMUST00000214120
ENSMUSG00000110901	20.8749	-0.00505471	0.0536995	0.186464	1	9	Gm48393	lncRNA	ENSMUST00000213570,ENSMUST00000216969
ENSMUSG00000110924	56.3776	0.000945193	0.047208	0.733091	1	9	Gm40518	lncRNA	ENSMUST00000214538,ENSMUST00000213821
ENSMUSG00000110928	12.8115	-0.00602451	0.0770315	0.138023	1	9	Gm48114	TEC	ENSMUST00000214407
ENSMUSG00000110945	84.4686	0.000351663	0.0256597	0.873911	1	9	Gm9856	lncRNA	ENSMUST00000217077
ENSMUSG00000110949	6.90418	0.000824972	0.0420155	0.766744	1	19	Nudt8	protein_coding	ENSMUST00000025802,ENSMUST00000122924
ENSMUSG00000110960	6.65547	0.000672079	0.0424962	0.808087	1	10	Supt4b	processed_pseudogene	ENSMUST00000214434
ENSMUSG00000110980	337.193	0.000338832	0.0324427	0.895754	1	9	Gm47204	lncRNA	ENSMUST00000216321
ENSMUSG00000110982	22.122	-0.00107559	0.0838098	0.686022	1	9	Gm48565	TEC	ENSMUST00000215895
ENSMUSG00000110993	11.8903	-0.00385001	0.0514234	0.26369	1	9	Gm47963	TEC	ENSMUST00000214783
ENSMUSG00000110997	21.956	-0.00255629	0.0491908	0.406618	1	9	2610028D06Rik	TEC	ENSMUST00000215216
ENSMUSG00000111000	28.9527	-0.00388321	0.0506032	0.261127	1	9	Gm47108	TEC	ENSMUST00000215257
ENSMUSG00000111013	11.7764	-0.00265248	0.0664741	0.385981	1	10	Gm32468	lncRNA	ENSMUST00000214288,ENSMUST00000214199
ENSMUSG00000111020	5.79499	-0.000568469	0.0421102	0.836802	1	9	Gm1715	lncRNA	ENSMUST00000213681
ENSMUSG00000111030	4.79076	0.00111271	0.04902	0.689221	1	9	Gm47234	TEC	ENSMUST00000217540
ENSMUSG00000111055	8.99151	-0.000345297	0.0378916	0.899218	1	10	D030034A15Rik	lncRNA	ENSMUST00000215835
ENSMUSG00000111063	66.9074	0.00330238	0.0363488	0.257719	1	9	Zfp660	lncRNA	ENSMUST00000214957
ENSMUSG00000111067	13.1387	-0.00310678	0.0494214	0.336007	1	10	Gm48714	TEC	ENSMUST00000216902
ENSMUSG00000111068	26.3989	0.00608267	0.064231	0.141963	1	9	Gm35501	lncRNA	ENSMUST00000213492,ENSMUST00000215101
ENSMUSG00000111079	9.84764	0.000843427	0.0368245	0.757814	1	9	Gm47112	lncRNA	ENSMUST00000217491
ENSMUSG00000111080	1295.2	0.00221526	0.0285596	0.34373	1	10	Gm20300	lncRNA	ENSMUST00000214634
ENSMUSG00000111088	15.418	0.000644323	0.0384087	0.814568	1	9	9430081H08Rik	TEC	ENSMUST00000217460
ENSMUSG00000111089	6.68574	-0.00112923	0.0665612	0.683729	1	9	Gm49427	lncRNA	ENSMUST00000215481
ENSMUSG00000111090	11.4992	-0.00630694	0.0638827	0.135709	1	10	Gm30698	TEC	ENSMUST00000214789
ENSMUSG00000111092	21.4348	0.000452448	0.0412234	0.869449	1	9	Gm17875	processed_pseudogene	ENSMUST00000216005
ENSMUSG00000111094	9.9096	0.00135005	0.0372416	0.628192	1	9	Gm34425	lncRNA	ENSMUST00000217259,ENSMUST00000216269
ENSMUSG00000111110	50.5562	-0.000689129	0.02942	0.77828	1	9	Gm36855	lncRNA	ENSMUST00000215241,ENSMUST00000216439,ENSMUST00000216660
ENSMUSG00000111118	43.9114	0.00065223	0.0435076	0.813349	1	19	Gm6545	processed_pseudogene	ENSMUST00000217186
ENSMUSG00000111133	7.16849	0.00306356	0.0484289	0.341299	1	9	Gm5831	processed_pseudogene	ENSMUST00000216016
ENSMUSG00000111147	30.9331	-0.0018442	0.0364902	0.512677	1	9	Gm33699	lncRNA	ENSMUST00000216170
ENSMUSG00000111162	7.16866	0.00422336	0.0568371	0.232724	1	9	Gm7293	processed_pseudogene	ENSMUST00000216682
ENSMUSG00000111163	14.9142	0.0006439	0.0390089	0.815106	1	9	Gm46136	transcribed_unprocessed_pseudogene	ENSMUST00000214730,ENSMUST00000217053
ENSMUSG00000111197	7.58124	-0.00236522	0.0440288	0.436528	1	9	Gm10608	processed_pseudogene	ENSMUST00000213924
ENSMUSG00000111219	6.50479	-0.00188714	0.044767	0.520955	1	9	Gm38642	lncRNA	ENSMUST00000216004
ENSMUSG00000111228	4.68376	-0.00301853	0.0552941	0.341548	1	9	Gm48789	processed_pseudogene	ENSMUST00000215151
ENSMUSG00000111229	9.60995	-0.000291866	0.0416218	0.915347	1	9	Gm39323	lncRNA	ENSMUST00000215913
ENSMUSG00000111236	30.574	0.000428166	0.0302124	0.863349	1	9	Gm31614	lncRNA	ENSMUST00000215504
ENSMUSG00000111246	15.8537	0.00522965	0.0591688	0.176613	1	9	4930517E14Rik	lncRNA	ENSMUST00000214795
ENSMUSG00000111254	6.40562	0.000778528	0.046122	0.777888	1	9	Gm48717	TEC	ENSMUST00000216206
ENSMUSG00000111264	17.0469	0.000528139	0.0348263	0.843236	1	9	E030022I16Rik	TEC	ENSMUST00000215131
ENSMUSG00000111272	19.9008	-0.00108532	0.0363816	0.692399	1	9	Gm7787	processed_pseudogene	ENSMUST00000216858
ENSMUSG00000111291	212.062	0.000392468	0.0137099	0.74093	1	9	Gm48604	lncRNA	ENSMUST00000217413
ENSMUSG00000111292	7.08654	-0.000708859	0.04341	0.797852	1	9	Gm48627	TEC	ENSMUST00000216615
ENSMUSG00000111293	31.6659	-0.000204703	0.0329128	0.937292	1	10	Gm34006	lncRNA	ENSMUST00000217505,ENSMUST00000216467,ENSMUST00000213985
ENSMUSG00000111308	9.59429	-0.00178353	0.0509047	0.536983	1	9	Gm48710	TEC	ENSMUST00000213107
ENSMUSG00000111312	6.90857	0.000270995	0.0451877	0.920955	1	9	Gm47205	TEC	ENSMUST00000215551
ENSMUSG00000111329	16.6311	-0.00173533	0.0374798	0.540541	1	9	A830035O19Rik	lncRNA	ENSMUST00000216147
ENSMUSG00000111334	12.0372	-0.0011858	0.0369698	0.668123	1	9	Gm30015	lncRNA	ENSMUST00000216604,ENSMUST00000216983,ENSMUST00000216455,ENSMUST00000217551,ENSMUST00000213726,ENSMUST00000215497
ENSMUSG00000111340	52.3793	0.00193925	0.0439527	0.511022	1	9	Gm47171	TEC	ENSMUST00000216052
ENSMUSG00000111343	7.31573	-0.00295496	0.0542303	0.349927	1	9	Gm47175	TEC	ENSMUST00000216940
ENSMUSG00000111345	9.01715	0.00227233	0.0453045	0.452118	1	9	Gm48562	TEC	ENSMUST00000217425
ENSMUSG00000111348	112.706	0.00582583	0.0505265	0.143314	1	9	Gm19531	lncRNA	ENSMUST00000216737
ENSMUSG00000111358	4.85864	-0.0045827	0.0662961	0.204326	1	10	2900078I11Rik	TEC	ENSMUST00000214556
ENSMUSG00000111360	7.89847	-0.000105135	0.0389668	0.969305	1	9	Gm38642	lncRNA	ENSMUST00000215107,ENSMUST00000216718
ENSMUSG00000111369	6.49127	-0.000477974	0.0692956	0.86006	1	9	Gm47043	lncRNA	ENSMUST00000216943
ENSMUSG00000111374	88.8005	0.000520617	0.0276146	0.824072	1	10	Gm50490	processed_pseudogene	ENSMUST00000214664
ENSMUSG00000111375	2743.03	-0.00154862	0.0235769	0.430158	1	5	Btbd8	protein_coding	ENSMUST00000212858,ENSMUST00000211896,ENSMUST00000094541,ENSMUST00000152474,ENSMUST00000162298,ENSMUST00000060553,ENSMUST00000100951,ENSMUST00000133800
ENSMUSG00000111388	4.77553	-0.00143045	0.0451853	0.616227	1	9	Gm7183	processed_pseudogene	ENSMUST00000213870
ENSMUSG00000111390	39.9052	0.0035069	0.0441106	0.286844	1	9	Gm48796	lncRNA	ENSMUST00000217654
ENSMUSG00000111394	440.146	0.000801184	0.0319159	0.75563	1	9	Gm49759	TEC	ENSMUST00000214037
ENSMUSG00000111446	3.85848	0.00367558	0.0654266	0.270099	1	9	Gm6581	processed_pseudogene	ENSMUST00000214545
ENSMUSG00000111447	10.7889	0.00214816	0.0431941	0.472488	1	10	Gm48249	lncRNA	ENSMUST00000213372,ENSMUST00000215889,ENSMUST00000217535
ENSMUSG00000111462	9.04171	0.00263057	0.0455479	0.397061	1	9	Gm49317	lncRNA	ENSMUST00000212079
ENSMUSG00000111471	4.96371	0.00237998	0.0515516	0.43099	1	9	Gm47350	lncRNA	ENSMUST00000214559
ENSMUSG00000111496	87.1539	0.00126898	0.0341395	0.636636	1	10	Gm47483	TEC	ENSMUST00000215840
ENSMUSG00000111498	5.4731	-0.000141084	0.0489377	0.95838	1	9	Gm47059	lncRNA	ENSMUST00000217104,ENSMUST00000213406
ENSMUSG00000111521	47.6527	0.00116351	0.0234011	0.559918	1	9	Gm48529	lncRNA	ENSMUST00000213884,ENSMUST00000213634
ENSMUSG00000111547	15.2312	-0.000826546	0.0338744	0.755389	1	9	Gm48069	TEC	ENSMUST00000217520
ENSMUSG00000111583	7.76177	0.00319624	0.0498275	0.325896	1	10	Gm47962	lncRNA	ENSMUST00000214135
ENSMUSG00000111594	64.254	0.00178027	0.0318556	0.49276	1	8	Gm3365	unprocessed_pseudogene	ENSMUST00000216296
ENSMUSG00000111602	20.7604	8.89201e-05	0.0390093	0.974039	1	9	Gm32014	lncRNA	ENSMUST00000215328,ENSMUST00000214779
ENSMUSG00000111605	9.95152	-0.000519953	0.0377919	0.849075	1	9	4632418H02Rik	TEC	ENSMUST00000217287
ENSMUSG00000111620	10.6214	0.000604858	0.0348405	0.821047	1	10	Gm31848	unprocessed_pseudogene	ENSMUST00000217387
ENSMUSG00000111639	4.00124	0.000527331	0.0486778	0.846401	1	9	1700019L13Rik	lncRNA	ENSMUST00000217388,ENSMUST00000214403
ENSMUSG00000111649	7.28143	0.0065905	0.079897	0.120719	1	9	Gm48945	lncRNA	ENSMUST00000217349
ENSMUSG00000111656	20.2321	0.00550553	0.0528723	0.164017	1	9	Gm47232	lncRNA	ENSMUST00000216193
ENSMUSG00000111662	33.441	-0.0040248	0.0532018	0.249336	1	9	Gm7435	transcribed_processed_pseudogene	ENSMUST00000214039,ENSMUST00000216003
ENSMUSG00000111664	19.6944	0.00055535	0.0372443	0.838551	1	10	Gm48865	TEC	ENSMUST00000214047
ENSMUSG00000111669	17.9818	0.000487217	0.0377774	0.858383	1	9	Gm31698	lncRNA	ENSMUST00000214385,ENSMUST00000217115,ENSMUST00000214227
ENSMUSG00000111685	10.0372	0.00135293	0.0411641	0.63406	1	9	Gm10686	TEC	ENSMUST00000215389
ENSMUSG00000111686	8.12173	0.000380985	0.0421159	0.88977	1	9	Rab7-ps1	processed_pseudogene	ENSMUST00000213253
ENSMUSG00000111722	25.8103	-0.0003638	0.0263047	0.872083	1	9	Gm47270	lncRNA	ENSMUST00000214308
ENSMUSG00000111740	5.81173	0.00118026	0.0450459	0.675078	1	10	Gm49783	TEC	ENSMUST00000213901
ENSMUSG00000111792	14.3462	-0.00290334	0.048659	0.360483	1	9	Gm33858	lncRNA	ENSMUST00000216918
ENSMUSG00000111793	10.7464	-0.00428887	0.0530698	0.230826	1	9	Gm47950	lncRNA	ENSMUST00000214534
ENSMUSG00000111808	3.88751	0.00128563	0.0500183	0.646422	1	9	Gm18225	unprocessed_pseudogene	ENSMUST00000216708
ENSMUSG00000111828	13.381	-0.0074267	0.0637411	0.109484	1	9	D830035M03Rik	lncRNA	ENSMUST00000213677
ENSMUSG00000111837	205.255	8.46448e-05	0.0322347	0.973781	1	9	Gm47135	transcribed_unprocessed_pseudogene	ENSMUST00000216314,ENSMUST00000215737
ENSMUSG00000111844	17.6623	0.00138389	0.0428457	0.627448	1	9	Gm47097	TEC	ENSMUST00000214838
ENSMUSG00000111853	6.93986	0.00100967	0.0402424	0.717878	1	9	Gm31408	lncRNA	ENSMUST00000216695
ENSMUSG00000111874	3.83326	0.000341049	0.0443869	0.900888	1	9	Gm36539	lncRNA	ENSMUST00000217543
ENSMUSG00000111877	5.54337	0.00500886	0.064074	0.182964	1	10	Gm6477	processed_pseudogene	ENSMUST00000217098
ENSMUSG00000111897	11.0967	0.00573838	0.0604572	0.155876	1	10	Gm19810	processed_pseudogene	ENSMUST00000218521
ENSMUSG00000111905	30.3083	-0.00277604	0.0359532	0.333119	1	10	Gm48045	lncRNA	ENSMUST00000218530
ENSMUSG00000111929	22.2392	0.000242216	0.0295227	0.921294	1	12	Gm48780	lncRNA	ENSMUST00000218917
ENSMUSG00000111938	19.1802	0.00181814	0.0367844	0.519707	1	12	2900045O20Rik	lncRNA	ENSMUST00000218374
ENSMUSG00000111942	29.8517	-0.00130816	0.0436946	0.644981	1	12	Gm5182	processed_pseudogene	ENSMUST00000217708
ENSMUSG00000111947	13.0665	-0.00075176	0.0423193	0.786393	1	10	Gm47438	lncRNA	ENSMUST00000217728
ENSMUSG00000111950	7.38285	0.00375573	0.0638319	0.263512	1	10	Gm48893	lncRNA	ENSMUST00000218733
ENSMUSG00000111966	5.47947	0.000477107	0.0456055	0.861692	1	10	Gm5781	processed_pseudogene	ENSMUST00000219792
ENSMUSG00000111971	42.4058	0.00166272	0.0335769	0.535605	1	12	Gm48678	lncRNA	ENSMUST00000218352,ENSMUST00000217882
ENSMUSG00000111977	756.242	0.000831708	0.0161705	0.539679	1	10	Gm47163	lncRNA	ENSMUST00000219233
ENSMUSG00000111990	57.6248	-0.00488504	0.0514135	0.193792	1	10	Gm47033	lncRNA	ENSMUST00000218629
ENSMUSG00000111994	55.171	0.00187037	0.0335757	0.487468	1	10	A330049N07Rik	lncRNA	ENSMUST00000219920,ENSMUST00000220010,ENSMUST00000219536
ENSMUSG00000111997	18.4523	-0.000177805	0.0398664	0.948242	1	10	Gm5176	transcribed_processed_pseudogene	ENSMUST00000220267,ENSMUST00000218244
ENSMUSG00000112000	18.1493	0.00548694	0.0564112	0.167104	1	10	Gm47956	lncRNA	ENSMUST00000218156
ENSMUSG00000112008	19.9343	0.000791709	0.0419448	0.775645	1	12	Gm47218	TEC	ENSMUST00000218256
ENSMUSG00000112015	3.80089	-0.00250379	0.0740409	0.409598	1	10	Gm47592	TEC	ENSMUST00000219938
ENSMUSG00000112023	54.8405	0.00413593	0.0741193	0.233307	1	10	Lilr4b	protein_coding	ENSMUST00000218704,ENSMUST00000219661,ENSMUST00000219717,ENSMUST00000218179,ENSMUST00000219960,ENSMUST00000219151,ENSMUST00000219262,ENSMUST00000219178,ENSMUST00000102894,ENSMUST00000219053,ENSMUST00000218649,ENSMUST00000219598,ENSMUST00000218900
ENSMUSG00000112030	14.2152	-0.00021643	0.0360898	0.93594	1	12	Gm35189	lncRNA	ENSMUST00000219319
ENSMUSG00000112035	30.253	0.00176307	0.035383	0.524318	1	10	Gm49335	lncRNA	ENSMUST00000217769
ENSMUSG00000112039	4.97414	0.0010092	0.0534123	0.713525	1	10	Gm5136	protein_coding	ENSMUST00000218023
ENSMUSG00000112054	21.3742	0.000853745	0.0329191	0.744382	1	12	Gm33680	lncRNA	ENSMUST00000219610,ENSMUST00000219411,ENSMUST00000219336
ENSMUSG00000112070	4.8086	0.000416544	0.045241	0.879047	1	10	Gm47809	processed_pseudogene	ENSMUST00000220078
ENSMUSG00000112095	11.3697	-0.00116419	0.0422752	0.679721	1	10	A130077B15Rik	lncRNA	ENSMUST00000219429
ENSMUSG00000112096	80.8018	-0.00108114	0.027576	0.642459	1	12	A430103D13Rik	TEC	ENSMUST00000220077
ENSMUSG00000112099	5.87372	-0.00129577	0.0484489	0.645113	1	10	Gm8960	processed_pseudogene	ENSMUST00000219787
ENSMUSG00000112110	23.7027	-0.0067011	0.0555119	0.122332	1	10	Gm15608	lncRNA	ENSMUST00000156803,ENSMUST00000217860
ENSMUSG00000112112	21.1137	-0.000983708	0.0331751	0.708785	1	12	Gm48508	lncRNA	ENSMUST00000219735
ENSMUSG00000112121	33.9663	-0.00162987	0.0498671	0.569309	1	17	C230072F16Rik	lncRNA	ENSMUST00000219184,ENSMUST00000220322,ENSMUST00000220067
ENSMUSG00000112124	5.58367	0.00142013	0.0502225	0.615012	1	12	Gm19056	processed_pseudogene	ENSMUST00000218220
ENSMUSG00000112129	5.27854	-0.000280233	0.0428455	0.918626	1	10	Pbld1	protein_coding	ENSMUST00000178684,ENSMUST00000218401,ENSMUST00000219687,ENSMUST00000219204,ENSMUST00000020266,ENSMUST00000219829,ENSMUST00000219045
ENSMUSG00000112143	14.5009	0.000199687	0.0355704	0.940627	1	10	Gm35721	lncRNA	ENSMUST00000220294
ENSMUSG00000112146	6.94972	-0.00128908	0.0422179	0.649541	1	10	Gm46210	lncRNA	ENSMUST00000218800
ENSMUSG00000112148	47.2217	0.00398062	0.071602	0.244719	1	10	Lilrb4a	protein_coding	ENSMUST00000220182,ENSMUST00000220402,ENSMUST00000220166,ENSMUST00000218340,ENSMUST00000217705,ENSMUST00000219029,ENSMUST00000218217,ENSMUST00000078778,ENSMUST00000218753,ENSMUST00000218617,ENSMUST00000219848,ENSMUST00000219388,ENSMUST00000220226,ENSMUST00000219175
ENSMUSG00000112150	30.6699	0.00184963	0.0358151	0.50782	1	12	9530018F02Rik	lncRNA	ENSMUST00000219513
ENSMUSG00000112160	62.7485	-0.00739968	0.0544998	0.0983429	1	10	BC024063	protein_coding	ENSMUST00000220287
ENSMUSG00000112163	13.2132	-0.00559932	0.0571973	0.162501	1	10	Gm8188	processed_pseudogene	ENSMUST00000219737
ENSMUSG00000112168	37.4219	0.00289208	0.0402048	0.346659	1	10	Gm34776	lncRNA	ENSMUST00000219415
ENSMUSG00000112169	4.55705	-0.00410042	0.0670817	0.235665	1	12	Gm48536	TEC	ENSMUST00000218252
ENSMUSG00000112229	6.99293	-0.00140286	0.0465577	0.621645	1	10	Gm48086	lncRNA	ENSMUST00000220281
ENSMUSG00000112237	47.5509	-0.00129394	0.0334555	0.626646	1	10	D630033A02Rik	transcribed_processed_pseudogene	ENSMUST00000220378,ENSMUST00000218534
ENSMUSG00000112239	6.90792	-0.00346741	0.0584771	0.291905	1	10	Gm17823	processed_pseudogene	ENSMUST00000217830
ENSMUSG00000112246	4.42359	-0.00215713	0.0548287	0.464985	1	10	Gm40761	lncRNA	ENSMUST00000219123
ENSMUSG00000112254	10.7601	0.000948225	0.0342023	0.722518	1	12	Gm47690	TEC	ENSMUST00000218033
ENSMUSG00000112255	4.87191	-0.00490523	0.0674584	0.18634	1	10	Gm47594	TEC	ENSMUST00000219114
ENSMUSG00000112258	3.8157	-0.00342971	0.0591887	0.295085	1	12	Gm10165	lncRNA	ENSMUST00000217666
ENSMUSG00000112274	4.29255	0.00178359	0.0489606	0.538562	1	12	Gm47525	lncRNA	ENSMUST00000220205
ENSMUSG00000112276	12.0327	-0.0066468	0.063909	0.126772	1	12	5033421B08Rik	lncRNA	ENSMUST00000219595,ENSMUST00000218759
ENSMUSG00000112278	61.3706	-0.00110468	0.0280072	0.639345	1	12	Gm30025	lncRNA	ENSMUST00000218555
ENSMUSG00000112295	4.94757	3.56839e-05	0.0427297	0.989603	1	10	Gm47017	TEC	ENSMUST00000219875
ENSMUSG00000112300	34.7331	0.000956755	0.0271806	0.678144	1	10	Gm47976	TEC	ENSMUST00000218207
ENSMUSG00000112302	255.39	-0.000380357	0.0146285	0.765881	1	12	Gm48226	lncRNA	ENSMUST00000219034
ENSMUSG00000112332	109.692	-0.00135887	0.0277684	0.560044	1	10	4930466K18Rik	TEC	ENSMUST00000219458
ENSMUSG00000112336	9.95457	-0.00292396	0.0541144	0.353768	1	12	Gm47766	lncRNA	ENSMUST00000218666
ENSMUSG00000112343	6.76846	-0.000744355	0.052264	0.784602	1	12	Sfta3-ps	lncRNA	ENSMUST00000218376,ENSMUST00000219680,ENSMUST00000219423,ENSMUST00000218497,ENSMUST00000220379
ENSMUSG00000112346	64.1581	-0.00069418	0.021782	0.715173	1	10	Gm48768	lncRNA	ENSMUST00000218379
ENSMUSG00000112348	7.0667	0.000774412	0.0453893	0.779348	1	12	Gm36634	lncRNA	ENSMUST00000218356
ENSMUSG00000112352	5.07434	-0.00106136	0.0516303	0.700755	1	10	Gm40617	lncRNA	ENSMUST00000218840
ENSMUSG00000112358	88.9774	0.000871548	0.0396616	0.753628	1	12	Gm33869	TEC	ENSMUST00000219501
ENSMUSG00000112368	25.298	0.00642318	0.0526272	0.124982	1	12	Gm49376	unprocessed_pseudogene	ENSMUST00000217756
ENSMUSG00000112375	9.66429	-0.0015403	0.0407453	0.590987	1	10	Gm38560	lncRNA	ENSMUST00000220169
ENSMUSG00000112381	15.7252	-0.00117368	0.0327391	0.65459	1	10	Gm8170	processed_pseudogene	ENSMUST00000218581
ENSMUSG00000112390	50.2239	-0.00143163	0.0310815	0.573923	1	12	Gm20208	lncRNA	ENSMUST00000219905,ENSMUST00000218104
ENSMUSG00000112393	8.24415	0.00167834	0.0539778	0.556464	1	12	Gm48655	TEC	ENSMUST00000217762
ENSMUSG00000112404	5.17978	-0.000991048	0.0433344	0.723108	1	12	Gm32442	lncRNA	ENSMUST00000219593,ENSMUST00000219472,ENSMUST00000220232,ENSMUST00000219268,ENSMUST00000219102,ENSMUST00000219369
ENSMUSG00000112409	4.63998	0.000548882	0.0517301	0.839434	1	10	C030006N10Rik	TEC	ENSMUST00000219077
ENSMUSG00000112429	3.79634	-0.00179185	0.0516803	0.53474	1	10	Gm47093	lncRNA	ENSMUST00000219535
ENSMUSG00000112433	26.8034	0.00499768	0.0537467	0.18938	1	10	Gm30122	lncRNA	ENSMUST00000218143,ENSMUST00000218662,ENSMUST00000218886
ENSMUSG00000112441	16.5454	0.00657095	0.072791	0.123112	1	12	Gm48898	lncRNA	ENSMUST00000217967
ENSMUSG00000112515	6.92712	-0.00115221	0.0392103	0.680769	1	12	Gm4928	processed_pseudogene	ENSMUST00000219622
ENSMUSG00000112532	14.4686	-0.000141544	0.0418611	0.958824	1	10	Gm36283	lncRNA	ENSMUST00000217857,ENSMUST00000218418,ENSMUST00000220211
ENSMUSG00000112545	21.0062	0.000876076	0.0302391	0.725318	1	12	1300014J16Rik	lncRNA	ENSMUST00000219015
ENSMUSG00000112546	6.07113	-0.00252733	0.0494288	0.410635	1	12	Gm6992	processed_pseudogene	ENSMUST00000217973
ENSMUSG00000112547	22.5655	-0.00107165	0.0341886	0.688873	1	12	Gm47096	lncRNA	ENSMUST00000219127
ENSMUSG00000112550	18.7767	-0.00074324	0.0312496	0.770023	1	10	Gm6627	processed_pseudogene	ENSMUST00000218299
ENSMUSG00000112593	3.93639	8.5658e-05	0.047957	0.974771	1	10	Gm48882	lncRNA	ENSMUST00000218132
ENSMUSG00000112595	6.87565	-0.00112916	0.0611886	0.682763	1	10	Gm47340	processed_pseudogene	ENSMUST00000218767
ENSMUSG00000112596	15.1663	-0.00216202	0.0420514	0.468715	1	10	Gm48804	TEC	ENSMUST00000218664
ENSMUSG00000112627	224.393	-0.000210801	0.0282355	0.929435	1	10	4933412E12Rik	lncRNA	ENSMUST00000220066,ENSMUST00000217853,ENSMUST00000220251
ENSMUSG00000112630	42.9437	-0.000212437	0.0234957	0.91794	1	10	Gm36908	lncRNA	ENSMUST00000218080
ENSMUSG00000112639	35.6714	0.000205137	0.0321478	0.936448	1	10	A730063M14Rik	lncRNA	ENSMUST00000217874,ENSMUST00000217956
ENSMUSG00000112640	20.8705	-0.000652965	0.0315891	0.798379	1	10	Gm32687	protein_coding	ENSMUST00000220314
ENSMUSG00000112652	5.2181	0.00138106	0.048385	0.625288	1	10	4921516A02Rik	lncRNA	ENSMUST00000218544
ENSMUSG00000112663	55.7342	0.00189695	0.0441291	0.519113	1	12	C630031E19Rik	lncRNA	ENSMUST00000218114
ENSMUSG00000112666	8.48671	0.00411767	0.0728131	0.234438	1	10	Gm48485	lncRNA	ENSMUST00000219608
ENSMUSG00000112670	4.33469	-0.00354731	0.0691914	0.28186	1	10	Gm18042	processed_pseudogene	ENSMUST00000219887
ENSMUSG00000112679	3.98074	-0.00114628	0.0439466	0.683881	1	10	Gm40603	lncRNA	ENSMUST00000218016,ENSMUST00000219975
ENSMUSG00000112712	18.3285	-0.000250625	0.0321935	0.922464	1	10	Gm18755	processed_pseudogene	ENSMUST00000218030
ENSMUSG00000112718	4.54029	0.000926976	0.047601	0.737616	1	12	Gm48524	processed_pseudogene	ENSMUST00000220174
ENSMUSG00000112719	9.85083	0.000468147	0.0398712	0.8648	1	12	Gm45925	transcribed_processed_pseudogene	ENSMUST00000218882,ENSMUST00000219904
ENSMUSG00000112727	5.83748	-0.00219802	0.0444499	0.464497	1	10	Gm17794	processed_pseudogene	ENSMUST00000220252
ENSMUSG00000112734	8.02936	0.000780566	0.0550115	0.7742	1	10	Gm47644	lncRNA	ENSMUST00000218351,ENSMUST00000220401
ENSMUSG00000112739	11.2183	-0.00221179	0.0406228	0.456905	1	10	Gm20597	lncRNA	ENSMUST00000218774
ENSMUSG00000112761	5.81051	-0.000490343	0.0475371	0.857293	1	10	Gm47972	lncRNA	ENSMUST00000217897
ENSMUSG00000112790	24.6962	-0.00398576	0.045851	0.246063	1	10	Gm33378	TEC	ENSMUST00000219831
ENSMUSG00000112795	8.20049	-0.00401056	0.052401	0.250792	1	12	Gm2027	processed_pseudogene	ENSMUST00000217877
ENSMUSG00000112805	13.4991	-0.00323871	0.0452055	0.319141	1	10	Gm34574	lncRNA	ENSMUST00000217795,ENSMUST00000219433,ENSMUST00000219984
ENSMUSG00000112806	5.3069	-0.000692058	0.047146	0.800963	1	10	Gm48146	TEC	ENSMUST00000218355
ENSMUSG00000112825	5.39379	0.00182051	0.0447673	0.533931	1	10	Gm9118	processed_pseudogene	ENSMUST00000219246
ENSMUSG00000112828	14.6559	-0.000628466	0.0377206	0.818395	1	10	Gm48495	lncRNA	ENSMUST00000219552
ENSMUSG00000112830	18.4625	0.000222656	0.0352323	0.93362	1	12	Gm47765	lncRNA	ENSMUST00000220316
ENSMUSG00000112854	5.36932	0.00258682	0.0496603	0.401894	1	10	Gm38403	lncRNA	ENSMUST00000219032
ENSMUSG00000112860	10.9911	0.000780094	0.0395641	0.7781	1	12	Gm47439	lncRNA	ENSMUST00000218708
ENSMUSG00000112880	7.95938	0.00196445	0.0422176	0.505238	1	12	Gm20337	lncRNA	ENSMUST00000219062
ENSMUSG00000112909	6.90971	0.00135624	0.0445694	0.633479	1	10	Gm10120	processed_pseudogene	ENSMUST00000219845
ENSMUSG00000112922	68.5893	0.000524149	0.0234726	0.798263	1	10	Gm47572	TEC	ENSMUST00000219013
ENSMUSG00000112925	13.6891	-0.00146229	0.0376391	0.602615	1	10	Gm31763	lncRNA	ENSMUST00000219739,ENSMUST00000217788,ENSMUST00000218205
ENSMUSG00000112926	7.25942	-0.000281523	0.0403906	0.918279	1	12	Gm7172	processed_pseudogene	ENSMUST00000218047
ENSMUSG00000112928	7.96603	0.00504789	0.0641586	0.181069	1	10	Gm47710	lncRNA	ENSMUST00000220374,ENSMUST00000217695
ENSMUSG00000112945	9.14393	-0.000968436	0.0379571	0.726191	1	12	Gm32151	lncRNA	ENSMUST00000223521
ENSMUSG00000112959	31.8104	-0.00237817	0.0343012	0.387883	1	13	Gm32834	lncRNA	ENSMUST00000222417,ENSMUST00000220470
ENSMUSG00000112964	183.787	-0.00043084	0.0330069	0.868837	1	13	E430024I08Rik	lncRNA	ENSMUST00000222455,ENSMUST00000223312,ENSMUST00000222743,ENSMUST00000221334,ENSMUST00000220632,ENSMUST00000221869,ENSMUST00000222130,ENSMUST00000099446
ENSMUSG00000112980	47.5765	0.00767719	0.060484	0.103014	1	12	D430020J02Rik	lncRNA	ENSMUST00000220477
ENSMUSG00000112983	5.69372	0.00153406	0.04821	0.591172	1	13	Gm32939	lncRNA	ENSMUST00000222336
ENSMUSG00000113020	23.1237	-0.00601213	0.0644769	0.143946	1	12	Gm48063	TEC	ENSMUST00000222872
ENSMUSG00000113029	145.262	-0.00235512	0.0347345	0.396545	1	12	Gm40578	lncRNA	ENSMUST00000220837,ENSMUST00000221429
ENSMUSG00000113031	10.2393	-0.0018889	0.0417178	0.519272	1	12	Gm34552	lncRNA	ENSMUST00000223381
ENSMUSG00000113047	42.2011	-0.000407216	0.0377845	0.881305	1	13	Gm47469	lncRNA	ENSMUST00000221408,ENSMUST00000222092,ENSMUST00000222245
ENSMUSG00000113052	17.4173	0.000354957	0.0381779	0.89656	1	12	Gm31513	lncRNA	ENSMUST00000223261
ENSMUSG00000113055	5.76432	-0.00167294	0.0537067	0.557723	1	12	Gm48700	TEC	ENSMUST00000221188
ENSMUSG00000113061	9.33019	-0.00357635	0.0671948	0.278989	1	13	Rps18-ps5	protein_coding	ENSMUST00000223428
ENSMUSG00000113070	41.4656	0.000973153	0.0258022	0.6591	1	13	Gm48420	lncRNA	ENSMUST00000220923
ENSMUSG00000113080	10.3163	-0.0030911	0.0538316	0.334447	1	13	Gm48928	processed_pseudogene	ENSMUST00000223232
ENSMUSG00000113088	15.5179	-0.00413837	0.0489763	0.240178	1	12	Gm36757	lncRNA	ENSMUST00000221818
ENSMUSG00000113102	6.18198	-2.57561e-05	0.0475011	0.99242	1	12	A930040O22Rik	TEC	ENSMUST00000221662
ENSMUSG00000113121	65.2371	-0.000345661	0.0252455	0.874433	1	13	Gm35161	lncRNA	ENSMUST00000221765,ENSMUST00000222786
ENSMUSG00000113128	4.01266	0.00160191	0.0536484	0.572791	1	13	Gm47813	TEC	ENSMUST00000223370
ENSMUSG00000113140	4.51603	0.00116069	0.0489768	0.677346	1	13	Gm48624	TEC	ENSMUST00000220696
ENSMUSG00000113165	60.1916	0.000847682	0.0205582	0.633633	1	12	Gm47863	lncRNA	ENSMUST00000223391
ENSMUSG00000113170	22.4088	-0.000865907	0.0335735	0.743294	1	13	Gm36839	lncRNA	ENSMUST00000222088
ENSMUSG00000113184	573.509	0.00310151	0.0415264	0.324517	1	12	Gm49654	lncRNA	ENSMUST00000221438
ENSMUSG00000113186	30.4879	-0.00185531	0.0438343	0.52716	1	13	A330076C08Rik	lncRNA	ENSMUST00000223513,ENSMUST00000220765
ENSMUSG00000113193	11.6827	0.00384334	0.0520996	0.263965	1	12	Gm40576	lncRNA	ENSMUST00000221773
ENSMUSG00000113196	12.4986	0.00146976	0.0416082	0.607502	1	12	D230049E03Rik	TEC	ENSMUST00000220865
ENSMUSG00000113198	4.99659	-0.00106139	0.0460649	0.703994	1	12	Gm6988	processed_pseudogene	ENSMUST00000222676
ENSMUSG00000113204	234.869	-0.00331181	0.0380579	0.273463	1	13	Gm46430	lncRNA	ENSMUST00000222377,ENSMUST00000222254,ENSMUST00000222003,ENSMUST00000221389,ENSMUST00000221506,ENSMUST00000222430,ENSMUST00000223059,ENSMUST00000220478,ENSMUST00000222064,ENSMUST00000220929
ENSMUSG00000113209	8.51495	-0.00236883	0.0439738	0.435906	1	12	1700081N11Rik	lncRNA	ENSMUST00000221447,ENSMUST00000220682
ENSMUSG00000113216	203.558	0.000888287	0.0278197	0.705412	1	13	Gm40841	lncRNA	ENSMUST00000222823,ENSMUST00000221933,ENSMUST00000223198
ENSMUSG00000113244	15.4736	0.00233451	0.0511355	0.438485	1	13	Gm31218	lncRNA	ENSMUST00000221181,ENSMUST00000221428
ENSMUSG00000113255	28.2638	-0.000944223	0.0295712	0.700718	1	13	Tes3-ps	protein_coding	ENSMUST00000222404
ENSMUSG00000113262	10.5753	0.00156416	0.0400213	0.58472	1	10	Gm48551	protein_coding	ENSMUST00000144647,ENSMUST00000131968
ENSMUSG00000113275	8.87166	-0.000884249	0.0383951	0.749088	1	12	Tubb2a-ps2	processed_pseudogene	ENSMUST00000221547
ENSMUSG00000113288	70.3428	0.000586573	0.0255038	0.789742	1	12	Gm47982	TEC	ENSMUST00000223245
ENSMUSG00000113294	33.1246	0.000554862	0.0278029	0.813594	1	12	Gm49326	unprocessed_pseudogene	ENSMUST00000223226
ENSMUSG00000113299	4.7865	-0.000729624	0.0498633	0.789441	1	13	Gm35618	lncRNA	ENSMUST00000223164
ENSMUSG00000113302	22.4063	0.000398681	0.0498397	0.88295	1	12	Gm32219	lncRNA	ENSMUST00000221234
ENSMUSG00000113303	8.24424	0.000721876	0.0397938	0.794059	1	12	4930423D22Rik	lncRNA	ENSMUST00000221909
ENSMUSG00000113309	248.863	-0.00293479	0.0417274	0.347543	1	13	Gm48408	TEC	ENSMUST00000222341
ENSMUSG00000113314	9.23073	0.00185974	0.042215	0.525521	1	12	Gm2721	lncRNA	ENSMUST00000222380,ENSMUST00000222652
ENSMUSG00000113318	7.62308	0.00083458	0.0411253	0.764097	1	12	Gm18113	processed_pseudogene	ENSMUST00000220630
ENSMUSG00000113328	266.691	0.0024149	0.0407216	0.422315	1	12	Gm47260	TEC	ENSMUST00000221358
ENSMUSG00000113361	35.2756	0.000379959	0.0321175	0.882632	1	12	B930059L03Rik	lncRNA	ENSMUST00000221143
ENSMUSG00000113362	14.8042	-9.25447e-05	0.0320534	0.971255	1	12	Gm40557	lncRNA	ENSMUST00000220946,ENSMUST00000220782
ENSMUSG00000113385	5.88414	0.000161754	0.0423701	0.952942	1	12	Gm48405	TEC	ENSMUST00000222666
ENSMUSG00000113389	5.74009	0.00248088	0.046505	0.419087	1	13	Gm9512	processed_pseudogene	ENSMUST00000223112
ENSMUSG00000113396	3.94264	0.00106865	0.0553282	0.69785	1	12	Gm33467	lncRNA	ENSMUST00000221885
ENSMUSG00000113404	5.68762	-0.0018286	0.0688182	0.526372	1	13	Gm48622	lncRNA	ENSMUST00000220818
ENSMUSG00000113424	5.3963	0.00268849	0.0513118	0.386418	1	13	Gm48161	lncRNA	ENSMUST00000222575
ENSMUSG00000113425	37.983	0.00237316	0.0373563	0.413731	1	12	Gm48653	lncRNA	ENSMUST00000222671
ENSMUSG00000113429	54.0111	-0.0013418	0.0306529	0.594497	1	12	Gm20063	lncRNA	ENSMUST00000220757
ENSMUSG00000113432	19.278	-0.00593544	0.0533389	0.146097	1	13	8430406P12Rik	TEC	ENSMUST00000220908
ENSMUSG00000113440	73.8101	0.000422755	0.0262713	0.851379	1	13	Gm46404	lncRNA	ENSMUST00000221461
ENSMUSG00000113450	68.2508	-0.00208646	0.0284092	0.371906	1	13	Gm49359	protein_coding	ENSMUST00000221747,ENSMUST00000223247,ENSMUST00000221951
ENSMUSG00000113473	9.23536	0.00270996	0.0437244	0.384045	1	13	Gm7045	processed_pseudogene	ENSMUST00000221466
ENSMUSG00000113495	6.26886	0.00093251	0.0429281	0.738322	1	13	Gm19792	lncRNA	ENSMUST00000222522
ENSMUSG00000113505	4.33353	-0.00161698	0.0483641	0.573239	1	13	Gm48593	TEC	ENSMUST00000223248
ENSMUSG00000113515	62.3268	0.00110215	0.0308288	0.662818	1	13	Gm29675	lncRNA	ENSMUST00000222202
ENSMUSG00000113527	20.9098	0.00477231	0.0541891	0.201328	1	12	Gm48079	lncRNA	ENSMUST00000222938
ENSMUSG00000113528	56.9957	-0.0033926	0.0409761	0.285209	1	13	Gm32699	TEC	ENSMUST00000221728
ENSMUSG00000113529	76.6813	-0.00174758	0.0251576	0.401683	1	12	Gm47484	lncRNA	ENSMUST00000222984
ENSMUSG00000113536	159.664	-0.00194924	0.0291277	0.417454	1	12	Gm49327	transcribed_unprocessed_pseudogene	ENSMUST00000221062,ENSMUST00000221109,ENSMUST00000221539
ENSMUSG00000113555	56.2147	0.00285105	0.0336508	0.294553	1	12	Gm10095	processed_pseudogene	ENSMUST00000222765
ENSMUSG00000113570	6.79151	-0.00496599	0.0613615	0.186923	1	12	Gm5953	TEC	ENSMUST00000220644
ENSMUSG00000113571	9.69956	-0.00162792	0.0440784	0.573438	1	12	Gm48137	TEC	ENSMUST00000223056
ENSMUSG00000113585	29.9069	5.36376e-05	0.0273236	0.981605	1	12	Gm19605	lncRNA	ENSMUST00000222863,ENSMUST00000221712,ENSMUST00000221791,ENSMUST00000221514,ENSMUST00000221557,ENSMUST00000222803,ENSMUST00000221684,ENSMUST00000220603
ENSMUSG00000113591	3.76754	0.000720909	0.0511776	0.791369	1	13	4930447K03Rik	lncRNA	ENSMUST00000222745
ENSMUSG00000113601	4.64901	0.000551504	0.043458	0.841337	1	13	Gm48735	TEC	ENSMUST00000222614
ENSMUSG00000113623	9.8306	-0.006093	0.0653601	0.140827	1	13	Gm48691	transcribed_processed_pseudogene	ENSMUST00000221446,ENSMUST00000221436,ENSMUST00000221652
ENSMUSG00000113626	11.0093	-0.00332318	0.0484868	0.312688	1	13	Gm7240	transcribed_processed_pseudogene	ENSMUST00000221961,ENSMUST00000220769,ENSMUST00000222847,ENSMUST00000222701
ENSMUSG00000113632	4.07171	0.00204537	0.0500767	0.488165	1	12	Gm47446	unprocessed_pseudogene	ENSMUST00000222650
ENSMUSG00000113637	17.8991	-0.000531407	0.0296179	0.828812	1	13	Gm7049	processed_pseudogene	ENSMUST00000223520
ENSMUSG00000113642	20.5849	0.00168815	0.0322702	0.51898	1	12	Gm49329	transcribed_unprocessed_pseudogene	ENSMUST00000221149,ENSMUST00000222523,ENSMUST00000223186
ENSMUSG00000113647	10.0577	-0.00582252	0.0654681	0.149365	1	13	Gm47210	lncRNA	ENSMUST00000221692
ENSMUSG00000113650	10.3482	-0.00394157	0.0535489	0.255395	1	13	Gm47826	TEC	ENSMUST00000221759
ENSMUSG00000113654	8.5919	-0.00168265	0.0406435	0.559967	1	13	Gm30893	lncRNA	ENSMUST00000222432,ENSMUST00000220479
ENSMUSG00000113656	18.3244	-0.0044486	0.0491104	0.217796	1	12	Gm47370	TEC	ENSMUST00000221455
ENSMUSG00000113662	101.816	-0.0007462	0.0253731	0.732689	1	12	Gm35558	TEC	ENSMUST00000222675
ENSMUSG00000113666	10.0993	-0.00128374	0.0405909	0.650016	1	12	Gm35725	lncRNA	ENSMUST00000221862
ENSMUSG00000113669	5.18054	-0.00351929	0.0642786	0.284583	1	12	Gm36723	lncRNA	ENSMUST00000223262,ENSMUST00000221460,ENSMUST00000221270,ENSMUST00000222212,ENSMUST00000222226,ENSMUST00000222356,ENSMUST00000220620
ENSMUSG00000113679	95.2598	0.000117152	0.0287535	0.961227	1	12	Gm10432	lncRNA	ENSMUST00000223300,ENSMUST00000223440,ENSMUST00000220721
ENSMUSG00000113687	9.35734	0.00148194	0.0417673	0.604854	1	12	Gm49703	TEC	ENSMUST00000223531
ENSMUSG00000113688	14.2599	-0.000639441	0.0342909	0.809954	1	13	A930027P06Rik	TEC	ENSMUST00000221298
ENSMUSG00000113689	24.2786	0.00200686	0.0485131	0.496443	1	13	Gm29676	lncRNA	ENSMUST00000222409,ENSMUST00000222396
ENSMUSG00000113694	3.95343	0.000768964	0.046849	0.780112	1	12	Gm48747	lncRNA	ENSMUST00000222173
ENSMUSG00000113701	346.323	-0.00244721	0.036323	0.393082	1	13	B230303A05Rik	transcribed_processed_pseudogene	ENSMUST00000220728,ENSMUST00000221744,ENSMUST00000223006,ENSMUST00000220672
ENSMUSG00000113702	8.93985	-7.3402e-06	0.0374188	0.997842	1	12	Gm35558	lncRNA	ENSMUST00000221819
ENSMUSG00000113710	6.5408	0.00682818	0.0819698	0.114356	1	11	Gm38577	lncRNA	ENSMUST00000221531
ENSMUSG00000113722	73.8393	0.000500756	0.0254414	0.819764	1	12	Snhg10	lncRNA	ENSMUST00000222812,ENSMUST00000222672
ENSMUSG00000113746	4.37732	0.000144348	0.0429941	0.957967	1	12	Gm48242	lncRNA	ENSMUST00000221198
ENSMUSG00000113750	37.0303	-0.00340771	0.0418302	0.288236	1	13	Gm5628	processed_pseudogene	ENSMUST00000222318
ENSMUSG00000113752	6.31422	-0.000605746	0.0422902	0.826415	1	12	Gm47817	TEC	ENSMUST00000222887
ENSMUSG00000113769	12.9922	-0.000835263	0.0379923	0.761759	1	12	5033406O09Rik	lncRNA	ENSMUST00000222845,ENSMUST00000221669,ENSMUST00000223453,ENSMUST00000221314
ENSMUSG00000113771	16.7847	0.00543414	0.0566129	0.169266	1	13	Gm36529	lncRNA	ENSMUST00000222495
ENSMUSG00000113774	10.0638	-0.00127187	0.0376561	0.648342	1	12	Gm36236	lncRNA	ENSMUST00000220780
ENSMUSG00000113775	14.3041	-0.00220539	0.0404152	0.457475	1	13	Gm48027	lncRNA	ENSMUST00000221111
ENSMUSG00000113780	60.463	0.00121403	0.0323807	0.641632	1	13	Gm33195	lncRNA	ENSMUST00000220827
ENSMUSG00000113781	8.04584	-0.00260004	0.0452982	0.401351	1	12	Gm35558	lncRNA	ENSMUST00000222264
ENSMUSG00000113789	5.26137	-0.000149137	0.0430919	0.956569	1	13	Gm47322	TEC	ENSMUST00000221565
ENSMUSG00000113810	4.085	-0.00126594	0.0651983	0.649782	1	13	Gm48259	TEC	ENSMUST00000221052
ENSMUSG00000113812	4.0489	-0.00418988	0.0610627	0.231764	1	13	Gm48699	TEC	ENSMUST00000220732
ENSMUSG00000113831	252.743	7.10733e-05	0.0121173	0.946646	1	12	Gm49602	lncRNA	ENSMUST00000220671
ENSMUSG00000113835	32.2432	0.0012075	0.0330316	0.647102	1	12	Gm19554	lncRNA	ENSMUST00000220934
ENSMUSG00000113836	29.6913	-0.000225572	0.0369097	0.933626	1	13	Gm3325	transcribed_processed_pseudogene	ENSMUST00000221814,ENSMUST00000223499,ENSMUST00000220871
ENSMUSG00000113840	5.23023	-0.00251039	0.0606	0.406307	1	12	Gm18955	processed_pseudogene	ENSMUST00000223173
ENSMUSG00000113841	21.1857	-0.0042128	0.0462802	0.228311	1	13	Gm48701	TEC	ENSMUST00000221260
ENSMUSG00000113845	3.79129	-0.00249419	0.0619982	0.408643	1	12	Gm39473	lncRNA	ENSMUST00000223498
ENSMUSG00000113852	34.2513	0.000161023	0.0272414	0.94469	1	12	Gm48062	TEC	ENSMUST00000221902
ENSMUSG00000113853	9.42027	0.00584891	0.0645738	0.149121	1	13	Gm47583	TEC	ENSMUST00000221858
ENSMUSG00000113856	42.7196	-0.00383352	0.049411	0.264993	1	13	Gm10790	lncRNA	ENSMUST00000221085,ENSMUST00000221285
ENSMUSG00000113860	4.99274	0.000758737	0.0488546	0.78191	1	13	Gm45949	lncRNA	ENSMUST00000222657,ENSMUST00000221550
ENSMUSG00000113871	8.04214	0.00425581	0.0563053	0.231	1	13	Gm48349	processed_pseudogene	ENSMUST00000221950
ENSMUSG00000113880	10.0016	-0.00139623	0.0414867	0.624198	1	1	A030005L19Rik	protein_coding	ENSMUST00000220768
ENSMUSG00000113883	12.9374	-0.000524776	0.0318914	0.838004	1	13	Gm36500	lncRNA	ENSMUST00000221821
ENSMUSG00000113894	14.5994	-0.000943383	0.0365305	0.730252	1	13	Gm48838	TEC	ENSMUST00000223046
ENSMUSG00000113902	1046.56	0.000186729	0.0246082	0.930609	1	12	Ndufb1	protein_coding	ENSMUST00000222608,ENSMUST00000221191,ENSMUST00000221422,ENSMUST00000221227
ENSMUSG00000113903	4.64929	-0.00249707	0.0562093	0.409773	1	12	Gm5655	processed_pseudogene	ENSMUST00000221078
ENSMUSG00000113919	74.9085	-0.00227449	0.0374408	0.43223	1	13	Gm34466	lncRNA	ENSMUST00000222218
ENSMUSG00000113927	7.41796	0.00285837	0.0622337	0.357939	1	12	5330409N07Rik	TEC	ENSMUST00000222069
ENSMUSG00000113949	4.6227	0.00095847	0.0449735	0.730883	1	10	Scamp4	protein_coding	ENSMUST00000221387,ENSMUST00000221032,ENSMUST00000180350,ENSMUST00000079883,ENSMUST00000221236,ENSMUST00000220669,ENSMUST00000223256
ENSMUSG00000113959	6.57328	-0.00228044	0.0479675	0.449761	1	12	Gm46339	TEC	ENSMUST00000222720
ENSMUSG00000113960	96.151	-0.001743	0.0303964	0.486223	1	13	4933412O06Rik	lncRNA	ENSMUST00000222681
ENSMUSG00000113965	20.599	0.000962023	0.0367938	0.725825	1	13	A730091E23Rik	TEC	ENSMUST00000221700
ENSMUSG00000113966	7.50501	-0.000609997	0.0388565	0.824451	1	12	Gm47980	TEC	ENSMUST00000222257
ENSMUSG00000113984	4.47411	-0.00117479	0.0634356	0.671773	1	13	Gm48890	TEC	ENSMUST00000220775
ENSMUSG00000113986	7.10061	0.00143667	0.0459277	0.614402	1	12	Gm31333	lncRNA	ENSMUST00000222225,ENSMUST00000220554
ENSMUSG00000114003	14.9028	-0.00037663	0.0334805	0.885894	1	13	Gm9616	processed_pseudogene	ENSMUST00000221154
ENSMUSG00000114004	20.5549	0.00402273	0.048889	0.249114	1	10	Gm48552	protein_coding	ENSMUST00000125635,ENSMUST00000156229
ENSMUSG00000114014	5.66659	-0.00121537	0.0500487	0.66328	1	13	Gm48350	lncRNA	ENSMUST00000223486
ENSMUSG00000114016	8.09443	-0.00412741	0.0541624	0.24133	1	13	Gm47258	TEC	ENSMUST00000221365
ENSMUSG00000114019	662.918	-0.000404052	0.0121472	0.695744	1	13	Gm47155	TEC	ENSMUST00000220564
ENSMUSG00000114025	48.4578	-0.000371882	0.0262264	0.86896	1	12	Gm49331	unprocessed_pseudogene	ENSMUST00000221489
ENSMUSG00000114028	7.19647	0.0011162	0.0451323	0.6908	1	12	9630002D21Rik	lncRNA	ENSMUST00000222033,ENSMUST00000221128
ENSMUSG00000114045	110.985	-0.00628508	0.0489052	0.11631	1	12	Gm34220	TEC	ENSMUST00000223001
ENSMUSG00000114094	5.1318	-0.000447217	0.0469335	0.869785	1	13	Gm48375	TEC	ENSMUST00000220930
ENSMUSG00000114113	4.7846	-0.00164133	0.0497008	0.567029	1	12	Gm47639	lncRNA	ENSMUST00000220642
ENSMUSG00000114121	16.5428	0.00446083	0.0592302	0.215751	1	13	Gm47728	lncRNA	ENSMUST00000222349
ENSMUSG00000114133	5.57238	4.51482e-05	0.0422932	0.986852	1	13	Gm20075	protein_coding	ENSMUST00000220449
ENSMUSG00000114138	5.60912	-0.00152756	0.0501509	0.591083	1	13	Gm36423	lncRNA	ENSMUST00000222215,ENSMUST00000221492,ENSMUST00000222421,ENSMUST00000222446
ENSMUSG00000114148	23.8837	0.00662837	0.064123	0.127094	1	12	Gm47701	lncRNA	ENSMUST00000220747
ENSMUSG00000114172	91.109	-0.00494928	0.0485648	0.183732	1	13	Gm36298	processed_pseudogene	ENSMUST00000223394
ENSMUSG00000114181	7.1455	0.00374759	0.0505704	0.272425	1	12	Gm46376	lncRNA	ENSMUST00000222653
ENSMUSG00000114189	15.562	-1.88471e-05	0.0334942	0.994263	1	13	9330199G10Rik	lncRNA	ENSMUST00000221601,ENSMUST00000221607
ENSMUSG00000114190	7.22864	0.00229688	0.0433024	0.447094	1	12	4930556H04Rik	TEC	ENSMUST00000222451
ENSMUSG00000114200	16.3277	-0.00108146	0.0479063	0.697771	1	13	Gm34721	lncRNA	ENSMUST00000225350
ENSMUSG00000114210	127.779	0.00122976	0.034605	0.648886	1	18	A330084C13Rik	lncRNA	ENSMUST00000224731
ENSMUSG00000114220	53.3357	0.00229288	0.0306388	0.359994	1	19	Gm10353	lncRNA	ENSMUST00000225181
ENSMUSG00000114230	13.307	0.00174055	0.0536816	0.543792	1	14	Gm48239	lncRNA	ENSMUST00000223597
ENSMUSG00000114241	5.43811	0.00622374	0.0744136	0.132217	1	14	Gm30108	lncRNA	ENSMUST00000224276
ENSMUSG00000114251	65.1084	-0.00104503	0.0303277	0.675918	1	13	Tmed10-ps	processed_pseudogene	ENSMUST00000224867
ENSMUSG00000114253	42.1923	-0.0013248	0.0399409	0.63957	1	14	Gm47798	lncRNA	ENSMUST00000224494
ENSMUSG00000114266	4.30584	-0.00269312	0.0528937	0.384412	1	14	Gm10403	TEC	ENSMUST00000224637
ENSMUSG00000114267	3.85615	0.00116178	0.0530535	0.674943	1	14	Gm48600	TEC	ENSMUST00000225771
ENSMUSG00000114278	59.0831	0.00402417	0.0472818	0.24651	1	5	Gm49027	protein_coding	ENSMUST00000197682,ENSMUST00000198565
ENSMUSG00000114282	35.8317	-0.00297602	0.0501701	0.350774	1	13	5330431K02Rik	TEC	ENSMUST00000223710
ENSMUSG00000114340	3.82794	0.000342956	0.0497985	0.899122	1	13	Gm18132	processed_pseudogene	ENSMUST00000223564
ENSMUSG00000114354	3.86332	-0.00152959	0.0488947	0.591606	1	13	Gm34961	lncRNA	ENSMUST00000224737
ENSMUSG00000114369	11.3771	-7.87503e-05	0.038579	0.976974	1	13	Gm41077	lncRNA	ENSMUST00000224796
ENSMUSG00000114382	4.24846	-0.000697891	0.0492061	0.798443	1	13	Gm4814	lncRNA	ENSMUST00000225665,ENSMUST00000224146
ENSMUSG00000114401	19.6191	0.00290474	0.0428454	0.355269	1	13	Gm38604	lncRNA	ENSMUST00000225211,ENSMUST00000224734
ENSMUSG00000114419	11.1027	-0.00279264	0.0412298	0.365595	1	14	5430414B19Rik	lncRNA	ENSMUST00000224044
ENSMUSG00000114424	13.4005	-0.00774127	0.067082	0.102384	1	14	Gm47414	lncRNA	ENSMUST00000223774
ENSMUSG00000114433	15.3096	-0.000398833	0.0383362	0.884005	1	13	Gm48488	lncRNA	ENSMUST00000225172,ENSMUST00000224630,ENSMUST00000224063
ENSMUSG00000114442	12.503	-0.000647246	0.0425556	0.814909	1	13	F630042J09Rik	lncRNA	ENSMUST00000224856,ENSMUST00000224844
ENSMUSG00000114446	13.8933	-0.00169917	0.0376071	0.548894	1	14	Gm33524	lncRNA	ENSMUST00000224990
ENSMUSG00000114448	7.73295	2.95772e-05	0.0722115	0.991226	1	13	C630044B11Rik	TEC	ENSMUST00000225162
ENSMUSG00000114452	5.10259	0.00355794	0.0658891	0.280747	1	13	A530001N23Rik	lncRNA	ENSMUST00000225276,ENSMUST00000225622,ENSMUST00000224431,ENSMUST00000224134,ENSMUST00000226114
ENSMUSG00000114456	4.91503	-0.000408277	0.0464799	0.881067	1	13	H2bc9	protein_coding	ENSMUST00000224359
ENSMUSG00000114457	3.82001	-0.000299487	0.0431283	0.913048	1	13	Gm36346	lncRNA	ENSMUST00000225626
ENSMUSG00000114469	59.9354	0.00639768	0.0631348	0.133724	1	19	C730002L08Rik	lncRNA	ENSMUST00000225910,ENSMUST00000237647,ENSMUST00000236998,ENSMUST00000235626
ENSMUSG00000114479	5.5938	-0.00263607	0.0534313	0.39177	1	13	Gm49375	lncRNA	ENSMUST00000223992
ENSMUSG00000114488	21.6821	-0.00280603	0.036181	0.330401	1	14	Gm5802	processed_pseudogene	ENSMUST00000224324
ENSMUSG00000114493	3.95381	-0.000761237	0.0452423	0.782973	1	13	Gm47071	lncRNA	ENSMUST00000237678,ENSMUST00000225993
ENSMUSG00000114500	8.38643	0.000695571	0.0366932	0.798397	1	14	Gm8983	processed_pseudogene	ENSMUST00000224747
ENSMUSG00000114515	38.5768	0.00140755	0.0316516	0.584985	1	7	Aldoa	protein_coding	ENSMUST00000207534,ENSMUST00000153686
ENSMUSG00000114524	13.1829	-0.00119244	0.043584	0.672689	1	13	Gm48357	lncRNA	ENSMUST00000224851
ENSMUSG00000114526	4.32902	0.00251098	0.049039	0.413324	1	13	A930015P04Rik	TEC	ENSMUST00000225984
ENSMUSG00000114529	3.9498	0.000923866	0.0494249	0.737413	1	14	Gm4939	processed_pseudogene	ENSMUST00000224515
ENSMUSG00000114532	3.84755	-0.00136511	0.0629705	0.625665	1	14	2610318M16Rik	lncRNA	ENSMUST00000225127
ENSMUSG00000114535	16.0294	-0.00120333	0.0392892	0.668175	1	13	Gm47246	TEC	ENSMUST00000225230
ENSMUSG00000114540	6.21215	0.00478394	0.0607276	0.196515	1	13	Gm6421	processed_pseudogene	ENSMUST00000225588
ENSMUSG00000114547	10.8578	0.00474375	0.0765804	0.194278	1	13	Gm3226	processed_pseudogene	ENSMUST00000225150
ENSMUSG00000114571	4.5313	-0.00047699	0.045232	0.861841	1	14	Gm35595	processed_pseudogene	ENSMUST00000223790
ENSMUSG00000114575	79.5565	0.000133313	0.0187159	0.936388	1	14	Gm47814	lncRNA	ENSMUST00000224174
ENSMUSG00000114579	8.95322	-0.00093723	0.0376049	0.733894	1	13	Gm4130	processed_pseudogene	ENSMUST00000224136
ENSMUSG00000114584	178.748	-0.00144032	0.0280737	0.539984	1	14	Gm47694	TEC	ENSMUST00000225931
ENSMUSG00000114590	5.5891	0.00450891	0.0660323	0.208797	1	13	5930438M14Rik	lncRNA	ENSMUST00000223648
ENSMUSG00000114602	13.3915	-0.00111114	0.0374386	0.688209	1	13	Gm49223	lncRNA	ENSMUST00000224744
ENSMUSG00000114605	8.53849	-0.00137877	0.043139	0.628627	1	13	C130051F05Rik	TEC	ENSMUST00000225844
ENSMUSG00000114608	6.92076	0.00431001	0.0962552	0.222001	1	13	Gm36161	lncRNA	ENSMUST00000224554
ENSMUSG00000114610	6.11849	-0.000145877	0.0445735	0.957404	1	19	Cyp2c52-ps	unprocessed_pseudogene	ENSMUST00000225458
ENSMUSG00000114623	17.6534	-0.00167575	0.0484117	0.560899	1	13	Gm34788	lncRNA	ENSMUST00000225485,ENSMUST00000225137
ENSMUSG00000114633	4.43071	-0.000961665	0.0450252	0.730032	1	13	Gm46416	lncRNA	ENSMUST00000225184
ENSMUSG00000114638	3.89358	0.00595137	0.0788665	0.140395	1	13	Gm31834	lncRNA	ENSMUST00000224471
ENSMUSG00000114639	9.8576	0.00293711	0.0474497	0.356581	1	13	Gm31946	lncRNA	ENSMUST00000225497
ENSMUSG00000114649	8.38776	0.0011742	0.0451751	0.676489	1	13	3110006O06Rik	lncRNA	ENSMUST00000225503
ENSMUSG00000114662	5.32769	-0.00210286	0.0459214	0.480916	1	13	Gm31683	lncRNA	ENSMUST00000224935
ENSMUSG00000114664	6.35063	0.00313414	0.0509166	0.332052	1	13	Gm48639	TEC	ENSMUST00000225364
ENSMUSG00000114687	5.78444	-0.00188012	0.0452019	0.522199	1	13	Gm5452	processed_pseudogene	ENSMUST00000225105
ENSMUSG00000114707	8.84905	0.00161265	0.0486539	0.573923	1	13	Gm47558	TEC	ENSMUST00000224003
ENSMUSG00000114708	16.1253	0.00056507	0.0338919	0.830732	1	13	Gm30177	lncRNA	ENSMUST00000223623
ENSMUSG00000114719	4.67263	0.000706974	0.0436459	0.798303	1	13	Gm18134	processed_pseudogene	ENSMUST00000225468
ENSMUSG00000114742	19.9254	-0.000402796	0.0289615	0.86789	1	19	Gm47936	lncRNA	ENSMUST00000225283
ENSMUSG00000114771	55.1873	0.00104096	0.0265252	0.64449	1	13	Gm49064	lncRNA	ENSMUST00000225201
ENSMUSG00000114780	35.3515	-0.000996252	0.0360841	0.715098	1	13	AI197445	lncRNA	ENSMUST00000225957,ENSMUST00000224171,ENSMUST00000223617
ENSMUSG00000114787	6.81238	0.000146323	0.0386429	0.957253	1	13	4930455M05Rik	lncRNA	ENSMUST00000225307,ENSMUST00000225030
ENSMUSG00000114789	3.84997	0.00650263	0.0853317	0.123191	1	14	Gm31577	lncRNA	ENSMUST00000225059,ENSMUST00000225656,ENSMUST00000225007,ENSMUST00000225842,ENSMUST00000224606
ENSMUSG00000114797	1748.49	7.93628e-05	0.0101524	0.927893	1	14	Gm49336	protein_coding	ENSMUST00000041905,ENSMUST00000225311,ENSMUST00000223596,ENSMUST00000223713,ENSMUST00000224575,ENSMUST00000225572,ENSMUST00000225111
ENSMUSG00000114822	7.17362	-0.00173617	0.0443774	0.550909	1	13	Gm4813	processed_pseudogene	ENSMUST00000225928
ENSMUSG00000114832	4.96671	-0.00341826	0.0541241	0.300029	1	3	Gm21388	lncRNA	ENSMUST00000238705,ENSMUST00000238622,ENSMUST00000225372,ENSMUST00000238679,ENSMUST00000238552
ENSMUSG00000114833	4.40511	9.98525e-05	0.0406461	0.970935	1	14	Gm41192	lncRNA	ENSMUST00000224911
ENSMUSG00000114835	18.1086	0.000967357	0.0324901	0.710341	1	13	Gm48194	lncRNA	ENSMUST00000226102
ENSMUSG00000114842	7.1128	0.00357248	0.0547117	0.285134	1	14	Gm47797	TEC	ENSMUST00000224181
ENSMUSG00000114851	31.9181	-0.000204338	0.0335726	0.937948	1	13	Gm46409	lncRNA	ENSMUST00000225239,ENSMUST00000226032,ENSMUST00000223798
ENSMUSG00000114858	7.77924	-0.000662689	0.0483667	0.808533	1	13	Gm5790	processed_pseudogene	ENSMUST00000225443
ENSMUSG00000114860	5.99089	0.00126026	0.0463344	0.655029	1	13	Gm49291	lncRNA	ENSMUST00000181053
ENSMUSG00000114883	5.00873	-0.000210054	0.050325	0.93794	1	14	Gm48860	lncRNA	ENSMUST00000224991
ENSMUSG00000114886	7.29819	0.00188815	0.0468249	0.519844	1	13	Gm48432	processed_pseudogene	ENSMUST00000223945
ENSMUSG00000114893	8.44872	0.00133618	0.0369175	0.630615	1	13	Gm48684	lncRNA	ENSMUST00000224166
ENSMUSG00000114902	6.40477	0.00199648	0.0457899	0.500104	1	14	Gm4118	processed_pseudogene	ENSMUST00000225750
ENSMUSG00000114907	13.4407	0.00194056	0.0406193	0.50743	1	14	Gm47794	lncRNA	ENSMUST00000225889
ENSMUSG00000114934	4.21044	0.00130789	0.0501742	0.641049	1	13	Gm48342	lncRNA	ENSMUST00000223791
ENSMUSG00000114953	31.254	-0.00409633	0.0478964	0.241834	1	14	4930519K11Rik	lncRNA	ENSMUST00000223837,ENSMUST00000223609
ENSMUSG00000114959	14.2293	-0.00155467	0.0475169	0.587235	1	13	G630093K05Rik	lncRNA	ENSMUST00000223677
ENSMUSG00000114961	4.79844	0.00411404	0.0605354	0.237378	1	13	A930002C04Rik	lncRNA	ENSMUST00000224519
ENSMUSG00000114968	3.83624	-0.00201819	0.0533998	0.490457	1	13	A630019I02Rik	lncRNA	ENSMUST00000224009
ENSMUSG00000114970	8.55339	-0.00504307	0.0739771	0.178208	1	14	Gm49069	TEC	ENSMUST00000228608
ENSMUSG00000114994	5.62675	0.00347636	0.0547419	0.293959	1	15	Gm49097	lncRNA	ENSMUST00000227931
ENSMUSG00000114995	146.928	-0.00500814	0.0425303	0.147172	1	15	Gm49284	TEC	ENSMUST00000227896
ENSMUSG00000115003	5.13313	-0.0044627	0.0622547	0.213461	1	14	Gm48933	lncRNA	ENSMUST00000226700
ENSMUSG00000115005	5.68475	-0.00104088	0.0416495	0.710464	1	15	Gm49195	processed_pseudogene	ENSMUST00000226504
ENSMUSG00000115007	77.1241	0.000645487	0.022029	0.737645	1	14	5830448L01Rik	lncRNA	ENSMUST00000228874
ENSMUSG00000115008	16.2829	-0.00106322	0.0588918	0.699209	1	14	4933429O19Rik	lncRNA	ENSMUST00000227828,ENSMUST00000228316,ENSMUST00000227105,ENSMUST00000227742
ENSMUSG00000115012	5.82603	-0.00273366	0.0465717	0.38293	1	15	9630009A06Rik	lncRNA	ENSMUST00000228332
ENSMUSG00000115017	4.19457	0.00521983	0.0740475	0.169789	1	15	Gm2573	processed_pseudogene	ENSMUST00000228426
ENSMUSG00000115087	7.12569	-0.00466461	0.0702209	0.198641	1	14	Gm48998	TEC	ENSMUST00000228170
ENSMUSG00000115099	465.625	-0.000477784	0.0273329	0.837157	1	14	1700087I21Rik	lncRNA	ENSMUST00000228080,ENSMUST00000226705
ENSMUSG00000115100	29.8072	0.0062059	0.0542057	0.137132	1	14	Gm34934	lncRNA	ENSMUST00000228370,ENSMUST00000227016,ENSMUST00000228024
ENSMUSG00000115109	34.0592	0.000662643	0.0362495	0.806979	1	14	Gm49032	lncRNA	ENSMUST00000228194
ENSMUSG00000115122	7.87932	-0.00295549	0.0501338	0.353261	1	15	Gm49685	lncRNA	ENSMUST00000228652,ENSMUST00000227439
ENSMUSG00000115124	66.2684	0.00535814	0.0537626	0.171845	1	14	Gm49201	lncRNA	ENSMUST00000227403
ENSMUSG00000115127	3.72713	-0.00103458	0.0464041	0.710577	1	15	Gm46515	lncRNA	ENSMUST00000226482
ENSMUSG00000115141	5.21746	0.00243313	0.0499593	0.424215	1	14	Gm49256	lncRNA	ENSMUST00000227187
ENSMUSG00000115146	15.0917	-0.000130558	0.0332783	0.960168	1	14	Gm4681	lncRNA	ENSMUST00000226227,ENSMUST00000226598
ENSMUSG00000115148	47.6997	-0.000922512	0.0375406	0.737707	1	14	Gm49125	TEC	ENSMUST00000227258
ENSMUSG00000115149	155.421	0.000218135	0.0414937	0.936628	1	14	9330188P03Rik	lncRNA	ENSMUST00000227651,ENSMUST00000228670,ENSMUST00000228796,ENSMUST00000227476,ENSMUST00000227407,ENSMUST00000228136,ENSMUST00000226150
ENSMUSG00000115186	30.4705	0.00179823	0.0336693	0.504642	1	14	Gm49417	lncRNA	ENSMUST00000228730,ENSMUST00000226259
ENSMUSG00000115190	73.1598	-4.72354e-06	0.047599	0.998609	1	14	Gm49542	lncRNA	ENSMUST00000227349
ENSMUSG00000115205	8.82904	-0.000910757	0.0386431	0.742319	1	15	Gm16374	processed_pseudogene	ENSMUST00000228510
ENSMUSG00000115210	7.31315	-0.000315265	0.0466646	0.907831	1	14	Gm49308	TEC	ENSMUST00000227034
ENSMUSG00000115219	23.0203	9.98688e-05	0.0412518	0.970938	1	16	Eef1akmt4	protein_coding	ENSMUST00000119224,ENSMUST00000115522
ENSMUSG00000115220	107.246	-0.000823396	0.0251054	0.703224	1	14	Gm49768	lncRNA	ENSMUST00000227218
ENSMUSG00000115222	65.6858	0.00223729	0.0320372	0.391018	1	14	Gm49747	lncRNA	ENSMUST00000228007
ENSMUSG00000115230	4.82485	-0.00142647	0.0485836	0.614782	1	15	AU022793	lncRNA	ENSMUST00000227886
ENSMUSG00000115234	28.5323	-0.00128529	0.0370764	0.643553	1	14	Gm49130	lncRNA	ENSMUST00000227485
ENSMUSG00000115249	13.3079	0.000286975	0.0381476	0.916212	1	15	Gm49085	lncRNA	ENSMUST00000228937
ENSMUSG00000115263	118.32	0.000199023	0.023114	0.922017	1	14	Gm5089	lncRNA	ENSMUST00000228409
ENSMUSG00000115275	4.78512	-0.00662945	0.0918726	0.120517	1	14	9630050E16Rik	TEC	ENSMUST00000228572
ENSMUSG00000115276	44.483	0.000798467	0.0347899	0.765876	1	15	9930017N22Rik	TEC	ENSMUST00000228274
ENSMUSG00000115280	5.71574	-0.00752136	0.0813768	0.0991947	1	14	Gm7107	processed_pseudogene	ENSMUST00000228571
ENSMUSG00000115311	25.559	-0.000924309	0.0300691	0.70988	1	14	Gm35823	lncRNA	ENSMUST00000228755,ENSMUST00000228927
ENSMUSG00000115312	11.8775	-0.00331679	0.0480452	0.313284	1	14	Gm8518	processed_pseudogene	ENSMUST00000228819
ENSMUSG00000115316	11.806	0.000310832	0.0391971	0.909631	1	14	Gm49096	TEC	ENSMUST00000227321
ENSMUSG00000115317	86.2684	-0.000949042	0.0261352	0.670648	1	15	Gm32618	lncRNA	ENSMUST00000147013
ENSMUSG00000115338	237.736	0.000517143	0.0392087	0.85071	1	14	Pnp	protein_coding	ENSMUST00000228712,ENSMUST00000228631,ENSMUST00000226871,ENSMUST00000178092,ENSMUST00000048615
ENSMUSG00000115373	12.0469	0.00144629	0.0397478	0.610902	1	14	Gm49194	lncRNA	ENSMUST00000227166
ENSMUSG00000115398	12.0777	-0.00131083	0.0645054	0.63885	1	14	Gm534	lncRNA	ENSMUST00000226616,ENSMUST00000227492
ENSMUSG00000115406	33.7502	0.00532407	0.0556041	0.174078	1	15	Gm49300	TEC	ENSMUST00000227460
ENSMUSG00000115410	6.30942	-0.00121064	0.0448651	0.667791	1	14	2810457G06Rik	lncRNA	ENSMUST00000228355
ENSMUSG00000115422	13.6723	-0.00162618	0.0381933	0.566893	1	14	4930452G13Rik	lncRNA	ENSMUST00000226347,ENSMUST00000227328
ENSMUSG00000115441	15.448	-0.000455402	0.041811	0.868615	1	15	Gm34759	lncRNA	ENSMUST00000227908
ENSMUSG00000115454	12.7654	0.000649342	0.0360099	0.810364	1	14	Gm49086	lncRNA	ENSMUST00000226970
ENSMUSG00000115456	8.0623	0.000790357	0.0395386	0.775309	1	15	Gm35248	lncRNA	ENSMUST00000227097
ENSMUSG00000115469	9.45617	0.000336648	0.0369434	0.901205	1	16	Gm49227	lncRNA	ENSMUST00000227918
ENSMUSG00000115497	7.3429	-6.01376e-05	0.0468572	0.982331	1	15	Gm49207	lncRNA	ENSMUST00000228223
ENSMUSG00000115505	6.76202	0.000155455	0.0441192	0.954655	1	14	Gm9247	processed_pseudogene	ENSMUST00000228021
ENSMUSG00000115509	29.345	-0.000955558	0.0333987	0.717529	1	14	Gm49012	lncRNA	ENSMUST00000226451
ENSMUSG00000115518	17.5417	-7.8831e-06	0.0411685	0.997705	1	16	Gm10791	lncRNA	ENSMUST00000227835
ENSMUSG00000115526	4.9738	0.00160589	0.0458386	0.577416	1	15	4930413F20Rik	lncRNA	ENSMUST00000228853
ENSMUSG00000115529	21.4975	-0.00654933	0.0624106	0.13011	1	14	9630013A20Rik	lncRNA	ENSMUST00000228125,ENSMUST00000226618,ENSMUST00000226890,ENSMUST00000226704,ENSMUST00000228857
ENSMUSG00000115545	5.46977	0.00256981	0.0534599	0.401078	1	2	Gm48908	lncRNA	ENSMUST00000227437
ENSMUSG00000115546	16.2553	-0.0051156	0.0547828	0.183676	1	15	Gm49077	lncRNA	ENSMUST00000228225
ENSMUSG00000115553	6.63147	-0.00239813	0.0454328	0.431861	1	14	Gm49124	lncRNA	ENSMUST00000228948
ENSMUSG00000115569	44.0238	-0.00398339	0.0435029	0.236491	1	15	Gm49169	lncRNA	ENSMUST00000226370
ENSMUSG00000115602	10.7594	-0.00192203	0.0379296	0.503053	1	15	Gm7908	processed_pseudogene	ENSMUST00000228413
ENSMUSG00000115610	5.91281	-0.00275198	0.0541632	0.375503	1	14	Gm31251	lncRNA	ENSMUST00000228715
ENSMUSG00000115624	68.0836	0.000228733	0.031525	0.928444	1	14	Gm49204	TEC	ENSMUST00000226647
ENSMUSG00000115625	167.302	-0.00158285	0.0670292	0.577259	1	14	2900040C04Rik	lncRNA	ENSMUST00000227933
ENSMUSG00000115632	13.3795	0.00182231	0.0457611	0.533213	1	14	Gm17922	processed_pseudogene	ENSMUST00000226234
ENSMUSG00000115635	8.97264	0.000579675	0.0362763	0.830534	1	15	Gm49271	lncRNA	ENSMUST00000227040
ENSMUSG00000115637	4.09157	-0.0020792	0.0544216	0.478849	1	14	Gm30970	processed_pseudogene	ENSMUST00000227710
ENSMUSG00000115650	76.7931	-0.00183733	0.0325043	0.485515	1	14	Gm48992	lncRNA	ENSMUST00000226491
ENSMUSG00000115662	7.43234	-0.000310474	0.0389184	0.909661	1	14	Gm7232	processed_pseudogene	ENSMUST00000227477
ENSMUSG00000115664	4.15143	-0.00307048	0.0622408	0.332077	1	14	Gm32913	lncRNA	ENSMUST00000228199,ENSMUST00000226187
ENSMUSG00000115685	7.64317	0.000876038	0.042529	0.753173	1	15	D730044K07Rik	TEC	ENSMUST00000228100
ENSMUSG00000115699	13.599	-0.00129707	0.0377268	0.642334	1	15	Gm6961	lncRNA	ENSMUST00000226312
ENSMUSG00000115718	15.9731	0.00470464	0.0493943	0.201317	1	14	Gm49179	lncRNA	ENSMUST00000226752
ENSMUSG00000115725	7.47663	0.000924529	0.0429911	0.74039	1	14	4930572G02Rik	lncRNA	ENSMUST00000227169,ENSMUST00000227361,ENSMUST00000228808,ENSMUST00000227318,ENSMUST00000228794
ENSMUSG00000115737	4.09085	-0.00507344	0.0937005	0.180052	1	14	Rpl19-ps3	transcribed_processed_pseudogene	ENSMUST00000227409,ENSMUST00000226439,ENSMUST00000227008
ENSMUSG00000115756	18.5567	-0.00230434	0.0376122	0.427747	1	14	Gm49519	lncRNA	ENSMUST00000227235,ENSMUST00000227146,ENSMUST00000227732,ENSMUST00000226673
ENSMUSG00000115762	8.22779	-0.000460377	0.0384397	0.866447	1	14	Gm34907	lncRNA	ENSMUST00000228094,ENSMUST00000227693,ENSMUST00000228400
ENSMUSG00000115767	4.26598	-0.00335695	0.058428	0.302721	1	14	Gm10366	lncRNA	ENSMUST00000226346
ENSMUSG00000115771	5.58946	-0.00400009	0.0603161	0.245784	1	15	Gm49312	lncRNA	ENSMUST00000228698
ENSMUSG00000115777	8.21026	-0.00280936	0.0521604	0.369758	1	14	Gm32815	lncRNA	ENSMUST00000228609
ENSMUSG00000115783	95194.8	0.00146958	0.031945	0.57111	1	7	Bc1	lncRNA	ENSMUST00000227063
ENSMUSG00000115793	3.86937	-0.00285474	0.0615041	0.358508	1	15	Gm48961	TEC	ENSMUST00000228830
ENSMUSG00000115810	35.0941	-0.000107345	0.0290722	0.964726	1	15	Gm49066	lncRNA	ENSMUST00000226643
ENSMUSG00000115813	23.4805	0.00139086	0.0335376	0.602207	1	14	Gm46447	lncRNA	ENSMUST00000227042,ENSMUST00000226403
ENSMUSG00000115816	8.05676	-0.00665517	0.0721386	0.121284	1	14	Gm34589	lncRNA	ENSMUST00000227348,ENSMUST00000227101
ENSMUSG00000115821	4.0452	0.00135232	0.0474196	0.632637	1	14	6330576A10Rik	lncRNA	ENSMUST00000227740
ENSMUSG00000115829	5.50331	0.0026592	0.0484963	0.392564	1	15	4921515G04Rik	lncRNA	ENSMUST00000228236
ENSMUSG00000115837	12.9032	0.00123994	0.0396901	0.659698	1	15	9130002K18Rik	TEC	ENSMUST00000228829
ENSMUSG00000115842	26.6762	-0.00373261	0.043366	0.260347	1	17	Gm49092	lncRNA	ENSMUST00000226550
ENSMUSG00000115852	6.83307	0.00119911	0.0406761	0.670576	1	16	Gm52969	transcribed_processed_pseudogene	ENSMUST00000231672,ENSMUST00000230383,ENSMUST00000231554,ENSMUST00000231284
ENSMUSG00000115855	7.6935	0.00132848	0.0392301	0.637712	1	14	Gm34643	lncRNA	ENSMUST00000230389
ENSMUSG00000115856	9.09975	-0.000572076	0.0368644	0.833408	1	15	Gm18095	processed_pseudogene	ENSMUST00000229366
ENSMUSG00000115867	69.9445	-0.000243908	0.0296048	0.920884	1	15	Gm17753	lncRNA	ENSMUST00000229708,ENSMUST00000231015
ENSMUSG00000115868	7.1671	0.00181127	0.0421476	0.535112	1	15	Gm2999	processed_pseudogene	ENSMUST00000230974
ENSMUSG00000115882	4.43971	0.00165689	0.0553468	0.560417	1	16	Gm5481	processed_pseudogene	ENSMUST00000231183
ENSMUSG00000115912	20.3453	-0.00596362	0.0555617	0.148123	1	15	Gm35569	lncRNA	ENSMUST00000230694
ENSMUSG00000115920	3.85855	0.0022664	0.0635196	0.444951	1	15	Gm18283	processed_pseudogene	ENSMUST00000230695
ENSMUSG00000115936	4.8915	0.00630439	0.0846575	0.129078	1	16	4833415N18Rik	lncRNA	ENSMUST00000229695
ENSMUSG00000115955	6.35656	-0.00217376	0.0549068	0.462089	1	2	9530056E24Rik	TEC	ENSMUST00000229108
ENSMUSG00000115969	5.89593	0.000621248	0.0571522	0.81847	1	15	Gm46519	lncRNA	ENSMUST00000229763
ENSMUSG00000115970	7.56912	0.00125301	0.0412639	0.657836	1	15	8430426J06Rik	lncRNA	ENSMUST00000230860,ENSMUST00000230042,ENSMUST00000229855,ENSMUST00000229383
ENSMUSG00000115971	4.43268	-0.00233749	0.0526718	0.436708	1	15	Gm10856	lncRNA	ENSMUST00000230701
ENSMUSG00000115987	1877.18	3.77031e-05	0.0164898	0.979567	1	15	Vps28	protein_coding	ENSMUST00000229545,ENSMUST00000229019,ENSMUST00000078803,ENSMUST00000229052,ENSMUST00000229261
ENSMUSG00000116004	10.5994	-0.00539227	0.0668439	0.164447	1	15	Gm49539	lncRNA	ENSMUST00000230234
ENSMUSG00000116009	13.6922	0.00819404	0.0682781	0.0945524	1	15	Gm49503	lncRNA	ENSMUST00000230791
ENSMUSG00000116029	24.6805	0.00108266	0.0345396	0.687271	1	16	Gm41414	lncRNA	ENSMUST00000229837
ENSMUSG00000116038	6.11252	0.00635673	0.0711999	0.129602	1	16	Gm46563	lncRNA	ENSMUST00000230936
ENSMUSG00000116056	18.0991	-0.00160342	0.03337	0.548356	1	15	Gm4544	lncRNA	ENSMUST00000229682,ENSMUST00000231102,ENSMUST00000229601
ENSMUSG00000116114	6.31216	0.00101715	0.0448865	0.715853	1	15	Gm35853	lncRNA	ENSMUST00000229169,ENSMUST00000229658,ENSMUST00000229584,ENSMUST00000230887,ENSMUST00000230070
ENSMUSG00000116121	5.82771	0.00110767	0.0442439	0.693334	1	15	Gm49486	protein_coding	ENSMUST00000053926
ENSMUSG00000116145	20.7741	0.00317067	0.0453324	0.327184	1	15	5730521K06Rik	TEC	ENSMUST00000230081
ENSMUSG00000116165	1640.11	-4.02669e-05	0.024357	0.984898	1	15	Pdxp	protein_coding	ENSMUST00000089378
ENSMUSG00000116180	290.396	0.000550193	0.0207313	0.762874	1	15	Gm49492	lncRNA	ENSMUST00000229665
ENSMUSG00000116223	13.8625	0.0056468	0.0559681	0.160587	1	15	Gm41396	lncRNA	ENSMUST00000229156,ENSMUST00000229635
ENSMUSG00000116226	47.9109	-0.000838455	0.037703	0.760521	1	15	Gm49502	TEC	ENSMUST00000229390
ENSMUSG00000116238	6.08858	-0.000107698	0.0443271	0.968554	1	15	Gm49413	TEC	ENSMUST00000230810
ENSMUSG00000116243	5.99372	-0.000340039	0.039185	0.901214	1	15	Gm49552	TEC	ENSMUST00000230717
ENSMUSG00000116262	7.57663	-0.000833034	0.044611	0.763978	1	15	Gm49544	lncRNA	ENSMUST00000230293
ENSMUSG00000116288	10.8462	0.00407881	0.0506297	0.245857	1	15	Gm41349	lncRNA	ENSMUST00000229255
ENSMUSG00000116290	4.29299	-0.00611248	0.0919388	0.136666	1	16	Gm49518	lncRNA	ENSMUST00000230357
ENSMUSG00000116305	133.876	-0.00199853	0.0381712	0.488667	1	15	Lncppara	lncRNA	ENSMUST00000230286,ENSMUST00000230913
ENSMUSG00000116348	4.09285	-0.000535644	0.042769	0.84591	1	16	Gm18722	processed_pseudogene	ENSMUST00000231156
ENSMUSG00000116376	4.17776	0.00263803	0.0568679	0.389108	1	15	Tmem249	protein_coding	ENSMUST00000230604,ENSMUST00000229074
ENSMUSG00000116380	4.50194	0.00411106	0.0777253	0.235993	1	15	Gm39556	lncRNA	ENSMUST00000230877
ENSMUSG00000116398	5.43528	-0.000816634	0.0433778	0.768774	1	15	Gm5216	processed_pseudogene	ENSMUST00000231025
ENSMUSG00000116478	6.05609	0.00379296	0.0527416	0.267712	1	15	Gm18890	processed_pseudogene	ENSMUST00000230043
ENSMUSG00000116493	8.73531	-0.00184581	0.0402781	0.525552	1	15	Gm49445	lncRNA	ENSMUST00000229905
ENSMUSG00000116494	15.7688	5.36416e-06	0.0351461	0.998397	1	15	Gm49449	TEC	ENSMUST00000229079
ENSMUSG00000116504	9.47775	-0.00134678	0.0447223	0.635605	1	15	I730030J21Rik	lncRNA	ENSMUST00000230334,ENSMUST00000231090,ENSMUST00000230515
ENSMUSG00000116505	4.2328	0.000831608	0.0459472	0.763732	1	15	Gm10865	lncRNA	ENSMUST00000230425
ENSMUSG00000116506	64.2152	9.86739e-05	0.0213131	0.9584	1	15	5730414N17Rik	lncRNA	ENSMUST00000230130
ENSMUSG00000116508	33.3188	0.00228263	0.0312304	0.370701	1	15	Gm49463	lncRNA	ENSMUST00000231106
ENSMUSG00000116518	11.1573	0.000302459	0.0341589	0.908957	1	15	Gm49494	lncRNA	ENSMUST00000228976,ENSMUST00000230732
ENSMUSG00000116534	7.57573	-0.00273925	0.048529	0.381678	1	16	Gm49731	TEC	ENSMUST00000231931
ENSMUSG00000116557	49.8362	-0.00123676	0.0359665	0.652287	1	16	4933432I09Rik	lncRNA	ENSMUST00000232501,ENSMUST00000232008
ENSMUSG00000116564	814.005	0.000144412	0.0093634	0.856798	1	17	Riok2	protein_coding	ENSMUST00000024620,ENSMUST00000232396,ENSMUST00000232199
ENSMUSG00000116571	16.403	-0.00054416	0.0356265	0.83982	1	17	Gm49741	lncRNA	ENSMUST00000231767
ENSMUSG00000116580	6.89078	-0.00333111	0.0592812	0.304827	1	16	Gm9525	processed_pseudogene	ENSMUST00000231607
ENSMUSG00000116590	7.85611	0.000648725	0.0451266	0.813782	1	17	Gm53028	lncRNA	ENSMUST00000232288
ENSMUSG00000116594	206.828	-0.000818159	0.0334313	0.756342	1	16	Gm49601	protein_coding	ENSMUST00000232152,ENSMUST00000231642,ENSMUST00000231400,ENSMUST00000231335,ENSMUST00000231246
ENSMUSG00000116597	9.05824	-0.00550601	0.0641231	0.161683	1	16	Gm536	lncRNA	ENSMUST00000232340,ENSMUST00000232209
ENSMUSG00000116617	20.9305	0.0011721	0.0365556	0.670502	1	16	Gm49767	lncRNA	ENSMUST00000232175
ENSMUSG00000116618	5.75417	0.000175881	0.0404644	0.948843	1	17	Gm49719	lncRNA	ENSMUST00000231833
ENSMUSG00000116624	15.0692	-0.00157803	0.0416393	0.583529	1	16	Gm49706	TEC	ENSMUST00000232375
ENSMUSG00000116627	4.43305	-0.00560301	0.0713728	0.154212	1	12	Gm30124	lncRNA	ENSMUST00000232257
ENSMUSG00000116632	232.858	-0.00179728	0.0278602	0.437125	1	16	Magef1	transcribed_processed_pseudogene	ENSMUST00000231504,ENSMUST00000231972
ENSMUSG00000116635	15.6445	9.88713e-05	0.0359923	0.970672	1	12	Gm49699	transcribed_unprocessed_pseudogene	ENSMUST00000232444,ENSMUST00000231814
ENSMUSG00000116641	5.26439	-0.00466536	0.0688436	0.19883	1	16	Gm41505	lncRNA	ENSMUST00000232585
ENSMUSG00000116648	3.98644	-0.000857796	0.0484089	0.755434	1	16	Rpl31-ps12	processed_pseudogene	ENSMUST00000231756
ENSMUSG00000116652	63.6899	-0.000795852	0.0293828	0.744871	1	16	B830017H08Rik	protein_coding	ENSMUST00000231909,ENSMUST00000235474
ENSMUSG00000116655	5.14477	0.00289389	0.0562941	0.355793	1	17	Gm35455	lncRNA	ENSMUST00000231330
ENSMUSG00000116656	13.8528	-0.00238531	0.0422871	0.431074	1	16	Gm49708	lncRNA	ENSMUST00000231405,ENSMUST00000231663
ENSMUSG00000116657	13.3976	-0.00369709	0.063585	0.268612	1	17	Gm49774	lncRNA	ENSMUST00000231483
ENSMUSG00000116659	4.12432	0.00260224	0.057227	0.393962	1	16	Gm6551	unprocessed_pseudogene	ENSMUST00000232604
ENSMUSG00000116665	5.20269	0.00778166	0.0794073	0.0950026	1	16	E130310I04Rik	lncRNA	ENSMUST00000232399,ENSMUST00000231694
ENSMUSG00000116673	77.6065	-0.00287348	0.0383193	0.337715	1	16	A630089N07Rik	protein_coding	ENSMUST00000231741,ENSMUST00000232376,ENSMUST00000231268,ENSMUST00000232533,ENSMUST00000232614,ENSMUST00000232346
ENSMUSG00000116697	6.12323	0.000623733	0.0447715	0.82083	1	15	Gm49694	lncRNA	ENSMUST00000231923
ENSMUSG00000116725	5.22999	-0.00782347	0.11093	0.0957305	1	16	Gm29686	lncRNA	ENSMUST00000231890,ENSMUST00000232050,ENSMUST00000232339
ENSMUSG00000116733	13.2843	0.00120429	0.0390079	0.667548	1	16	6330408M09Rik	lncRNA	ENSMUST00000231407
ENSMUSG00000116735	3.77396	0.001911	0.0535941	0.510281	1	16	Gm49555	TEC	ENSMUST00000231935
ENSMUSG00000116753	6.42802	0.00225328	0.0460898	0.455162	1	16	Gm36001	lncRNA	ENSMUST00000232652
ENSMUSG00000116760	9.07963	0.00633292	0.0689934	0.131471	1	17	Gm1604a	lncRNA	ENSMUST00000231264,ENSMUST00000232061,ENSMUST00000231840,ENSMUST00000231559,ENSMUST00000232669
ENSMUSG00000116766	23.6675	0.00163972	0.0429478	0.570908	1	16	Gm49702	TEC	ENSMUST00000231960
ENSMUSG00000116772	9.83457	0.00271586	0.0529234	0.381331	1	16	4930483P17Rik	lncRNA	ENSMUST00000231823
ENSMUSG00000116775	15.8133	-0.00187544	0.0417487	0.521955	1	12	Gm49769	lncRNA	ENSMUST00000231385
ENSMUSG00000116779	18.9039	0.00131546	0.0348086	0.62788	1	17	Gm4829	processed_pseudogene	ENSMUST00000231470
ENSMUSG00000116793	40.2258	-0.00253319	0.0413908	0.405253	1	16	Gm34256	lncRNA	ENSMUST00000232216
ENSMUSG00000116795	20.1477	0.000227947	0.0434629	0.933672	1	16	Gm49600	TEC	ENSMUST00000231790
ENSMUSG00000116797	5.62558	-0.0037412	0.0584543	0.267495	1	16	2600002D14Rik	lncRNA	ENSMUST00000231824
ENSMUSG00000116802	140.832	-0.00379777	0.0326876	0.151709	1	17	Gm5165	lncRNA	ENSMUST00000231355,ENSMUST00000231376
ENSMUSG00000116811	16.9479	-0.000401857	0.0322493	0.876192	1	16	Gm16385	processed_pseudogene	ENSMUST00000232275
ENSMUSG00000116815	6.33864	-0.00377832	0.0540847	0.26795	1	12	Gm49760	processed_pseudogene	ENSMUST00000232086
ENSMUSG00000116822	7.55271	-2.34226e-05	0.0468356	0.993117	1	16	Gm41504	TEC	ENSMUST00000232250
ENSMUSG00000116835	14.1766	-0.000421489	0.0467647	0.877198	1	16	Gm49594	processed_pseudogene	ENSMUST00000231993
ENSMUSG00000116836	4.56644	-0.00184959	0.0518847	0.523238	1	16	Gm49727	TEC	ENSMUST00000232334
ENSMUSG00000116838	10.7144	0.00010933	0.0341411	0.96699	1	17	Gm6475	processed_pseudogene	ENSMUST00000231500
ENSMUSG00000116840	18.2735	0.00549661	0.0554208	0.166601	1	16	Gm21691	lncRNA	ENSMUST00000232296,ENSMUST00000232358,ENSMUST00000232548,ENSMUST00000232649
ENSMUSG00000116852	6.05941	0.00171191	0.046724	0.554754	1	17	1700102H20Rik	lncRNA	ENSMUST00000231344,ENSMUST00000232089
ENSMUSG00000116858	304.637	0.00127524	0.0218692	0.488551	1	17	Gm49797	lncRNA	ENSMUST00000231685,ENSMUST00000232042,ENSMUST00000231987
ENSMUSG00000116875	18.3033	0.00179292	0.0336373	0.505611	1	16	Morf4l1-ps1	processed_pseudogene	ENSMUST00000231737
ENSMUSG00000116881	5.17784	-0.00519961	0.0713095	0.171079	1	16	Gm49674	TEC	ENSMUST00000232678
ENSMUSG00000116882	6.67323	0.000334258	0.0393273	0.902915	1	16	Gm49614	TEC	ENSMUST00000231709
ENSMUSG00000116883	15.1806	-0.000314182	0.0384403	0.908438	1	12	Gm49700	lncRNA	ENSMUST00000222348
ENSMUSG00000116891	9.82546	0.00215075	0.0496856	0.470038	1	16	Gm32679	lncRNA	ENSMUST00000232318
ENSMUSG00000116895	16.4508	0.000709204	0.0326431	0.785228	1	17	Gm3435	protein_coding	ENSMUST00000232446,ENSMUST00000097395
ENSMUSG00000116898	19.377	0.00124648	0.0342076	0.642779	1	16	Gm49785	lncRNA	ENSMUST00000231565
ENSMUSG00000116903	93.7553	-0.000129417	0.0220706	0.947152	1	16	Gm19522	lncRNA	ENSMUST00000231971
ENSMUSG00000116908	31.9977	-0.00558083	0.0591099	0.162455	1	16	Gm49599	TEC	ENSMUST00000135406
ENSMUSG00000116913	5.63761	-0.00565195	0.0664077	0.154708	1	16	Gm49566	lncRNA	ENSMUST00000231237
ENSMUSG00000116926	3.78177	0.000242545	0.0947833	0.911191	1	16	Gm18234	processed_pseudogene	ENSMUST00000232583
ENSMUSG00000116946	38.3428	-0.00164284	0.0535944	0.564104	1	16	Gm41442	lncRNA	ENSMUST00000232655,ENSMUST00000232234
ENSMUSG00000116953	16.5167	0.0014405	0.0330505	0.586564	1	17	9030025P20Rik	protein_coding	ENSMUST00000061688,ENSMUST00000231723,ENSMUST00000231253,ENSMUST00000232182
ENSMUSG00000116995	549.476	0.00195887	0.0221385	0.266705	1	17	Gm21926	transcribed_processed_pseudogene	ENSMUST00000232087,ENSMUST00000232277,ENSMUST00000231317
ENSMUSG00000117003	45.1464	-0.00111136	0.0237538	0.584387	1	17	Gm49937	lncRNA	ENSMUST00000233518
ENSMUSG00000117004	16.842	0.000337766	0.034545	0.898846	1	17	Gm38593	lncRNA	ENSMUST00000232811
ENSMUSG00000117011	139.61	-0.00687963	0.0602071	0.121991	1	17	E130008D07Rik	lncRNA	ENSMUST00000232795,ENSMUST00000233163,ENSMUST00000233120
ENSMUSG00000117013	13.9489	-3.93493e-05	0.0315286	0.98767	1	17	Gm30531	transcribed_processed_pseudogene	ENSMUST00000233749,ENSMUST00000232774,ENSMUST00000232793
ENSMUSG00000117037	36.2542	-0.000287319	0.0238186	0.890385	1	17	Gm50433	transcribed_processed_pseudogene	ENSMUST00000233302,ENSMUST00000233488
ENSMUSG00000117042	75.3533	0.00525236	0.0465584	0.156727	1	17	2700054A10Rik	lncRNA	ENSMUST00000137459,ENSMUST00000138345,ENSMUST00000185626
ENSMUSG00000117069	11.9139	0.00128442	0.0363546	0.641607	1	17	Gm49894	lncRNA	ENSMUST00000233910
ENSMUSG00000117093	23.1565	-0.00108677	0.0316764	0.672488	1	17	Gm49949	TEC	ENSMUST00000232893
ENSMUSG00000117102	80.8896	0.00212468	0.0432871	0.476715	1	17	-1	TEC	ENSMUST00000233431
ENSMUSG00000117113	173.597	-0.00118815	0.0225855	0.536045	1	17	Gm49883	TEC	ENSMUST00000233013
ENSMUSG00000117145	13.3563	-0.00283553	0.0456152	0.368975	1	17	Gm4356	protein_coding	ENSMUST00000233003
ENSMUSG00000117171	69.7111	0.000508429	0.0248852	0.813713	1	17	C230013L11Rik	lncRNA	ENSMUST00000233181
ENSMUSG00000117172	64.5667	0.00169487	0.0334305	0.526892	1	17	A230051N06Rik	lncRNA	ENSMUST00000233314
ENSMUSG00000117183	208.865	-0.00032963	0.0341717	0.900854	1	17	Gm20008	processed_pseudogene	ENSMUST00000232973
ENSMUSG00000117217	8.31613	-0.00143321	0.0432774	0.616186	1	17	Gm4766	processed_pseudogene	ENSMUST00000233124
ENSMUSG00000117231	5.18646	0.00202789	0.0455651	0.494445	1	17	Gm41609	lncRNA	ENSMUST00000233559,ENSMUST00000233879
ENSMUSG00000117234	191.531	-0.00137913	0.0249888	0.513426	1	17	Gm7818	processed_pseudogene	ENSMUST00000232840
ENSMUSG00000117238	11.1328	0.00359722	0.0500876	0.285809	1	7	-1	lncRNA	ENSMUST00000232806
ENSMUSG00000117250	23.4634	-0.00114157	0.0386898	0.682719	1	17	Gm49871	lncRNA	ENSMUST00000233078
ENSMUSG00000117255	15.9879	0.00464858	0.0568526	0.206798	1	17	Gm49864	lncRNA	ENSMUST00000233925
ENSMUSG00000117263	5.97631	-0.000654011	0.0409346	0.813037	1	17	Gm35290	lncRNA	ENSMUST00000233367
ENSMUSG00000117284	489.125	0.000229408	0.00815085	0.73722	1	17	Gm7072	protein_coding	ENSMUST00000233465
ENSMUSG00000117286	657.422	0.000853404	0.0305599	0.733857	1	5	Gm1043	protein_coding	ENSMUST00000213782,ENSMUST00000208827,ENSMUST00000094840,ENSMUST00000232332,ENSMUST00000207619
ENSMUSG00000117289	5.41281	-0.00127538	0.0435236	0.652765	1	16	1700093J21Rik	lncRNA	ENSMUST00000233171
ENSMUSG00000117290	13.9484	-0.0048193	0.0641004	0.192363	1	17	Gm34883	TEC	ENSMUST00000232698
ENSMUSG00000117294	4.30074	0.00107293	0.0609586	0.696997	1	17	Gm49839	TEC	ENSMUST00000233091
ENSMUSG00000117310	4.67116	-0.00268257	0.072104	0.383194	1	1	Ptp4a1	protein_coding	ENSMUST00000233506,ENSMUST00000027232,ENSMUST00000238874,ENSMUST00000076587
ENSMUSG00000117322	36.0647	0.00301018	0.0440231	0.344338	1	17	6330415G19Rik	lncRNA	ENSMUST00000233076
ENSMUSG00000117327	6.65253	-0.00271141	0.0471334	0.385928	1	16	Gm6467	pseudogene	ENSMUST00000232683
ENSMUSG00000117333	47.6735	-0.000280072	0.0340011	0.915502	1	17	Gm16386	processed_pseudogene	ENSMUST00000233975
ENSMUSG00000117335	9.06562	-0.00302841	0.0518794	0.343287	1	17	Gm49870	lncRNA	ENSMUST00000232741,ENSMUST00000233862
ENSMUSG00000117356	23.1753	0.00435742	0.0482571	0.222606	1	18	Gm46633	lncRNA	ENSMUST00000234596
ENSMUSG00000117357	19.6477	-0.00570222	0.0584566	0.158244	1	18	-1	transcribed_processed_pseudogene	ENSMUST00000234125,ENSMUST00000234791
ENSMUSG00000117358	8.77931	0.00589141	0.0687738	0.145015	1	17	Gm31645	lncRNA	ENSMUST00000234433,ENSMUST00000234285,ENSMUST00000235009
ENSMUSG00000117359	4.87799	-0.00190691	0.0490005	0.514592	1	18	Gm7466	processed_pseudogene	ENSMUST00000234092
ENSMUSG00000117361	10.7586	-0.000272978	0.0393273	0.92059	1	17	Gm30984	lncRNA	ENSMUST00000234692
ENSMUSG00000117375	10.3631	0.00332073	0.0462776	0.311615	1	17	Gm33373	lncRNA	ENSMUST00000234757
ENSMUSG00000117405	3.87214	0.00128763	0.0517867	0.644894	1	18	Rpl19-ps7	processed_pseudogene	ENSMUST00000234075
ENSMUSG00000117421	5.54115	0.00151516	0.0456616	0.597112	1	17	Gm41639	lncRNA	ENSMUST00000234343
ENSMUSG00000117423	4.82951	-0.00317751	0.0618205	0.320066	1	17	Gm33508	lncRNA	ENSMUST00000234764,ENSMUST00000234740
ENSMUSG00000117437	12.1704	0.00250145	0.0492423	0.414576	1	17	Gm33727	lncRNA	ENSMUST00000234604
ENSMUSG00000117438	3.99525	-0.00650508	0.087183	0.123328	1	17	Rpsa-ps7	processed_pseudogene	ENSMUST00000234808
ENSMUSG00000117458	4.99429	0.00130346	0.0454829	0.645331	1	17	Gm6552	processed_pseudogene	ENSMUST00000234229
ENSMUSG00000117465	215.743	0.00109526	0.0325886	0.675172	1	18	Gm49980	lncRNA	ENSMUST00000234467
ENSMUSG00000117473	5.35032	-0.000411453	0.041563	0.881101	1	18	Gm33948	lncRNA	ENSMUST00000234160,ENSMUST00000234127,ENSMUST00000234407
ENSMUSG00000117478	8.34262	-0.00060034	0.0430494	0.827805	1	18	BC051408	lncRNA	ENSMUST00000234187
ENSMUSG00000117486	6.98876	-0.00512687	0.0633274	0.178	1	17	Gm30938	lncRNA	ENSMUST00000234254
ENSMUSG00000117494	4.98837	0.00403776	0.0655894	0.240599	1	18	Gm49970	lncRNA	ENSMUST00000234213
ENSMUSG00000117499	147.318	-0.000470343	0.0168762	0.750868	1	17	Gm50010	TEC	ENSMUST00000234240
ENSMUSG00000117505	18.8148	0.000532767	0.0382227	0.845751	1	18	Gm9993	lncRNA	ENSMUST00000234126
ENSMUSG00000117541	19.4337	0.00224377	0.0483877	0.455464	1	18	Gm50048	lncRNA	ENSMUST00000234487
ENSMUSG00000117545	4.67372	-0.00604105	0.0758381	0.137642	1	17	Gm30794	lncRNA	ENSMUST00000234806,ENSMUST00000234358
ENSMUSG00000117546	7.02702	-0.000454299	0.0595145	0.866319	1	17	-1	TEC	ENSMUST00000234087
ENSMUSG00000117548	37.7797	-0.0071766	0.0693933	0.111298	1	18	Gm41662	TEC	ENSMUST00000234469
ENSMUSG00000117579	10.1626	0.00129383	0.0370171	0.641285	1	18	Gm50023	lncRNA	ENSMUST00000234374
ENSMUSG00000117604	13.9281	0.00332596	0.0484616	0.312396	1	18	Gm33228	lncRNA	ENSMUST00000234860,ENSMUST00000234272
ENSMUSG00000117613	75.4438	-0.00528955	0.0449761	0.145582	1	18	Gm2629	lncRNA	ENSMUST00000235045
ENSMUSG00000117621	9.93116	0.000192865	0.0420456	0.943933	1	18	Hspe1-rs1	protein_coding	ENSMUST00000234633
ENSMUSG00000117628	13.7776	-0.00134946	0.0411613	0.634871	1	17	Gm50012	lncRNA	ENSMUST00000234698
ENSMUSG00000117634	40.1927	-0.000447286	0.0222874	0.819496	1	18	Gm50069	lncRNA	ENSMUST00000235010
ENSMUSG00000117647	6.43705	-0.0035478	0.0565812	0.285813	1	17	Gm49969	lncRNA	ENSMUST00000234641
ENSMUSG00000117648	57.9557	0.00100705	0.0326022	0.699713	1	17	Gm32282	lncRNA	ENSMUST00000234450
ENSMUSG00000117653	8.97087	-0.00484982	0.0586408	0.194776	1	17	Gm50009	TEC	ENSMUST00000234275
ENSMUSG00000117655	4.90477	0.00607929	0.0844003	0.136364	1	19	6720468P15Rik	lncRNA	ENSMUST00000234605,ENSMUST00000234346,ENSMUST00000234920,ENSMUST00000234049,ENSMUST00000235008,ENSMUST00000234319
ENSMUSG00000117662	12.0827	0.00074915	0.0426627	0.787059	1	18	Gm4013	lncRNA	ENSMUST00000236263,ENSMUST00000236054
ENSMUSG00000117671	5.33373	-0.000533215	0.046152	0.845635	1	18	Gm50128	lncRNA	ENSMUST00000237173,ENSMUST00000237856
ENSMUSG00000117674	33.6201	-0.00245405	0.0353886	0.383956	1	18	Gm31087	lncRNA	ENSMUST00000236700
ENSMUSG00000117679	1386.9	0.000724508	0.0156482	0.584251	1	18	Apbb3	protein_coding	ENSMUST00000235552,ENSMUST00000237354,ENSMUST00000237965,ENSMUST00000237679,ENSMUST00000235798,ENSMUST00000001415,ENSMUST00000238112,ENSMUST00000238072,ENSMUST00000236001,ENSMUST00000237972,ENSMUST00000237073,ENSMUST00000237795
ENSMUSG00000117698	38.0738	-0.000171239	0.0269219	0.940676	1	19	BC037704	lncRNA	ENSMUST00000238165,ENSMUST00000236819
ENSMUSG00000117710	23.2827	-0.00100428	0.0273703	0.664695	1	19	Gm10817	lncRNA	ENSMUST00000236968
ENSMUSG00000117712	4.36766	0.00029983	0.0487639	0.911876	1	18	Gm19159	processed_pseudogene	ENSMUST00000236939
ENSMUSG00000117713	31.3552	0.00238606	0.0426457	0.43157	1	18	Gm46637	lncRNA	ENSMUST00000237683
ENSMUSG00000117718	3.83772	-0.00253391	0.0535646	0.406169	1	19	1500032F14Rik	lncRNA	ENSMUST00000236420
ENSMUSG00000117725	192.008	0.000831203	0.0220914	0.664519	1	17	Gm50240	lncRNA	ENSMUST00000237645,ENSMUST00000235695,ENSMUST00000236802
ENSMUSG00000117728	4.71572	-0.00159112	0.0476386	0.579309	1	19	Gm34299	lncRNA	ENSMUST00000235253
ENSMUSG00000117729	64.229	0.00148153	0.0234729	0.450299	1	19	Gm5242	processed_pseudogene	ENSMUST00000237684
ENSMUSG00000117767	5.66605	-0.00534486	0.0700964	0.165015	1	18	Gm18786	processed_pseudogene	ENSMUST00000236784
ENSMUSG00000117768	14.3632	-0.000650932	0.035506	0.80907	1	19	8030456M14Rik	lncRNA	ENSMUST00000238029
ENSMUSG00000117804	5.9465	-0.00348145	0.0556511	0.292713	1	19	Gm6252	processed_pseudogene	ENSMUST00000236432
ENSMUSG00000117807	7.94271	-0.00144398	0.0424604	0.613678	1	19	Gm7074	processed_pseudogene	ENSMUST00000235792
ENSMUSG00000117813	9.86538	-0.0017141	0.0388601	0.549614	1	18	Gm5823	processed_pseudogene	ENSMUST00000237811
ENSMUSG00000117814	309.95	-4.92614e-05	0.0123969	0.963921	1	19	Gm50431	lncRNA	ENSMUST00000236822
ENSMUSG00000117818	7.38065	-0.000336359	0.0386878	0.902122	1	17	Gm50105	lncRNA	ENSMUST00000235158
ENSMUSG00000117819	11.922	-0.000228794	0.037964	0.933064	1	17	Gm50253	protein_coding	ENSMUST00000133257
ENSMUSG00000117822	15.8884	0.000508586	0.0311017	0.84077	1	19	Eef1a1-ps1	processed_pseudogene	ENSMUST00000236146
ENSMUSG00000117839	3.95191	-0.00177287	0.0460973	0.542832	1	19	Gm50251	lncRNA	ENSMUST00000235517
ENSMUSG00000117860	5.00285	0.00173611	0.0468352	0.549754	1	18	Gm30018	lncRNA	ENSMUST00000236404
ENSMUSG00000117869	170.992	0.00183308	0.0264098	0.40193	1	18	Snhg4	lncRNA	ENSMUST00000237021,ENSMUST00000235750,ENSMUST00000235976,ENSMUST00000235679,ENSMUST00000235956,ENSMUST00000235277
ENSMUSG00000117875	11.5792	0.00233929	0.0413405	0.436674	1	18	Gm6789	processed_pseudogene	ENSMUST00000237314
ENSMUSG00000117886	4.87155	-0.00257007	0.0620637	0.397384	1	19	Gm2106	processed_pseudogene	ENSMUST00000237524
ENSMUSG00000117888	5.47159	0.00361758	0.0550973	0.280789	1	18	Gm50351	lncRNA	ENSMUST00000238161,ENSMUST00000235835,ENSMUST00000235424
ENSMUSG00000117896	51.9183	-0.00183226	0.0348122	0.505322	1	19	AA387883	lncRNA	ENSMUST00000237126,ENSMUST00000236393
ENSMUSG00000117900	20.2394	0.00113287	0.0344052	0.673402	1	19	Gm50323	lncRNA	ENSMUST00000236516
ENSMUSG00000117901	162.626	0.00266615	0.0356154	0.348348	1	19	-1	lncRNA	ENSMUST00000236559
ENSMUSG00000117905	10.5198	-0.00106479	0.0400576	0.703654	1	19	Gm50230	lncRNA	ENSMUST00000235329
ENSMUSG00000117916	5.48227	-0.0012841	0.0502243	0.646652	1	17	9630028I04Rik	lncRNA	ENSMUST00000235429,ENSMUST00000236498
ENSMUSG00000117924	559.464	-0.000264137	0.0222832	0.893157	1	19	Tmem223	protein_coding	ENSMUST00000010248
ENSMUSG00000117926	22.5513	6.60372e-05	0.0426547	0.980764	1	18	C030004G16Rik	lncRNA	ENSMUST00000236808,ENSMUST00000237839
ENSMUSG00000117942	17.8325	0.00299458	0.0421003	0.340898	1	18	Maskbp3	protein_coding	ENSMUST00000140061
ENSMUSG00000117959	45.1303	-0.00750365	0.0583637	0.104398	1	19	D330050I16Rik	lncRNA	ENSMUST00000237256
ENSMUSG00000117962	4.52654	0.00112159	0.0518166	0.685459	1	17	Gm6402	processed_pseudogene	ENSMUST00000235315
ENSMUSG00000117975	131.749	0.00138466	0.0451542	0.62666	1	19	Itprip	protein_coding	ENSMUST00000095998,ENSMUST00000237029
ENSMUSG00000117979	8.40651	0.00347962	0.052571	0.295439	1	19	Gm50341	lncRNA	ENSMUST00000235982
ENSMUSG00000117992	84.5954	-0.00201846	0.02676	0.358699	1	18	Gm41760	lncRNA	ENSMUST00000236474
ENSMUSG00000117994	15.1564	0.00131003	0.0379963	0.639804	1	18	Gm5820	lncRNA	ENSMUST00000187912,ENSMUST00000156167,ENSMUST00000115580
ENSMUSG00000118018	666.147	-0.00114218	0.0148378	0.324851	1	18	-1	lncRNA	ENSMUST00000235649
ENSMUSG00000118026	24.5689	0.00346457	0.0498216	0.298357	1	17	Gm50335	lncRNA	ENSMUST00000236447
ENSMUSG00000118029	44.8525	-0.000992322	0.0387251	0.720982	1	19	-1	TEC	ENSMUST00000237690
ENSMUSG00000118030	45.0265	-0.000371204	0.0214124	0.844459	1	18	Gm50163	lncRNA	ENSMUST00000237282
ENSMUSG00000118038	10.1036	0.000539205	0.0392851	0.844523	1	19	Gm9895	lncRNA	ENSMUST00000235636
ENSMUSG00000118071	30.6022	0.0023469	0.0357656	0.407106	1	17	Gm50455	lncRNA	ENSMUST00000235397
ENSMUSG00000118074	57.9627	-0.000950574	0.0275011	0.682958	1	18	Gm31907	transcribed_processed_pseudogene	ENSMUST00000235309,ENSMUST00000236115
ENSMUSG00000118075	12.6716	0.000542664	0.0345588	0.838555	1	18	Gm38576	lncRNA	ENSMUST00000236805
ENSMUSG00000118084	60.8575	-0.00157627	0.0314354	0.53937	1	17	AA388235	lncRNA	ENSMUST00000235802
ENSMUSG00000118087	54.3596	7.99827e-05	0.0222243	0.967536	1	19	4833438C02Rik	lncRNA	ENSMUST00000235942,ENSMUST00000236655
ENSMUSG00000118094	7.22522	-0.00260384	0.0552458	0.394901	1	18	Gm52988	lncRNA	ENSMUST00000236753,ENSMUST00000236965,ENSMUST00000236735,ENSMUST00000236941,ENSMUST00000235415
ENSMUSG00000118099	58.2147	0.000552645	0.0345586	0.835649	1	19	Gm31356	lncRNA	ENSMUST00000237370
ENSMUSG00000118100	6.52866	-0.00137187	0.0414387	0.629812	1	19	Gm50340	lncRNA	ENSMUST00000235986,ENSMUST00000235814,ENSMUST00000235252
ENSMUSG00000118106	9.8003	-0.00710311	0.0765636	0.109044	1	19	-1	TEC	ENSMUST00000235511
ENSMUSG00000118125	75.5984	0.00102426	0.0212235	0.572909	1	19	Gm50387	protein_coding	ENSMUST00000160852
ENSMUSG00000118132	13.4717	-0.00161379	0.0381146	0.569416	1	19	4833408A19Rik	lncRNA	ENSMUST00000235840
ENSMUSG00000118138	25.7156	-0.0052665	0.0562014	0.176558	1	19	Gm50322	lncRNA	ENSMUST00000235839
ENSMUSG00000118140	7.35753	0.000750365	0.0394153	0.786079	1	18	Gm4949	processed_pseudogene	ENSMUST00000235767
ENSMUSG00000118154	74.3095	-0.00328009	0.0478116	0.317116	1	18	9330117O12Rik	lncRNA	ENSMUST00000237954
ENSMUSG00000118159	11.834	0.000101516	0.0411435	0.970459	1	19	Gm50402	TEC	ENSMUST00000236407
ENSMUSG00000118165	4.28977	0.00269173	0.0625613	0.38009	1	19	Gm3621	processed_pseudogene	ENSMUST00000237523
ENSMUSG00000118184	10.1045	0.00263393	0.0657261	0.388475	1	18	Gm50144	processed_pseudogene	ENSMUST00000235658
ENSMUSG00000118210	18.2589	0.0011047	0.0381903	0.691263	1	19	Gm50394	lncRNA	ENSMUST00000236686
ENSMUSG00000118212	3.84036	0.000517425	0.0498942	0.848843	1	19	Gm41836	lncRNA	ENSMUST00000235233
ENSMUSG00000118219	28.8327	0.00429911	0.0569323	0.227671	1	1	Gm29695	protein_coding	ENSMUST00000188175
ENSMUSG00000118220	18.3688	0.00105348	0.034508	0.69497	1	19	Gm6192	processed_pseudogene	ENSMUST00000236907
ENSMUSG00000118229	24.7601	0.00111533	0.0543325	0.686182	1	18	Lncbate10	lncRNA	ENSMUST00000235256
ENSMUSG00000118234	15.0215	-0.00217043	0.0480128	0.468037	1	18	Gm50115	lncRNA	ENSMUST00000183157
ENSMUSG00000118239	229.856	0.000413353	0.0182624	0.798021	1	17	Gm50107	lncRNA	ENSMUST00000236000
ENSMUSG00000118242	6.6566	-0.00117238	0.0461973	0.676336	1	19	Gm50141	processed_pseudogene	ENSMUST00000237799
ENSMUSG00000118243	5.06218	0.00208361	0.0516044	0.480073	1	19	Gm50203	lncRNA	ENSMUST00000236582
ENSMUSG00000118249	5.72352	0.00105647	0.045805	0.705387	1	19	Gm36608	lncRNA	ENSMUST00000236650
ENSMUSG00000118257	21.0066	-0.000194359	0.0299535	0.937368	1	18	9630014M24Rik	lncRNA	ENSMUST00000134388,ENSMUST00000127448,ENSMUST00000145090,ENSMUST00000149112
ENSMUSG00000118280	26.9992	-0.00374084	0.0481453	0.272199	1	19	Gm41804	lncRNA	ENSMUST00000235607
ENSMUSG00000118284	16.9159	-0.00378711	0.0562787	0.26542	1	17	Gm41562	lncRNA	ENSMUST00000236151
ENSMUSG00000118295	16.6562	0.000293978	0.0301282	0.905739	1	17	Gm8437	transcribed_processed_pseudogene	ENSMUST00000235710,ENSMUST00000236752
ENSMUSG00000118310	55.0188	-0.00784663	0.0625187	0.100916	1	19	Gm50268	TEC	ENSMUST00000238123
ENSMUSG00000118317	7.56011	-0.00140615	0.0395741	0.619929	1	18	Gm30641	lncRNA	ENSMUST00000237857
ENSMUSG00000118345	3.77512	0.00368433	0.0596664	0.271505	1	19	Gm7105	processed_pseudogene	ENSMUST00000236033
ENSMUSG00000118346	128.624	0.000289131	0.0248098	0.893387	1	19	Tmem179b	protein_coding	ENSMUST00000237634,ENSMUST00000235756,ENSMUST00000010249
ENSMUSG00000118353	4.07555	0.00200511	0.0514459	0.494287	1	19	Nsa2-ps1	processed_pseudogene	ENSMUST00000235917
ENSMUSG00000118364	67.6289	0.000992095	0.043706	0.722735	1	19	-1	TEC	ENSMUST00000236669
ENSMUSG00000118376	4.6117	-0.00261459	0.0544433	0.393965	1	18	Gm9926	lncRNA	ENSMUST00000235580,ENSMUST00000236935,ENSMUST00000236110,ENSMUST00000236603
ENSMUSG00000118383	6.55579	-0.00134915	0.0414916	0.635137	1	19	Gm50321	lncRNA	ENSMUST00000236905
ENSMUSG00000118401	70.6454	0.0021758	0.042289	0.466624	1	1	Gpr52	protein_coding	ENSMUST00000238289
ENSMUSG00000118434	6.94491	0.000415125	0.0439183	0.879774	1	4	Gm13301	transcribed_unprocessed_pseudogene	ENSMUST00000238717
ENSMUSG00000118440	7.37201	0.00291635	0.0537331	0.355016	1	7	Gm50483	processed_pseudogene	ENSMUST00000238389
ENSMUSG00000118449	45.8681	0.00103429	0.0271022	0.65257	1	12	Gm3625	lncRNA	ENSMUST00000170816,ENSMUST00000238375
ENSMUSG00000118456	6.52888	-0.000243472	0.0459794	0.928804	1	15	Gm41381	lncRNA	ENSMUST00000238218
