## Supplemental Dataset 1 for "ALS/FTD-linked TDP-43 alterations prevent HSV-1 infection by disrupting cell-adhesion pathways" (part 24 of 39)

### Sheet: INF_Q331K.vs.nINF_NTG (continued)
gene	baseMean	log2FoldChange	lfcSE	pvalue	padj	chr	gene_name	gene_biotype	transcript_id
ENSMUSG00000118462	25.1623	-0.00174455	0.0478448	0.547292	1	7	Lhb	protein_coding	ENSMUST00000238437,ENSMUST00000238591,ENSMUST00000238581,ENSMUST00000238638
ENSMUSG00000118477	3.96502	-0.00506379	0.0741697	0.177183	1	7	Gm18126	processed_pseudogene	ENSMUST00000238397
ENSMUSG00000118487	13.2875	0.00163034	0.0391574	0.568491	1	8	Gm50464	unitary_pseudogene	ENSMUST00000238703
ENSMUSG00000118501	4.84836	-0.00220166	0.0524005	0.459096	1	18	Gm53048	unprocessed_pseudogene	ENSMUST00000239033
ENSMUSG00000118504	39.7595	-0.000968403	0.0251482	0.65338	1	3	Gm53012	protein_coding	ENSMUST00000239082,ENSMUST00000239076
ENSMUSG00000118505	189.344	0.000518032	0.0730699	0.848091	1	3	Etv3l	protein_coding	ENSMUST00000238894,ENSMUST00000238853
ENSMUSG00000118506	78.3139	-0.00183026	0.0251054	0.376339	1	3	1700094D03Rik	protein_coding	ENSMUST00000238911,ENSMUST00000029551
ENSMUSG00000118522	14.468	-8.72626e-05	0.0326821	0.973149	1	5	Gm31160	protein_coding	ENSMUST00000239135
ENSMUSG00000118537	40.5346	-0.00185742	0.0311854	0.467052	1	13	Shld3	protein_coding	ENSMUST00000133280
ENSMUSG00000118544	3.76625	0.00258823	0.0526138	0.399165	1	7	Gm53033	unitary_pseudogene	ENSMUST00000238918
ENSMUSG00000118550	43.4137	0.000825602	0.0246067	0.697376	1	10	Gm52965	lncRNA	ENSMUST00000239116
ENSMUSG00000118555	4.02965	0.00530744	0.0695654	0.166789	1	7	-1	transcribed_processed_pseudogene	ENSMUST00000238860
ENSMUSG00000118559	53.4657	-0.000715131	0.023679	0.728093	1	16	A930007A09Rik	protein_coding	ENSMUST00000239037
ENSMUSG00000118572	5.38476	-0.000478498	0.0416977	0.862084	1	17	Gm53023	processed_pseudogene	ENSMUST00000239094
ENSMUSG00000118581	11.646	-0.000121205	0.0407539	0.96473	1	15	Gm53029	unitary_pseudogene	ENSMUST00000239328
ENSMUSG00000118619	5.77347	-0.00279064	0.0629065	0.366702	1	6	Gm53041	unitary_pseudogene	ENSMUST00000239256
ENSMUSG00000118642	7.55725	-0.00176973	0.0483785	0.541806	1	17	-1	pseudogene	ENSMUST00000205406
ENSMUSG00000118651	9.42512	0.00486339	0.0597383	0.193228	1	17	Gm17315	lncRNA	ENSMUST00000239444
ENSMUSG00000118653	4.43858	0.00170552	0.0506776	0.552935	1	9	-1	protein_coding	ENSMUST00000239472
ENSMUSG00000118662	661.58	0.000592623	0.0160511	0.669021	1	5	Tctn2	protein_coding	ENSMUST00000239504,ENSMUST00000239505,ENSMUST00000239501,ENSMUST00000239502,ENSMUST00000239503
ENSMUSG00000118663	281.006	0.000940313	0.0232387	0.638964	1	2	SPATA5L1	protein_coding	ENSMUST00000239506,ENSMUST00000239507
ENSMUSG00000118664	5374.32	-0.000218988	0.0152016	0.87079	1	8	TUSC3	protein_coding	ENSMUST00000239511,ENSMUST00000239510,ENSMUST00000239508,ENSMUST00000239509
ENSMUSG00000118665	515.882	0.000477265	0.015222	0.71816	1	5	LIN54	protein_coding	ENSMUST00000239513,ENSMUST00000239512,ENSMUST00000239515,ENSMUST00000239514
ENSMUSG00000118668	1001.65	0.000678851	0.0165482	0.632916	1	19	RPS6KA4	protein_coding	ENSMUST00000239528,ENSMUST00000239529,ENSMUST00000239531,ENSMUST00000239530,ENSMUST00000239532,ENSMUST00000239527
ENSMUSG00000118669	1261.05	-0.000763682	0.0131065	0.47119	1	16	ARVCF	protein_coding	ENSMUST00000239548,ENSMUST00000239549,ENSMUST00000239540,ENSMUST00000239551,ENSMUST00000239547,ENSMUST00000239538,ENSMUST00000239533,ENSMUST00000239550,ENSMUST00000239535,ENSMUST00000239534,ENSMUST00000239537,ENSMUST00000239536
ENSMUSG00000118671	10.3539	-0.000757138	0.0478167	0.78284	1	15	EPPK1	protein_coding	ENSMUST00000239552
ENSMUSG00002076083	1335.14	0.00226644	0.0338593	0.405483	1	4	Klhl17	protein_coding	ENSMUST00020183559,ENSMUST00000105569,ENSMUST00020183764,ENSMUST00020183430,ENSMUST00020182958,ENSMUST00020183325,ENSMUST00020182026,ENSMUST00020183129
ENSMUSG00000000003	0	0	0.129383	NA	NA	X	Pbsn	protein_coding	ENSMUST00000000003,ENSMUST00000114041
ENSMUSG00000000103	0	0	0.129383	NA	NA	Y	Zfy2	protein_coding	ENSMUST00000187148,ENSMUST00000115891
ENSMUSG00000000157	1.82914	0.00718585	0.11896	0.108284	NA	16	Itgb2l	protein_coding	ENSMUST00000000161,ENSMUST00000131567,ENSMUST00000131777,ENSMUST00000233827,ENSMUST00000113773
ENSMUSG00000000183	0.494005	0.000368105	0.0959029	0.86277	NA	6	Fgf6	protein_coding	ENSMUST00000000187
ENSMUSG00000000248	0.249006	-0.000856993	0.0950833	0.704671	NA	6	Clec2g	protein_coding	ENSMUST00000000254,ENSMUST00000204259,ENSMUST00000142388,ENSMUST00000075789,ENSMUST00000146925,ENSMUST00000203405
ENSMUSG00000000263	29.1714	0.00321606	0.0679075	NA	NA	11	Glra1	protein_coding	ENSMUST00000102716,ENSMUST00000075603,ENSMUST00000108853
ENSMUSG00000000381	0.0644089	0	0.0957216	1	NA	11	Wap	protein_coding	ENSMUST00000141868,ENSMUST00000102910,ENSMUST00000127341
ENSMUSG00000000411	2.54266	-0.0026586	0.0654719	0.38493	NA	4	Tssk3	protein_coding	ENSMUST00000000421
ENSMUSG00000000435	0.0668464	-0.00034286	0.0960066	0.871599	NA	10	Myf5	protein_coding	ENSMUST00000000445
ENSMUSG00000000544	0.251589	0.000717843	0.0969526	0.736798	NA	1	Gpa33	protein_coding	ENSMUST00000027847,ENSMUST00000166860,ENSMUST00000060833,ENSMUST00000166159
ENSMUSG00000000606	0	0	0.129383	NA	NA	14	Vmn2r88	protein_coding	ENSMUST00000232797,ENSMUST00000159674,ENSMUST00000232951,ENSMUST00000233651,ENSMUST00000233848,ENSMUST00000233766,ENSMUST00000233394,ENSMUST00000233920,ENSMUST00000163019,ENSMUST00000022438,ENSMUST00000233280,ENSMUST00000233126
ENSMUSG00000000617	0.459642	0.000620189	0.0873184	0.804481	NA	11	Grm6	protein_coding	ENSMUST00000156890,ENSMUST00000000631,ENSMUST00000126890,ENSMUST00000171427
ENSMUSG00000000701	0	0	0.129383	NA	NA	12	Tcl1b5	protein_coding	ENSMUST00000000717
ENSMUSG00000000706	3.08694	-0.00256281	0.0640077	0.398528	NA	13	Btn1a1	protein_coding	ENSMUST00000110434,ENSMUST00000225831,ENSMUST00000041674
ENSMUSG00000000724	0.966022	-0.00264179	0.0742236	0.389427	NA	11	Cryba1	protein_coding	ENSMUST00000124178,ENSMUST00000078623
ENSMUSG00000000869	1.12969	2.84033e-05	0.0645419	0.991593	NA	11	Il4	protein_coding	ENSMUST00000127858,ENSMUST00000140684,ENSMUST00000000889,ENSMUST00000150568
ENSMUSG00000000903	3.42714	0.000962435	0.065449	0.726416	NA	10	Vpreb3	protein_coding	ENSMUST00000000926,ENSMUST00000121151
ENSMUSG00000000938	0.532387	0	0.0957216	1	NA	6	Hoxa10	protein_coding	ENSMUST00000126402,ENSMUST00000142611,ENSMUST00000125581,ENSMUST00000121043
ENSMUSG00000000942	1.00895	1.60806e-05	0.0888509	0.994684	NA	6	Hoxa4	protein_coding	ENSMUST00000101395
ENSMUSG00000001020	1.28711	0.00137234	0.067845	0.624952	NA	3	S100a4	protein_coding	ENSMUST00000142476,ENSMUST00000001046
ENSMUSG00000001023	2.96408	-0.00267751	0.066717	0.382503	NA	3	S100a5	protein_coding	ENSMUST00000107329,ENSMUST00000001049
ENSMUSG00000001027	18.2199	-0.00130269	0.0643848	NA	NA	11	Scn4a	protein_coding	ENSMUST00000021056,ENSMUST00000174877
ENSMUSG00000001076	7.86052	-0.00182526	0.0806635	NA	NA	15	C1ql4	protein_coding	ENSMUST00000064462
ENSMUSG00000001095	0.824908	-0.000834501	0.0789574	0.756548	NA	11	Slc13a2	protein_coding	ENSMUST00000001122
ENSMUSG00000001155	0.834693	0.00158931	0.0749545	0.575787	NA	10	Ftcd	protein_coding	ENSMUST00000146344,ENSMUST00000137347,ENSMUST00000001183
ENSMUSG00000001168	0	0	0.129383	NA	NA	5	Oas1h	protein_coding	ENSMUST00000171820,ENSMUST00000072476
ENSMUSG00000001497	0.891822	0	0.0957216	1	NA	12	Pax9	protein_coding	ENSMUST00000153250,ENSMUST00000001538,ENSMUST00000152848
ENSMUSG00000001510	2.08493	0.00254693	0.0738396	0.40312	NA	11	Dlx3	protein_coding	ENSMUST00000092768
ENSMUSG00000001566	0.218957	-0.000342867	0.0960066	0.871596	NA	5	Mnx1	protein_coding	ENSMUST00000001608,ENSMUST00000165512
ENSMUSG00000001583	3.60063	0.000911801	0.0490359	0.740793	NA	11	Tnk1	protein_coding	ENSMUST00000125571,ENSMUST00000001626,ENSMUST00000108628,ENSMUST00000156507,ENSMUST00000108626
ENSMUSG00000001622	0.217745	0	0.0957216	1	NA	5	Csn3	protein_coding	ENSMUST00000113271,ENSMUST00000113267,ENSMUST00000140690,ENSMUST00000001667,ENSMUST00000144929,ENSMUST00000148793
ENSMUSG00000001655	0.0760553	0	0.0957216	1	NA	15	Hoxc13	protein_coding	ENSMUST00000001700
ENSMUSG00000001656	0	0	0.129383	NA	NA	15	Hoxc11	protein_coding	ENSMUST00000001701
ENSMUSG00000001657	0.204371	0	0.0957216	1	NA	15	Hoxc8	protein_coding	ENSMUST00000001703,ENSMUST00000189484
ENSMUSG00000001661	0.251036	-0.000342869	0.0960066	0.871595	NA	15	Hoxc6	protein_coding	ENSMUST00000173421,ENSMUST00000001711,ENSMUST00000173210
ENSMUSG00000001804	0	0	0.129383	NA	NA	18	Dsg4	protein_coding	ENSMUST00000019426
ENSMUSG00000001815	0.205186	0	0.0957216	1	NA	2	Evx2	protein_coding	ENSMUST00000001867,ENSMUST00000173623
ENSMUSG00000001819	1.43774	0	0.0940344	1	NA	2	Hoxd13	protein_coding	ENSMUST00000001872
ENSMUSG00000001823	0	0	0.129383	NA	NA	2	Hoxd12	protein_coding	ENSMUST00000001878
ENSMUSG00000001865	0.659977	2.3926e-05	0.0733553	0.992889	NA	3	Cpa3	protein_coding	ENSMUST00000191659,ENSMUST00000001921
ENSMUSG00000002057	0.435617	4.36882e-05	0.0774633	0.986863	NA	11	Foxn1	protein_coding	ENSMUST00000108294
ENSMUSG00000002240	0	0	0.129383	NA	NA	5	Prr27	protein_coding	ENSMUST00000002310,ENSMUST00000101056
ENSMUSG00000002500	21.7439	0.0010755	0.051182	NA	NA	17	Rpl3l	protein_coding	ENSMUST00000183214,ENSMUST00000045186,ENSMUST00000170239
ENSMUSG00000002664	0.606356	0.00236083	0.0875465	0.422005	NA	17	Pspn	protein_coding	ENSMUST00000002740
ENSMUSG00000002791	2.33572	0.00786088	0.112002	0.0951467	NA	17	Pdxk-ps	transcribed_unprocessed_pseudogene	ENSMUST00000183934,ENSMUST00000160550,ENSMUST00000235497,ENSMUST00000159650
ENSMUSG00000002992	0.207324	0	0.0957216	1	NA	7	Apoc2	protein_coding	ENSMUST00000142352,ENSMUST00000003074,ENSMUST00000134116
ENSMUSG00000003053	0	0	0.129383	NA	NA	19	Cyp2c29	protein_coding	ENSMUST00000177087,ENSMUST00000176624,ENSMUST00000003137
ENSMUSG00000003505	0	0	0.129383	NA	NA	7	Psg18	protein_coding	ENSMUST00000182983,ENSMUST00000183222,ENSMUST00000098783,ENSMUST00000003597
ENSMUSG00000003555	0.952461	-0.00227741	0.0776708	0.445035	NA	19	Cyp17a1	protein_coding	ENSMUST00000156577,ENSMUST00000026012,ENSMUST00000236174,ENSMUST00000131142
ENSMUSG00000004038	0.61525	-0.00159419	0.0821994	0.568266	NA	3	Gstm3	protein_coding	ENSMUST00000004136
ENSMUSG00000004296	0.967698	0	0.0859503	1	NA	11	Il12b	protein_coding	ENSMUST00000102796,ENSMUST00000170513
ENSMUSG00000004341	1.46933	0.0012627	0.0575976	0.649407	NA	13	Gpx6	protein_coding	ENSMUST00000136668,ENSMUST00000004453
ENSMUSG00000004344	0.263174	0	0.0957216	1	NA	13	Gpx5	protein_coding	ENSMUST00000110491
ENSMUSG00000004359	0.883369	1.76489e-05	0.0718298	0.994767	NA	10	Spic	protein_coding	ENSMUST00000138734,ENSMUST00000004473,ENSMUST00000144338,ENSMUST00000133724
ENSMUSG00000004540	0.483507	-0.00135489	0.0841487	0.617442	NA	7	Psg17	protein_coding	ENSMUST00000004655
ENSMUSG00000004542	0.183529	0	0.0957216	1	NA	7	Psg19	protein_coding	ENSMUST00000004657,ENSMUST00000182916,ENSMUST00000182681,ENSMUST00000182853
ENSMUSG00000004552	3.65656	-0.00324026	0.0711954	0.313613	NA	1	Ctse	protein_coding	ENSMUST00000141061,ENSMUST00000073350,ENSMUST00000112411
ENSMUSG00000004651	1.12898	0.00363805	0.0908123	0.274344	NA	7	Tyr	protein_coding	ENSMUST00000004770,ENSMUST00000207164,ENSMUST00000207834
ENSMUSG00000004654	0.649687	0.00504664	0.111664	0.169053	NA	6	Ghrhr	protein_coding	ENSMUST00000063578,ENSMUST00000203241,ENSMUST00000204988
ENSMUSG00000004814	2.17103	0.000791379	0.0587242	0.771282	NA	5	Ccl24	protein_coding	ENSMUST00000004936,ENSMUST00000201401
ENSMUSG00000004821	0	0	0.129383	NA	NA	5	Tmed11	protein_coding	ENSMUST00000004943
ENSMUSG00000004842	0.309391	0.000460395	0.0928277	0.840541	NA	16	Pou1f1	protein_coding	ENSMUST00000176038,ENSMUST00000004964,ENSMUST00000175882,ENSMUST00000184525,ENSMUST00000176330
ENSMUSG00000004872	9.18556	-0.000871927	0.0752106	NA	NA	1	Pax3	protein_coding	ENSMUST00000087086,ENSMUST00000004994,ENSMUST00000172555
ENSMUSG00000004948	1.59436	0.00226449	0.0640693	0.445361	NA	5	Zp3	protein_coding	ENSMUST00000131563,ENSMUST00000005073
ENSMUSG00000004988	1.3267	-0.0017544	0.0677683	0.54114	NA	6	Fxyd4	protein_coding	ENSMUST00000203066,ENSMUST00000203842,ENSMUST00000203082,ENSMUST00000203921,ENSMUST00000005114,ENSMUST00000203433,ENSMUST00000205111,ENSMUST00000204214,ENSMUST00000204950
ENSMUSG00000005202	1.2117	0.00288672	0.0775747	0.356945	NA	11	Shbg	protein_coding	ENSMUST00000137159,ENSMUST00000005334
ENSMUSG00000005232	0.539365	0.00113867	0.0979328	0.605745	NA	2	G6pc2	protein_coding	ENSMUST00000005364,ENSMUST00000151953,ENSMUST00000112317,ENSMUST00000129288
ENSMUSG00000005339	0.435311	0	0.0956602	1	NA	1	Fcer1a	protein_coding	ENSMUST00000193017,ENSMUST00000049706
ENSMUSG00000005355	0	0	0.129383	NA	NA	10	Casp14	protein_coding	ENSMUST00000005488,ENSMUST00000219237
ENSMUSG00000005364	0.65739	-0.00159464	0.0821948	0.568179	NA	6	Il5ra	protein_coding	ENSMUST00000204659,ENSMUST00000205004,ENSMUST00000167925
ENSMUSG00000005474	0.187437	0.000364323	0.0960433	0.863672	NA	5	Myl10	protein_coding	ENSMUST00000197849,ENSMUST00000197186,ENSMUST00000005611,ENSMUST00000196436,ENSMUST00000196068,ENSMUST00000199074
ENSMUSG00000005493	2.77173	-0.00277519	0.0590198	0.369516	NA	3	Msh4	protein_coding	ENSMUST00000186220,ENSMUST00000191606,ENSMUST00000189189,ENSMUST00000005630,ENSMUST00000190449,ENSMUST00000191083,ENSMUST00000188338,ENSMUST00000191504
ENSMUSG00000005503	0.751747	0.000741448	0.0726401	0.785529	NA	6	Evx1	protein_coding	ENSMUST00000129243,ENSMUST00000031787
ENSMUSG00000005540	0.0645654	0	0.0957216	1	NA	8	Fcer2a	protein_coding	ENSMUST00000207635,ENSMUST00000005678,ENSMUST00000208492,ENSMUST00000208145,ENSMUST00000207463,ENSMUST00000208438,ENSMUST00000208603,ENSMUST00000207327
ENSMUSG00000005628	18.9318	0.000156482	0.0465897	NA	NA	3	Tmod4	protein_coding	ENSMUST00000130545,ENSMUST00000005769,ENSMUST00000107227,ENSMUST00000149898,ENSMUST00000135867,ENSMUST00000131597
ENSMUSG00000005649	1.81492	-0.00202083	0.0727729	0.490091	NA	7	Cabp5	protein_coding	ENSMUST00000117400,ENSMUST00000005791,ENSMUST00000152995
ENSMUSG00000005705	1.75969	0.000715992	0.0621544	0.792465	NA	8	Agrp	protein_coding	ENSMUST00000194654,ENSMUST00000194091,ENSMUST00000005849
ENSMUSG00000005824	3.41454	0.00617483	0.11179	0.134909	NA	17	Tnfsf14	protein_coding	ENSMUST00000005976
ENSMUSG00000005891	0	0	0.129383	NA	NA	13	Prl4a1	protein_coding	ENSMUST00000021779
ENSMUSG00000005980	0.6622	2.40713e-05	0.0780869	0.992743	NA	16	Dnase1	protein_coding	ENSMUST00000149670,ENSMUST00000125961,ENSMUST00000176642,ENSMUST00000144792,ENSMUST00000137748,ENSMUST00000175755,ENSMUST00000006136,ENSMUST00000157044,ENSMUST00000132466,ENSMUST00000177337,ENSMUST00000120009
ENSMUSG00000006007	0.172733	1.06689e-05	0.0957219	0.995979	NA	1	Pdc	protein_coding	ENSMUST00000165062,ENSMUST00000191228,ENSMUST00000186572,ENSMUST00000185698
ENSMUSG00000006056	1.55842	0.000442609	0.0748656	0.869295	NA	11	Calcoco2	protein_coding	ENSMUST00000068686,ENSMUST00000097162
ENSMUSG00000006143	1.87749	0.000544384	0.0601111	0.840504	NA	5	Upk3bl	protein_coding	ENSMUST00000156530,ENSMUST00000006303,ENSMUST00000111137,ENSMUST00000122979,ENSMUST00000139999,ENSMUST00000139549
ENSMUSG00000006200	0	0	0.129383	NA	NA	X	Rhox6	protein_coding	ENSMUST00000006362
ENSMUSG00000006216	0.312288	0.000443118	0.0928223	0.84632	NA	4	Clcnkb	protein_coding	ENSMUST00000105788,ENSMUST00000006378,ENSMUST00000135486,ENSMUST00000145725
ENSMUSG00000006311	1.72488	0	0.089864	1	NA	7	Etv2	protein_coding	ENSMUST00000108147
ENSMUSG00000006389	3.59392	0.000447916	0.0462362	0.869801	NA	4	Mpl	protein_coding	ENSMUST00000106375,ENSMUST00000168404,ENSMUST00000216417,ENSMUST00000102671,ENSMUST00000006556
ENSMUSG00000006457	253.891	0.00238959	0.0653594	NA	NA	19	Actn3	protein_coding	ENSMUST00000138811,ENSMUST00000006626
ENSMUSG00000006488	0	0	0.129383	NA	NA	13	Prl7a1	protein_coding	ENSMUST00000006659,ENSMUST00000224852,ENSMUST00000095924
ENSMUSG00000006490	0	0	0.129383	NA	NA	13	Prl8a9	protein_coding	ENSMUST00000006662
ENSMUSG00000006529	0.332645	0.000364318	0.0960432	0.863674	NA	14	Itih1	protein_coding	ENSMUST00000163118,ENSMUST00000227938,ENSMUST00000006704
ENSMUSG00000006570	0.0645654	0	0.0957216	1	NA	8	Defb2	protein_coding	ENSMUST00000006745
ENSMUSG00000006587	2.67134	0.00191108	0.0729773	0.51071	NA	8	Snai3	protein_coding	ENSMUST00000006762
ENSMUSG00000006948	0.271251	-0.000878031	0.0947782	0.700189	NA	7	Klk4	protein_coding	ENSMUST00000007161
ENSMUSG00000007107	1.59881	0.000519447	0.062724	0.847898	NA	1	Atp1a4	protein_coding	ENSMUST00000193316,ENSMUST00000111243
ENSMUSG00000007122	82.5173	0.00131313	0.0569384	NA	NA	1	Casq1	protein_coding	ENSMUST00000003554,ENSMUST00000170638,ENSMUST00000170700
ENSMUSG00000007209	0	0	0.129383	NA	NA	7	Ceacam9	protein_coding	ENSMUST00000206252,ENSMUST00000001984
ENSMUSG00000007457	0.273538	0.000364319	0.0960432	0.863673	NA	5	2310003L06Rik	protein_coding	ENSMUST00000007601
ENSMUSG00000007877	62.1249	0.00382853	0.0666067	NA	NA	11	Tcap	protein_coding	ENSMUST00000008021
ENSMUSG00000007907	0.27878	0	0.0957216	1	NA	5	Cabs1	protein_coding	ENSMUST00000008051
ENSMUSG00000008193	2.62529	-0.000969188	0.0706443	0.724852	NA	7	Spib	protein_coding	ENSMUST00000035323,ENSMUST00000098483,ENSMUST00000205506
ENSMUSG00000008590	0.770399	0.00263339	0.0836941	0.388577	NA	9	Htr3b	protein_coding	ENSMUST00000008734
ENSMUSG00000008601	2.30412	0.00521039	0.093452	0.173414	NA	3	Rab25	protein_coding	ENSMUST00000149724,ENSMUST00000141371,ENSMUST00000008745,ENSMUST00000131775
ENSMUSG00000008789	0	0	0.129383	NA	NA	7	Ceacam5	protein_coding	ENSMUST00000081907
ENSMUSG00000008813	0.426134	0.000763727	0.0828342	0.771277	NA	14	Tppp2	protein_coding	ENSMUST00000008957,ENSMUST00000177625
ENSMUSG00000008843	0.126961	-0.000342863	0.0960066	0.871598	NA	5	Cldn13	protein_coding	ENSMUST00000008987
ENSMUSG00000008874	0.0644089	0	0.0957216	1	NA	8	Clec3a	protein_coding	ENSMUST00000009018
ENSMUSG00000008932	3.25221	0.00203295	0.0657805	0.486436	NA	4	Slc1a7	protein_coding	ENSMUST00000106713,ENSMUST00000238795,ENSMUST00000124190
ENSMUSG00000009047	0	0	0.129383	NA	NA	16	Gm5965	protein_coding	ENSMUST00000009191,ENSMUST00000238221
ENSMUSG00000009093	0.450198	-0.000732982	0.082206	0.780794	NA	10	Gstt4	protein_coding	ENSMUST00000159241,ENSMUST00000160211
ENSMUSG00000009108	3.09576	-0.00124199	0.05851	0.654461	NA	3	Gnat2	protein_coding	ENSMUST00000145101,ENSMUST00000142568,ENSMUST00000151326,ENSMUST00000130013,ENSMUST00000058669,ENSMUST00000131856
ENSMUSG00000009114	2.71295	0.00196685	0.0545694	0.499214	NA	10	2610028H24Rik	protein_coding	ENSMUST00000105415,ENSMUST00000092406
ENSMUSG00000009115	2.65187	1.97296e-05	0.051682	0.994147	NA	10	Spatc1l	protein_coding	ENSMUST00000009259,ENSMUST00000105414
ENSMUSG00000009246	1.56599	0.00234042	0.0760898	0.435099	NA	7	Trpm5	protein_coding	ENSMUST00000009390,ENSMUST00000146075,ENSMUST00000148715,ENSMUST00000150867,ENSMUST00000150589,ENSMUST00000126776,ENSMUST00000136602,ENSMUST00000133027
ENSMUSG00000009487	1.36171	-0.00263597	0.0766403	0.390528	NA	7	Otog	protein_coding	ENSMUST00000209802,ENSMUST00000164538,ENSMUST00000210281
ENSMUSG00000009580	0.0656343	0	0.0957216	1	NA	5	Odam	protein_coding	ENSMUST00000129757,ENSMUST00000113274
ENSMUSG00000009588	0.38719	0.000482294	0.0918707	0.8361	NA	11	St6galnac1	protein_coding	ENSMUST00000009732
ENSMUSG00000009646	0.605545	-0.000631347	0.0855753	0.804622	NA	10	Pla2g12b	protein_coding	ENSMUST00000009790,ENSMUST00000162643
ENSMUSG00000009941	3.52153	0.00176671	0.0535816	0.538546	NA	X	Nxf2	protein_coding	ENSMUST00000113189,ENSMUST00000143059,ENSMUST00000113187,ENSMUST00000010085
ENSMUSG00000010205	0	0	0.129383	NA	NA	9	Raver1	protein_coding	ENSMUST00000115487
ENSMUSG00000010435	0.242015	1.2378e-05	0.0934984	0.995566	NA	8	Spaca7	protein_coding	ENSMUST00000209428,ENSMUST00000210276,ENSMUST00000010579,ENSMUST00000211182,ENSMUST00000210424
ENSMUSG00000010760	0.675914	-0.0014059	0.0882672	0.594697	NA	7	Phlda2	protein_coding	ENSMUST00000207561,ENSMUST00000207425,ENSMUST00000010904
ENSMUSG00000010796	0.123329	-0.000342863	0.0960066	0.871598	NA	6	Asz1	protein_coding	ENSMUST00000136194,ENSMUST00000146216,ENSMUST00000136626,ENSMUST00000131614,ENSMUST00000010940
ENSMUSG00000010841	0.192246	0.000364323	0.0960433	0.863672	NA	11	Cfap97d1	protein_coding	ENSMUST00000175972,ENSMUST00000010985,ENSMUST00000176722
ENSMUSG00000011118	0	0	0.129383	NA	NA	9	Panx3	protein_coding	ENSMUST00000215047,ENSMUST00000142228,ENSMUST00000011262
ENSMUSG00000011171	45.6777	0.00780254	0.095175	NA	NA	12	Vipr2	protein_coding	ENSMUST00000176078,ENSMUST00000100988,ENSMUST00000177199,ENSMUST00000175785,ENSMUST00000176433,ENSMUST00000011315
ENSMUSG00000011349	0.327253	-0.000434007	0.092535	0.85017	NA	7	Dmrtc2	protein_coding	ENSMUST00000011493
ENSMUSG00000011350	0	0	0.129383	NA	NA	7	Gm5893	lncRNA	ENSMUST00000135286,ENSMUST00000155799,ENSMUST00000150149,ENSMUST00000164057
ENSMUSG00000011463	2.65428	-0.000333142	0.0487519	0.902186	NA	3	Cpb1	protein_coding	ENSMUST00000011607,ENSMUST00000125945,ENSMUST00000137855
ENSMUSG00000011632	0.663442	-0.0021101	0.0826671	0.469516	NA	7	Pinlyp	protein_coding	ENSMUST00000011776
ENSMUSG00000012042	0.0627153	-0.00034286	0.0960066	0.871599	NA	3	4930579F01Rik	protein_coding	ENSMUST00000199293,ENSMUST00000199804,ENSMUST00000012186
ENSMUSG00000012211	1.7529	0.00336243	0.0786636	0.302485	NA	12	Tex22	protein_coding	ENSMUST00000012355,ENSMUST00000109729,ENSMUST00000146107,ENSMUST00000155492
ENSMUSG00000012282	0.223895	0.000713874	0.0969412	0.738163	NA	18	Wnt8a	protein_coding	ENSMUST00000012426
ENSMUSG00000012396	1.42607	-0.00327766	0.0796767	0.311556	NA	6	Nanog	protein_coding	ENSMUST00000112580,ENSMUST00000112581,ENSMUST00000012540
ENSMUSG00000012520	0.577845	0	0.0901441	1	NA	5	Phox2b	protein_coding	ENSMUST00000174251,ENSMUST00000012664
ENSMUSG00000012777	0.437542	0.000663145	0.0859527	0.794602	NA	7	Acp4	protein_coding	ENSMUST00000012921,ENSMUST00000107945,ENSMUST00000118216
ENSMUSG00000012889	2.44419	0.00276502	0.0681047	0.370774	NA	8	Podnl1	protein_coding	ENSMUST00000093380,ENSMUST00000147175
ENSMUSG00000013083	0	0	0.129383	NA	NA	7	2200002J24Rik	protein_coding	ENSMUST00000207260,ENSMUST00000013227,ENSMUST00000207437,ENSMUST00000207565
ENSMUSG00000013091	0.752171	0	0.0920501	1	NA	7	Tmem190	protein_coding	ENSMUST00000013235,ENSMUST00000206395
ENSMUSG00000013338	0.76551	0.00127992	0.0798759	0.641985	NA	2	Fer1l4	protein_coding	ENSMUST00000132912,ENSMUST00000150538,ENSMUST00000150144,ENSMUST00000138297,ENSMUST00000130764,ENSMUST00000109611
ENSMUSG00000013353	0.223529	1.0666e-05	0.0957219	0.99598	NA	7	4931406B18Rik	protein_coding	ENSMUST00000171174,ENSMUST00000191516,ENSMUST00000163474,ENSMUST00000013497,ENSMUST00000168883,ENSMUST00000163619,ENSMUST00000168213,ENSMUST00000168636
ENSMUSG00000013415	1.5379	0.00340717	0.104505	0.259797	NA	11	Igf2bp1	protein_coding	ENSMUST00000013559,ENSMUST00000146586,ENSMUST00000152896,ENSMUST00000141515,ENSMUST00000138513
ENSMUSG00000013418	2.4006	-0.00264546	0.0766374	0.389186	NA	11	B4galnt2	protein_coding	ENSMUST00000038343
ENSMUSG00000013562	0.313336	1.32406e-05	0.0923992	0.99536	NA	17	4833413E03Rik	lncRNA	ENSMUST00000160270,ENSMUST00000013706,ENSMUST00000162059
ENSMUSG00000013643	2.32162	-0.00206762	0.0611623	0.47928	NA	11	Lypd8	protein_coding	ENSMUST00000013787,ENSMUST00000108826
ENSMUSG00000013653	0	0	0.129383	NA	NA	11	1810065E05Rik	protein_coding	ENSMUST00000013797
ENSMUSG00000013668	0.0644089	0	0.0957216	1	NA	7	4933402N03Rik	protein_coding	ENSMUST00000070980
ENSMUSG00000014104	0.0601601	0.000364329	0.0960433	0.863669	NA	6	Sval2	protein_coding	ENSMUST00000014248,ENSMUST00000143093,ENSMUST00000120605,ENSMUST00000119995
ENSMUSG00000014351	0	0	0.129383	NA	NA	11	Gip	protein_coding	ENSMUST00000103157,ENSMUST00000103156
ENSMUSG00000014453	0.319574	0.000364318	0.0960432	0.863673	NA	14	Blk	protein_coding	ENSMUST00000224965,ENSMUST00000014597
ENSMUSG00000014529	0.29551	1.72e-05	0.0874939	0.994415	NA	5	Tmbim7	protein_coding	ENSMUST00000156117,ENSMUST00000198739,ENSMUST00000014673,ENSMUST00000199959,ENSMUST00000115515
ENSMUSG00000014542	0.138637	-0.000342863	0.0960066	0.871598	NA	6	Clec4f	protein_coding	ENSMUST00000014686,ENSMUST00000137647
ENSMUSG00000014543	0.562159	0	0.0887512	1	NA	6	Klra17	protein_coding	ENSMUST00000122219,ENSMUST00000014687
ENSMUSG00000014704	0.387561	-0.000452384	0.0918604	0.845916	NA	6	Hoxa2	protein_coding	ENSMUST00000014848
ENSMUSG00000014725	2.73338	-0.0042995	0.075696	0.221961	NA	14	Adam28	protein_coding	ENSMUST00000111072,ENSMUST00000022642,ENSMUST00000224131,ENSMUST00000224039,ENSMUST00000230006,ENSMUST00000225767
ENSMUSG00000014747	0.0613124	0.000364329	0.0960433	0.863669	NA	6	Ankrd53	protein_coding	ENSMUST00000206496,ENSMUST00000014891
ENSMUSG00000015001	2.26242	-0.000336536	0.0598387	0.900579	NA	15	Oc90	protein_coding	ENSMUST00000156996,ENSMUST00000060522,ENSMUST00000079776,ENSMUST00000135442,ENSMUST00000147776
ENSMUSG00000015242	0	0	0.129383	NA	NA	4	Nipsnap3a	protein_coding	ENSMUST00000015386,ENSMUST00000123780,ENSMUST00000107666,ENSMUST00000188045
ENSMUSG00000015365	0.815007	0.00077519	0.067179	0.77675	NA	15	Mov10l1	protein_coding	ENSMUST00000143030,ENSMUST00000015509,ENSMUST00000148198,ENSMUST00000156949,ENSMUST00000146993
ENSMUSG00000015441	0.217745	0	0.0957216	1	NA	14	Gzmf	protein_coding	ENSMUST00000022757
ENSMUSG00000015443	0.131269	0	0.0957216	1	NA	14	Gzmn	protein_coding	ENSMUST00000225535,ENSMUST00000015587
ENSMUSG00000015519	0.724591	2.21953e-05	0.0814485	0.993185	NA	10	2310057J18Rik	protein_coding	ENSMUST00000152363,ENSMUST00000140558,ENSMUST00000015663,ENSMUST00000141350
ENSMUSG00000015579	0	0	0.129383	NA	NA	17	Nkx2-5	protein_coding	ENSMUST00000235454,ENSMUST00000015723
ENSMUSG00000015619	25.3475	-6.78788e-05	0.0639493	NA	NA	2	Gata3	protein_coding	ENSMUST00000142305,ENSMUST00000147533,ENSMUST00000151456,ENSMUST00000153509,ENSMUST00000102976,ENSMUST00000130615
ENSMUSG00000015627	0	0	0.129383	NA	NA	2	Gata5	protein_coding	ENSMUST00000015771
ENSMUSG00000015665	0	0	0.129383	NA	NA	X	Awat1	protein_coding	ENSMUST00000096361
ENSMUSG00000015721	0.183195	0	0.0957216	1	NA	7	Nlrp5	protein_coding	ENSMUST00000015866,ENSMUST00000133237,ENSMUST00000139661,ENSMUST00000086341,ENSMUST00000108441,ENSMUST00000207536
ENSMUSG00000015787	0.407774	0.000728131	0.0969818	0.73327	NA	2	Abo	protein_coding	ENSMUST00000114045,ENSMUST00000102900
ENSMUSG00000015854	0.305633	-0.000423795	0.092913	0.852541	NA	3	Cd5l	protein_coding	ENSMUST00000015998
ENSMUSG00000015890	3.70343	0.00234701	0.0544302	0.433884	NA	10	Amdhd1	protein_coding	ENSMUST00000016034
ENSMUSG00000015962	0.545252	-0.00140061	0.0854354	0.604059	NA	1	1700016C15Rik	protein_coding	ENSMUST00000016106
ENSMUSG00000016255	0.370563	0.000946872	0.0937603	0.685968	NA	2	Tubb1	protein_coding	ENSMUST00000016399
ENSMUSG00000016283	0.799955	0.00058021	0.0886109	0.813647	NA	17	H2-M2	protein_coding	ENSMUST00000171139,ENSMUST00000016427
ENSMUSG00000016327	0.340312	0	0.0957216	1	NA	X	Atp1b4	protein_coding	ENSMUST00000016471,ENSMUST00000115134
ENSMUSG00000016458	3.3725	0.0051021	0.076942	0.175408	NA	2	Wt1	protein_coding	ENSMUST00000146842,ENSMUST00000133470,ENSMUST00000143043,ENSMUST00000111099,ENSMUST00000111098,ENSMUST00000139585,ENSMUST00000153944,ENSMUST00000145107
ENSMUSG00000016498	2.49577	0.00130675	0.0652326	0.639977	NA	19	Pdcd1lg2	protein_coding	ENSMUST00000112576,ENSMUST00000235164
ENSMUSG00000016529	1.50611	0.000829414	0.0808982	0.755804	NA	1	Il10	protein_coding	ENSMUST00000016673
ENSMUSG00000016626	0.0669243	0.000364329	0.0960433	0.863669	NA	7	Nlrp14	protein_coding	ENSMUST00000084763,ENSMUST00000142623
ENSMUSG00000016758	3.51153	0.00236148	0.0608377	0.429276	NA	15	Bik	protein_coding	ENSMUST00000016902,ENSMUST00000229165,ENSMUST00000230912,ENSMUST00000229964
ENSMUSG00000016982	0.830582	0.00715796	0.125947	0.105015	NA	13	Pom121l2	protein_coding	ENSMUST00000017126,ENSMUST00000117882
ENSMUSG00000016998	0	0	0.129383	NA	NA	2	Svs4	protein_coding	ENSMUST00000017142
ENSMUSG00000017000	0.0656343	0	0.0957216	1	NA	2	Svs6	protein_coding	ENSMUST00000017144
ENSMUSG00000017002	91.3858	0.000667259	0.052609	NA	NA	2	Slpi	protein_coding	ENSMUST00000165980,ENSMUST00000109367,ENSMUST00000167427
ENSMUSG00000017003	0	0	0.129383	NA	NA	2	Svs3a	protein_coding	ENSMUST00000109370,ENSMUST00000017147
ENSMUSG00000017004	0.0656343	0	0.0957216	1	NA	2	Svs5	protein_coding	ENSMUST00000017148,ENSMUST00000149370
ENSMUSG00000017049	0	0	0.129383	NA	NA	8	Ccdc70	protein_coding	ENSMUST00000017193,ENSMUST00000070649
ENSMUSG00000017064	0	0	0.129383	NA	NA	13	Prl5a1	protein_coding	ENSMUST00000017208
ENSMUSG00000017165	1.76986	0.00111496	0.0573948	0.685958	NA	11	Gast	protein_coding	ENSMUST00000017309
ENSMUSG00000017195	1.90537	-0.00149068	0.0575028	0.5962	NA	11	Zpbp2	protein_coding	ENSMUST00000081033,ENSMUST00000126236,ENSMUST00000017339,ENSMUST00000107509,ENSMUST00000107513,ENSMUST00000107511
ENSMUSG00000017204	1.80278	-0.00282286	0.0753425	0.364889	NA	11	Gsdma	protein_coding	ENSMUST00000017348
ENSMUSG00000017211	1.23581	0.00133135	0.0674399	0.634533	NA	11	Gsdma2	protein_coding	ENSMUST00000131549,ENSMUST00000127692,ENSMUST00000138686,ENSMUST00000017355,ENSMUST00000129186,ENSMUST00000093938,ENSMUST00000136111
ENSMUSG00000017300	180.87	0.000942338	0.0795833	NA	NA	2	Tnnc2	protein_coding	ENSMUST00000155443,ENSMUST00000103095
ENSMUSG00000017310	0.323463	0.00121111	0.0903309	0.632755	NA	2	Spint4	protein_coding	ENSMUST00000017454
ENSMUSG00000017311	0.393806	0	0.0957216	1	NA	11	Pyy	protein_coding	ENSMUST00000177304,ENSMUST00000177149,ENSMUST00000017455,ENSMUST00000127381
ENSMUSG00000017316	0.124252	0.000364326	0.0960433	0.86367	NA	11	Ppy	protein_coding	ENSMUST00000170554,ENSMUST00000017460
ENSMUSG00000017588	0.324518	0.000600048	0.0879554	0.809127	NA	11	Krt27	protein_coding	ENSMUST00000017732
ENSMUSG00000017688	0.375917	-0.00140768	0.085397	0.602557	NA	3	Hnf4g	protein_coding	ENSMUST00000108393,ENSMUST00000108394
ENSMUSG00000017720	0.142902	-0.000342863	0.0960066	0.871598	NA	2	Trp53tg5	protein_coding	ENSMUST00000017864
ENSMUSG00000017733	0.188003	0.000364323	0.0960433	0.863672	NA	2	Eppin	protein_coding	ENSMUST00000103100
ENSMUSG00000017817	63.965	0.000490912	0.0454032	NA	NA	2	Jph2	protein_coding	ENSMUST00000109425,ENSMUST00000017961
ENSMUSG00000017832	0.14298	0.000364326	0.0960433	0.86367	NA	11	Hspb9	protein_coding	ENSMUST00000017976,ENSMUST00000169833
ENSMUSG00000017922	0	0	0.129383	NA	NA	13	Prl3c1	protein_coding	ENSMUST00000110364,ENSMUST00000178072,ENSMUST00000018066
ENSMUSG00000017950	0.240428	-0.000687125	0.0968462	0.747516	NA	2	Hnf4a	protein_coding	ENSMUST00000131658,ENSMUST00000143911,ENSMUST00000137449,ENSMUST00000018094,ENSMUST00000109411
ENSMUSG00000018211	0	0	0.129383	NA	NA	2	Wfdc15b	protein_coding	ENSMUST00000164567,ENSMUST00000018355,ENSMUST00000109376
ENSMUSG00000018259	0	0	0.129383	NA	NA	13	Prl8a2	protein_coding	ENSMUST00000223918,ENSMUST00000018403,ENSMUST00000110363
ENSMUSG00000018263	0.865376	-0.00214343	0.0914608	0.444121	NA	5	Tbx5	protein_coding	ENSMUST00000202723,ENSMUST00000202504,ENSMUST00000018407
ENSMUSG00000018479	2.9084	0.000484455	0.0492585	0.858432	NA	11	1700125H20Rik	protein_coding	ENSMUST00000018623,ENSMUST00000100681
ENSMUSG00000018569	0.195677	0	0.0957216	1	NA	11	Cldn7	protein_coding	ENSMUST00000060651,ENSMUST00000108596,ENSMUST00000108597,ENSMUST00000151515,ENSMUST00000018713
ENSMUSG00000018620	0	0	0.129383	NA	NA	9	Mmp20	protein_coding	ENSMUST00000034487
ENSMUSG00000018623	0	0	0.129383	NA	NA	9	Mmp7	protein_coding	ENSMUST00000018767
ENSMUSG00000018656	0.322652	0	0.0957216	1	NA	6	Tcaf3	protein_coding	ENSMUST00000151898,ENSMUST00000134707,ENSMUST00000069023
ENSMUSG00000018727	2.35769	0.00485233	0.0984521	0.190632	NA	11	Cpsf4l	protein_coding	ENSMUST00000106617,ENSMUST00000173655,ENSMUST00000151396,ENSMUST00000100248,ENSMUST00000018871
ENSMUSG00000018844	0.124051	0	0.0957216	1	NA	11	Fndc8	protein_coding	ENSMUST00000018988
ENSMUSG00000018868	0.230276	0.000359428	0.0960263	0.865505	NA	15	Pnpla5	protein_coding	ENSMUST00000019012,ENSMUST00000230566
ENSMUSG00000018893	29.266	-0.000286491	0.0540763	NA	NA	15	Mb	protein_coding	ENSMUST00000166179,ENSMUST00000229125,ENSMUST00000169226,ENSMUST00000229423,ENSMUST00000230031,ENSMUST00000019037
ENSMUSG00000018914	0.0548786	0	0.0957216	1	NA	11	Il3	protein_coding	ENSMUST00000019058
ENSMUSG00000018916	0.674077	0	0.0957216	1	NA	11	Csf2	protein_coding	ENSMUST00000019060
ENSMUSG00000018924	1.51234	-0.00275443	0.0738576	0.373715	NA	11	Alox15	protein_coding	ENSMUST00000130000,ENSMUST00000019068
ENSMUSG00000018925	2.71705	0	0.0957216	1	NA	11	Heatr9	protein_coding	ENSMUST00000019069
ENSMUSG00000018973	0.0613124	0.000364329	0.0960433	0.863669	NA	11	Hoxb1	protein_coding	ENSMUST00000019117,ENSMUST00000123805
ENSMUSG00000019429	0	0	0.129383	NA	NA	7	Ffar3	protein_coding	ENSMUST00000094583,ENSMUST00000185748
ENSMUSG00000019489	1.298	2.45753e-05	0.0599595	0.992704	NA	17	Cd70	protein_coding	ENSMUST00000019633
ENSMUSG00000019756	0	0	0.129383	NA	NA	13	Prl8a1	protein_coding	ENSMUST00000006664,ENSMUST00000095926
ENSMUSG00000019787	56.5184	-0.00316685	0.0628155	NA	NA	10	Trdn	protein_coding	ENSMUST00000219665,ENSMUST00000218281,ENSMUST00000219000,ENSMUST00000095762,ENSMUST00000219211,ENSMUST00000217779,ENSMUST00000219982,ENSMUST00000219931
ENSMUSG00000019815	0.448369	-0.0018656	0.0929006	0.483856	NA	10	Zc2hc1b	protein_coding	ENSMUST00000219970,ENSMUST00000019954
ENSMUSG00000019834	0.0717904	0	0.0957216	1	NA	10	Slc22a16	protein_coding	ENSMUST00000019978,ENSMUST00000078314
ENSMUSG00000019836	0.849237	0.0101526	0.158892	0.0557258	NA	4	Amd-ps4	processed_pseudogene	ENSMUST00000118392
ENSMUSG00000019867	0.39047	-0.000893716	0.0929527	0.705177	NA	10	Gje1	protein_coding	ENSMUST00000020016
ENSMUSG00000019893	0	0	0.129383	NA	NA	10	Ros1	protein_coding	ENSMUST00000219173,ENSMUST00000020045,ENSMUST00000218452,ENSMUST00000219692
ENSMUSG00000019900	0	0	0.129383	NA	NA	10	Rfx6	protein_coding	ENSMUST00000050455,ENSMUST00000122922,ENSMUST00000219364,ENSMUST00000217662,ENSMUST00000219771
ENSMUSG00000019905	0.175878	0.000720885	0.0969612	0.735754	NA	10	Gprc6a	protein_coding	ENSMUST00000218684,ENSMUST00000219286,ENSMUST00000020062
ENSMUSG00000019909	0	0	0.129383	NA	NA	10	Fam162b	protein_coding	ENSMUST00000020064
ENSMUSG00000019913	1.85826	0.00204031	0.0898531	0.466095	NA	10	Sim1	protein_coding	ENSMUST00000020071,ENSMUST00000219436
ENSMUSG00000019932	2.12303	0.0197608	0.20531	0.0236347	NA	10	Kera	protein_coding	ENSMUST00000105286
ENSMUSG00000020007	3.2004	6.79627e-06	0.0508795	0.997986	NA	10	Il20ra	protein_coding	ENSMUST00000217389,ENSMUST00000020185
ENSMUSG00000020010	2.89414	0.00625805	0.112049	0.132487	NA	10	Vnn3	protein_coding	ENSMUST00000020190
ENSMUSG00000020017	1.15046	0.00426123	0.10294	0.217166	NA	10	Hal	protein_coding	ENSMUST00000152883,ENSMUST00000129421,ENSMUST00000016031,ENSMUST00000132624
ENSMUSG00000020020	0.308985	-0.00113219	0.0902999	0.652608	NA	10	Usp44	protein_coding	ENSMUST00000216224,ENSMUST00000095333
ENSMUSG00000020033	0	0	0.129383	NA	NA	10	4930463O16Rik	lncRNA	ENSMUST00000168525,ENSMUST00000020222
ENSMUSG00000020051	2.31014	0.0103843	0.132906	0.0626025	NA	10	Pah	protein_coding	ENSMUST00000217864,ENSMUST00000219813,ENSMUST00000020241,ENSMUST00000218573
ENSMUSG00000020061	86.353	0.00330777	0.0648036	NA	NA	10	Mybpc1	protein_coding	ENSMUST00000156573,ENSMUST00000119185,ENSMUST00000153964,ENSMUST00000121629,ENSMUST00000124144,ENSMUST00000238199,ENSMUST00000148205
ENSMUSG00000020125	2.14704	-0.00128172	0.0694304	0.646554	NA	10	Elane	protein_coding	ENSMUST00000046091
ENSMUSG00000020159	0.701771	-0.00139851	0.0856308	0.604049	NA	11	Gabrp	protein_coding	ENSMUST00000135350,ENSMUST00000020366
ENSMUSG00000020164	2.94541	-0.0011372	0.0546764	0.680615	NA	10	Kcnmb4os1	lncRNA	ENSMUST00000134586
ENSMUSG00000020168	0	0	0.129383	NA	NA	7	Olfr299	protein_coding	ENSMUST00000217253,ENSMUST00000057734
ENSMUSG00000020177	0	0	0.129383	NA	NA	10	9530003J23Rik	protein_coding	ENSMUST00000020392,ENSMUST00000159193
ENSMUSG00000020213	0.632032	-0.00128911	0.080131	0.639492	NA	10	Glipr1l1	protein_coding	ENSMUST00000073617
ENSMUSG00000020214	0.0656343	0	0.0957216	1	NA	10	Glipr1l2	protein_coding	ENSMUST00000148897,ENSMUST00000020434
ENSMUSG00000020226	0.649869	0.00298784	0.092631	0.333234	NA	10	Slc5a4b	protein_coding	ENSMUST00000120757
ENSMUSG00000020229	0.621593	-0.00154882	0.0748645	0.584588	NA	10	Slc5a4a	protein_coding	ENSMUST00000020450
ENSMUSG00000020270	0	0	0.129383	NA	NA	11	Smim23	protein_coding	ENSMUST00000020508,ENSMUST00000109365
ENSMUSG00000020279	0.507069	0.00195157	0.0810998	0.499343	NA	11	Il9r	protein_coding	ENSMUST00000142396,ENSMUST00000131979,ENSMUST00000020518,ENSMUST00000145401,ENSMUST00000128311
ENSMUSG00000020332	0.848022	0.000724155	0.0840535	0.780482	NA	11	Meikin	protein_coding	ENSMUST00000143919,ENSMUST00000094193
ENSMUSG00000020383	0.501889	0.000510131	0.0909291	0.829703	NA	11	Il13	protein_coding	ENSMUST00000020650
ENSMUSG00000020401	0.188816	1.06689e-05	0.0957219	0.995979	NA	11	Fam71b	protein_coding	ENSMUST00000063166,ENSMUST00000139280
ENSMUSG00000020405	0.124524	0	0.0957216	1	NA	11	Fabp6	protein_coding	ENSMUST00000020672
ENSMUSG00000020429	2.55782	0.000540982	0.0547448	0.841289	NA	11	Igfbp1	protein_coding	ENSMUST00000020704
ENSMUSG00000020461	3.38112	-0.000916586	0.0479553	0.740135	NA	11	Clhc1	protein_coding	ENSMUST00000208530,ENSMUST00000020753,ENSMUST00000131366,ENSMUST00000123175
ENSMUSG00000020469	1.30915	7.80693e-05	0.0690479	0.976911	NA	11	Myl7	protein_coding	ENSMUST00000102921
ENSMUSG00000020481	0.185364	0.000364323	0.0960433	0.863672	NA	11	Ankrd36	protein_coding	ENSMUST00000109856,ENSMUST00000118112,ENSMUST00000109855,ENSMUST00000137933,ENSMUST00000146773
ENSMUSG00000020490	2.56369	-0.0201293	0.204743	0.0231285	NA	11	Btnl10	protein_coding	ENSMUST00000142499,ENSMUST00000069941,ENSMUST00000108818,ENSMUST00000020792
ENSMUSG00000020545	0.115034	-0.000688507	0.0968502	0.747037	NA	12	Lrrc72	protein_coding	ENSMUST00000222145,ENSMUST00000221665,ENSMUST00000020853,ENSMUST00000221155
ENSMUSG00000020548	0.366832	2.65753e-05	0.095696	0.989992	NA	11	1700086D15Rik	protein_coding	ENSMUST00000020855,ENSMUST00000108696
ENSMUSG00000020581	0.248731	0	0.0933193	1	NA	12	Agr2	protein_coding	ENSMUST00000020898,ENSMUST00000147861
ENSMUSG00000020583	0.92259	5.72134e-05	0.0622152	0.983042	NA	12	Matn3	protein_coding	ENSMUST00000020899
ENSMUSG00000020600	0.299929	0.00118737	0.0905524	0.637698	NA	12	Slc7a15	protein_coding	ENSMUST00000095863,ENSMUST00000036938,ENSMUST00000129465,ENSMUST00000165657
ENSMUSG00000020609	2.18392	0.0148225	0.180058	0.0355407	NA	12	Apob	protein_coding	ENSMUST00000171271,ENSMUST00000037811,ENSMUST00000037520,ENSMUST00000171239
ENSMUSG00000020617	0.177852	-0.000342866	0.0960066	0.871596	NA	11	1700012B07Rik	protein_coding	ENSMUST00000143578,ENSMUST00000106674,ENSMUST00000020941
ENSMUSG00000020622	0.0760553	0	0.0957216	1	NA	12	Nt5c1b	protein_coding	ENSMUST00000218026,ENSMUST00000219630,ENSMUST00000218287,ENSMUST00000118657,ENSMUST00000143739,ENSMUST00000218551,ENSMUST00000002456,ENSMUST00000223534,ENSMUST00000220611,ENSMUST00000219049,ENSMUST00000219826,ENSMUST00000218417,ENSMUST00000218148,ENSMUST00000147323,ENSMUST00000217944,ENSMUST00000220257,ENSMUST00000218339,ENSMUST00000219292,ENSMUST00000218288,ENSMUST00000218327
ENSMUSG00000020624	0.138715	0.000364326	0.0960433	0.86367	NA	11	4933434M16Rik	lncRNA	ENSMUST00000149136,ENSMUST00000153429
ENSMUSG00000020633	2.99248	0.00175144	0.0583386	0.5402	NA	12	Dcdc2c	protein_coding	ENSMUST00000189735,ENSMUST00000186301,ENSMUST00000185916,ENSMUST00000020963,ENSMUST00000221349,ENSMUST00000189747
ENSMUSG00000020660	81.8042	0.0190183	0.17986	NA	NA	12	Pomc	protein_coding	ENSMUST00000218089,ENSMUST00000220006,ENSMUST00000219543,ENSMUST00000218169,ENSMUST00000020990
ENSMUSG00000020690	0.187395	-0.000342866	0.0960066	0.871596	NA	11	Efcab3	protein_coding	ENSMUST00000137086,ENSMUST00000021029,ENSMUST00000136876,ENSMUST00000154543
ENSMUSG00000020702	0.196568	0	0.0957216	1	NA	11	Ccl1	protein_coding	ENSMUST00000138333,ENSMUST00000108189,ENSMUST00000021043
ENSMUSG00000020703	0.778242	-0.00271485	0.0823255	0.378493	NA	11	5530401A14Rik	protein_coding	ENSMUST00000021044,ENSMUST00000126433
ENSMUSG00000020713	46.9657	0.0055704	0.12948	NA	NA	11	Gh	protein_coding	ENSMUST00000103071
ENSMUSG00000020722	6.43633	-0.001743	0.0844208	NA	NA	11	Cacng1	protein_coding	ENSMUST00000021065
ENSMUSG00000020793	0.892508	5.46569e-05	0.0720492	0.983792	NA	11	Galr2	protein_coding	ENSMUST00000055872,ENSMUST00000154277
ENSMUSG00000020830	3.62093	-0.00225887	0.0567865	0.446863	NA	11	Vmo1	protein_coding	ENSMUST00000021179
ENSMUSG00000020838	3.13601	-0.00150572	0.0612331	0.593053	NA	11	Slc6a4	protein_coding	ENSMUST00000137819,ENSMUST00000021195,ENSMUST00000108402,ENSMUST00000129572
ENSMUSG00000020839	1.39894	0.000771218	0.0671542	0.777834	NA	11	Tmigd1	protein_coding	ENSMUST00000102495,ENSMUST00000072633,ENSMUST00000136899,ENSMUST00000142166
ENSMUSG00000020867	2.29541	-0.000673942	0.0606525	0.803967	NA	11	Spata20	protein_coding	ENSMUST00000125310,ENSMUST00000041705,ENSMUST00000136362,ENSMUST00000151707,ENSMUST00000134332
ENSMUSG00000020872	0.193853	-0.000387757	0.0960457	0.855181	NA	11	Tac4	protein_coding	ENSMUST00000021242
ENSMUSG00000020875	0.426281	-0.000346647	0.0958575	0.870691	NA	11	Hoxb9	protein_coding	ENSMUST00000174042,ENSMUST00000000010
ENSMUSG00000020913	0.879348	0.00304219	0.0843004	0.337077	NA	11	Krt24	protein_coding	ENSMUST00000017255
ENSMUSG00000020916	0.0596865	0.000364329	0.0960433	0.863669	NA	11	Krt36	protein_coding	ENSMUST00000107416
ENSMUSG00000020945	0.622263	8.69394e-06	0.0859537	0.997226	NA	11	Lyzl6	protein_coding	ENSMUST00000140430,ENSMUST00000107014,ENSMUST00000021328
ENSMUSG00000021056	0.611189	-0.000808131	0.0722312	0.767434	NA	12	Tex21	protein_coding	ENSMUST00000021453,ENSMUST00000218426,ENSMUST00000220068,ENSMUST00000219327
ENSMUSG00000021078	0.0669243	0.000364329	0.0960433	0.863669	NA	12	Tomm20l	protein_coding	ENSMUST00000221962,ENSMUST00000021482,ENSMUST00000220834
ENSMUSG00000021081	0.121472	0.000723012	0.0969672	0.735024	NA	12	Serpina1f	protein_coding	ENSMUST00000117053,ENSMUST00000021490,ENSMUST00000118101
ENSMUSG00000021086	1.77849	-0.00417864	0.0950616	0.231126	NA	12	Ccdc175	protein_coding	ENSMUST00000021494
ENSMUSG00000021099	1.16751	-0.000509959	0.089787	0.832643	NA	12	Six6	protein_coding	ENSMUST00000021519
ENSMUSG00000021135	0.0596865	0.000364329	0.0960433	0.863669	NA	12	Slc10a1	protein_coding	ENSMUST00000220266,ENSMUST00000095572,ENSMUST00000218162,ENSMUST00000218342
ENSMUSG00000021148	0	0	0.129383	NA	NA	13	Gm9745	protein_coding	ENSMUST00000021573,ENSMUST00000187196
ENSMUSG00000021207	0.0522608	0	0.0957216	1	NA	13	Akr1c21	protein_coding	ENSMUST00000137279,ENSMUST00000021628,ENSMUST00000223285
ENSMUSG00000021208	0.342908	-0.000747587	0.0970241	0.726716	NA	12	Ifi27l2b	protein_coding	ENSMUST00000044687
ENSMUSG00000021210	0	0	0.129383	NA	NA	13	Akr1c6	protein_coding	ENSMUST00000021630,ENSMUST00000128695,ENSMUST00000156277,ENSMUST00000223118,ENSMUST00000220941
ENSMUSG00000021211	0.255507	1.26302e-05	0.0931767	0.995506	NA	13	Akr1c12	protein_coding	ENSMUST00000021632
ENSMUSG00000021216	0	0	0.129383	NA	NA	13	Tubal3	protein_coding	ENSMUST00000021639,ENSMUST00000223035
ENSMUSG00000021335	0.131269	0	0.0957216	1	NA	13	Slc17a1	protein_coding	ENSMUST00000110413,ENSMUST00000129042,ENSMUST00000006785,ENSMUST00000130211
ENSMUSG00000021336	0	0	0.129383	NA	NA	13	Slc17a4	protein_coding	ENSMUST00000021769,ENSMUST00000225763,ENSMUST00000224360,ENSMUST00000110407,ENSMUST00000225797
ENSMUSG00000021342	78.7633	0.0149694	0.211483	NA	NA	13	Prl	protein_coding	ENSMUST00000018061,ENSMUST00000224627,ENSMUST00000110369,ENSMUST00000224228
ENSMUSG00000021345	0	0	0.129383	NA	NA	13	Prl8a6	protein_coding	ENSMUST00000018392,ENSMUST00000110355,ENSMUST00000080762
ENSMUSG00000021346	0	0	0.129383	NA	NA	13	Prl8a8	protein_coding	ENSMUST00000224072,ENSMUST00000110350,ENSMUST00000223621,ENSMUST00000018389
ENSMUSG00000021347	0	0	0.129383	NA	NA	13	Prl7b1	protein_coding	ENSMUST00000080595
ENSMUSG00000021348	0	0	0.129383	NA	NA	13	Prl7d1	protein_coding	ENSMUST00000021776,ENSMUST00000224026,ENSMUST00000145879
ENSMUSG00000021362	0.395018	-0.000342872	0.0960066	0.871594	NA	13	Gcm2	protein_coding	ENSMUST00000225420,ENSMUST00000225271,ENSMUST00000021791
ENSMUSG00000021381	0.152111	0	0.0957216	1	NA	13	Barx1	protein_coding	ENSMUST00000021813
ENSMUSG00000021403	0.811649	-0.000788173	0.0724183	0.772809	NA	13	Serpinb9b	protein_coding	ENSMUST00000220566,ENSMUST00000006392
ENSMUSG00000021404	0	0	0.129383	NA	NA	13	Serpinb9c	protein_coding	ENSMUST00000135897,ENSMUST00000110284,ENSMUST00000021837
ENSMUSG00000021415	0	0	0.129383	NA	NA	13	4933417A18Rik	protein_coding	ENSMUST00000160279,ENSMUST00000160905
ENSMUSG00000021439	0	0	0.129383	NA	NA	13	Ctsq	protein_coding	ENSMUST00000144401,ENSMUST00000021888
ENSMUSG00000021440	0	0	0.129383	NA	NA	13	Cts7	protein_coding	ENSMUST00000224986,ENSMUST00000225321,ENSMUST00000224773,ENSMUST00000021892
ENSMUSG00000021441	0	0	0.129383	NA	NA	13	Cts6	protein_coding	ENSMUST00000021890
ENSMUSG00000021456	1.37677	0.0003917	0.0792854	0.882243	NA	13	Fbp2	protein_coding	ENSMUST00000222000,ENSMUST00000021907
ENSMUSG00000021490	3.4581	-0.00163448	0.0583419	0.564649	NA	13	Slc34a1	protein_coding	ENSMUST00000224043,ENSMUST00000225259,ENSMUST00000225538,ENSMUST00000223954,ENSMUST00000057167,ENSMUST00000224925
ENSMUSG00000021506	0.846581	0.000753417	0.0837575	0.772703	NA	13	Pitx1	protein_coding	ENSMUST00000173618,ENSMUST00000021968
ENSMUSG00000021538	0	0	0.129383	NA	NA	13	Il9	protein_coding	ENSMUST00000022019
ENSMUSG00000021539	0.152111	0	0.0957216	1	NA	13	Lect2	protein_coding	ENSMUST00000062806,ENSMUST00000225183
ENSMUSG00000021545	2.03332	-0.0017994	0.0578196	0.530541	NA	17	1700067P10Rik	protein_coding	ENSMUST00000022028,ENSMUST00000233043
ENSMUSG00000021566	0	0	0.129383	NA	NA	13	Slc6a19os	lncRNA	ENSMUST00000160958,ENSMUST00000022049
ENSMUSG00000021590	2.67236	0.00250035	0.0579635	0.408465	NA	13	Spata9	protein_coding	ENSMUST00000225553,ENSMUST00000022081,ENSMUST00000223744
ENSMUSG00000021600	1.67984	0.000547169	0.0572615	0.839503	NA	13	8030423J24Rik	lncRNA	ENSMUST00000225672
ENSMUSG00000021604	0.44058	-0.000350567	0.0957033	0.869754	NA	13	Irx4	protein_coding	ENSMUST00000022095,ENSMUST00000176684
ENSMUSG00000021612	0.189722	-0.000373492	0.0960279	0.8604	NA	13	Slc6a18	protein_coding	ENSMUST00000223074,ENSMUST00000221026,ENSMUST00000220650,ENSMUST00000221987,ENSMUST00000220703,ENSMUST00000223026,ENSMUST00000109680,ENSMUST00000222029,ENSMUST00000109679,ENSMUST00000022105
ENSMUSG00000021622	13.3049	-0.00187349	0.0867012	NA	NA	13	Ckmt2	protein_coding	ENSMUST00000022122
ENSMUSG00000021631	0.885665	-0.000649727	0.0651929	0.811289	NA	17	Mrps36-ps1	processed_pseudogene	ENSMUST00000061311
ENSMUSG00000021679	0	0	0.129383	NA	NA	13	S100z	protein_coding	ENSMUST00000022186
ENSMUSG00000021685	3.71833	-0.000250354	0.0433133	0.927204	NA	13	Otp	protein_coding	ENSMUST00000184985,ENSMUST00000022195
ENSMUSG00000021718	1.20331	-5.03523e-05	0.0780171	0.984825	NA	13	Nt5el	protein_coding	ENSMUST00000022232
ENSMUSG00000021741	1.78422	-0.00501997	0.0879883	0.181823	NA	14	Gm5457	processed_pseudogene	ENSMUST00000022260
ENSMUSG00000021749	1.10099	-0.000647646	0.0850253	0.80083	NA	14	Oit1	protein_coding	ENSMUST00000224529,ENSMUST00000022269
ENSMUSG00000021789	0.168452	0.000364323	0.0960433	0.863672	NA	14	Sftpa1	protein_coding	ENSMUST00000170719,ENSMUST00000022314
ENSMUSG00000021790	3.46668	0.00302409	0.0569701	0.339687	NA	14	Dydc1	protein_coding	ENSMUST00000189865,ENSMUST00000022315,ENSMUST00000161837
ENSMUSG00000021795	0.212271	0.000364322	0.0960433	0.863672	NA	14	Sftpd	protein_coding	ENSMUST00000225892,ENSMUST00000077136
ENSMUSG00000021797	0	0	0.129383	NA	NA	14	9230112D13Rik	protein_coding	ENSMUST00000022325
ENSMUSG00000021799	1.64073	-0.00144725	0.0623054	0.606488	NA	14	Opn4	protein_coding	ENSMUST00000226806,ENSMUST00000022331,ENSMUST00000168444
ENSMUSG00000021804	0.698926	-0.00453904	0.105597	0.199074	NA	14	Rgr	protein_coding	ENSMUST00000225070,ENSMUST00000224506,ENSMUST00000225634,ENSMUST00000022338,ENSMUST00000225229,ENSMUST00000225403
ENSMUSG00000021815	34.2029	0.000199146	0.045728	NA	NA	14	Mss51	protein_coding	ENSMUST00000022353
ENSMUSG00000021850	0	0	0.129383	NA	NA	14	ccdc198	protein_coding	ENSMUST00000148109,ENSMUST00000227113,ENSMUST00000228936,ENSMUST00000130853,ENSMUST00000022398
ENSMUSG00000021871	0	0	0.129383	NA	NA	14	Gm49342	protein_coding	ENSMUST00000227052
ENSMUSG00000021872	1.87533	-0.000530572	0.0564279	0.844227	NA	14	Rnase10	protein_coding	ENSMUST00000022424,ENSMUST00000164632
ENSMUSG00000021874	0.0760553	0	0.0957216	1	NA	14	4933413J09Rik	lncRNA	ENSMUST00000159700,ENSMUST00000059648,ENSMUST00000168234,ENSMUST00000170881,ENSMUST00000022427,ENSMUST00000160661
ENSMUSG00000021907	0	0	0.129383	NA	NA	14	Msmb	protein_coding	ENSMUST00000130397,ENSMUST00000022464
ENSMUSG00000021927	1.95646	-0.00276978	0.06556	0.369634	NA	15	Hnrnpa1l2-ps2	processed_pseudogene	ENSMUST00000022493
ENSMUSG00000021944	0.445911	0	0.0957216	1	NA	14	Gata4	protein_coding	ENSMUST00000132122,ENSMUST00000118022,ENSMUST00000137244,ENSMUST00000156782,ENSMUST00000121312,ENSMUST00000067417
ENSMUSG00000021953	2.015	0.00179188	0.0647089	0.532758	NA	14	Tdh	protein_coding	ENSMUST00000022522,ENSMUST00000167685,ENSMUST00000165776,ENSMUST00000168488,ENSMUST00000168669,ENSMUST00000170772
ENSMUSG00000021961	0.469861	0	0.0957216	1	NA	14	4930578I06Rik	protein_coding	ENSMUST00000224600,ENSMUST00000022532,ENSMUST00000225544
ENSMUSG00000021966	0	0	0.129383	NA	NA	14	Prss52	protein_coding	ENSMUST00000022537
ENSMUSG00000021977	0	0	0.129383	NA	NA	14	1700129C05Rik	protein_coding	ENSMUST00000162271,ENSMUST00000022548,ENSMUST00000162674,ENSMUST00000159858
ENSMUSG00000021997	1.11735	-0.00132783	0.0641915	0.634734	NA	14	Lrrc63	protein_coding	ENSMUST00000022574
ENSMUSG00000021999	0.190955	0.000364322	0.0960433	0.863672	NA	14	Cpb2	protein_coding	ENSMUST00000227817,ENSMUST00000022576
ENSMUSG00000022002	0.125321	0.000364326	0.0960433	0.86367	NA	14	Erich6b	protein_coding	ENSMUST00000238633,ENSMUST00000022579
ENSMUSG00000022039	0.729075	2.59333e-05	0.0770605	0.992213	NA	14	Adam2	protein_coding	ENSMUST00000225667,ENSMUST00000022618
ENSMUSG00000022056	1.14179	0.000564171	0.0786237	0.832393	NA	14	Adam7	protein_coding	ENSMUST00000225673,ENSMUST00000022640,ENSMUST00000128069
ENSMUSG00000022057	1.36317	7.98009e-05	0.062437	0.976354	NA	14	Adamdec1	protein_coding	ENSMUST00000022641
ENSMUSG00000022066	0	0	0.129383	NA	NA	14	Entpd4b	protein_coding	ENSMUST00000185072,ENSMUST00000184506,ENSMUST00000064846,ENSMUST00000183906,ENSMUST00000185174
ENSMUSG00000022085	2.5861	-0.00180432	0.0639199	0.530058	NA	14	Pebp4	protein_coding	ENSMUST00000022678
ENSMUSG00000022113	0	0	0.129383	NA	NA	14	Trim52	protein_coding	ENSMUST00000194236,ENSMUST00000022708
ENSMUSG00000022116	0.366747	0.000484001	0.0918126	0.835707	NA	14	4930449E01Rik	lncRNA	ENSMUST00000193202,ENSMUST00000188698,ENSMUST00000022711
ENSMUSG00000022129	19.7872	-0.00378631	0.0640285	NA	NA	14	Dct	protein_coding	ENSMUST00000227850,ENSMUST00000228925,ENSMUST00000228548,ENSMUST00000022725
ENSMUSG00000022149	0.307625	-0.000342872	0.0960066	0.871594	NA	15	C9	protein_coding	ENSMUST00000022749,ENSMUST00000128097,ENSMUST00000239466,ENSMUST00000147905,ENSMUST00000127196
ENSMUSG00000022155	0.175153	0.000364323	0.0960433	0.863672	NA	15	Mroh2b	protein_coding	ENSMUST00000226849,ENSMUST00000228458,ENSMUST00000045736,ENSMUST00000226277
ENSMUSG00000022156	0	0	0.129383	NA	NA	14	Gzme	protein_coding	ENSMUST00000089549
ENSMUSG00000022157	0.267846	0.000364319	0.0960432	0.863673	NA	14	Mcpt8	protein_coding	ENSMUST00000015594,ENSMUST00000225107
ENSMUSG00000022181	0.741184	-1.60946e-05	0.0771782	0.995165	NA	15	C6	protein_coding	ENSMUST00000161997,ENSMUST00000162350,ENSMUST00000022788,ENSMUST00000162729,ENSMUST00000162585
ENSMUSG00000022187	0.290327	-0.00041929	0.0931453	0.853405	NA	3	Gm5546	lncRNA	ENSMUST00000056145
ENSMUSG00000022209	1.30059	-0.00102221	0.0668615	0.711035	NA	14	Dhrs2	protein_coding	ENSMUST00000022820,ENSMUST00000165432
ENSMUSG00000022215	2.57077	0.000364296	0.0960432	NA	NA	14	Fitm1	protein_coding	ENSMUST00000022826
ENSMUSG00000022225	0.722006	0.000978939	0.0768951	0.7199	NA	14	Cma1	protein_coding	ENSMUST00000022834,ENSMUST00000226280
ENSMUSG00000022226	0	0	0.129383	NA	NA	14	Mcpt2	protein_coding	ENSMUST00000015576
ENSMUSG00000022227	0.0645654	0	0.0957216	1	NA	14	Mcpt1	protein_coding	ENSMUST00000022836
ENSMUSG00000022243	1.24154	-0.0026729	0.0851791	0.381942	NA	15	Slc45a2	protein_coding	ENSMUST00000117100
ENSMUSG00000022249	0.0656343	0	0.0957216	1	NA	15	Ttc23l	protein_coding	ENSMUST00000167842,ENSMUST00000166039,ENSMUST00000022857
ENSMUSG00000022288	0	0	0.129383	NA	NA	15	4930447A16Rik	protein_coding	ENSMUST00000022897
ENSMUSG00000022303	1.64696	0.012163	0.159558	0.0483866	NA	15	Dcstamp	protein_coding	ENSMUST00000228701,ENSMUST00000227792,ENSMUST00000228556,ENSMUST00000226831,ENSMUST00000022913,ENSMUST00000227368
ENSMUSG00000022315	1.60056	0.00254661	0.0691496	0.402026	NA	15	Slc30a8	protein_coding	ENSMUST00000037240
ENSMUSG00000022330	0.219035	0.000364322	0.0960433	0.863672	NA	15	Osr2	protein_coding	ENSMUST00000226838,ENSMUST00000228684,ENSMUST00000228152,ENSMUST00000227655,ENSMUST00000022952
ENSMUSG00000022347	0.344079	-0.00118558	0.0896329	0.641824	NA	15	A1bg	protein_coding	ENSMUST00000228881,ENSMUST00000096418,ENSMUST00000228632
ENSMUSG00000022366	0.109757	0	0.0957216	1	NA	15	Slc22a22	protein_coding	ENSMUST00000022995,ENSMUST00000110196,ENSMUST00000137764
ENSMUSG00000022435	1.06267	0.00268524	0.0799251	0.383367	NA	15	Upk3a	protein_coding	ENSMUST00000023070
ENSMUSG00000022455	0.619146	4.90605e-06	0.081426	0.998494	NA	15	Wbp2nl	protein_coding	ENSMUST00000023089
ENSMUSG00000022484	0	0	0.129383	NA	NA	15	Hoxc10	protein_coding	ENSMUST00000001699
ENSMUSG00000022485	1.32975	0	0.0876564	1	NA	15	Hoxc5	protein_coding	ENSMUST00000174869,ENSMUST00000001709
ENSMUSG00000022487	0.200765	0	0.0957216	1	NA	15	Gtsf1	protein_coding	ENSMUST00000153930,ENSMUST00000123724,ENSMUST00000147389,ENSMUST00000146675,ENSMUST00000136480,ENSMUST00000146736,ENSMUST00000129837,ENSMUST00000141364,ENSMUST00000023129
ENSMUSG00000022501	0.653235	0	0.0957216	1	NA	16	Prm1	protein_coding	ENSMUST00000230568,ENSMUST00000023144
ENSMUSG00000022518	0.0656343	0	0.0957216	1	NA	16	4930562C15Rik	protein_coding	ENSMUST00000100211,ENSMUST00000171105,ENSMUST00000180939,ENSMUST00000177042,ENSMUST00000176394,ENSMUST00000175836,ENSMUST00000175762,ENSMUST00000176982
ENSMUSG00000022542	0.0760553	0	0.0957216	1	NA	16	Septin12	protein_coding	ENSMUST00000230878,ENSMUST00000229321,ENSMUST00000170323,ENSMUST00000230362
ENSMUSG00000022582	1.19804	5.94211e-05	0.0723821	0.982371	NA	15	Ly6g	protein_coding	ENSMUST00000190262,ENSMUST00000023246
ENSMUSG00000022583	0	0	0.129383	NA	NA	15	Ly6f	protein_coding	ENSMUST00000023247,ENSMUST00000189654
ENSMUSG00000022589	0.114679	-0.00068712	0.0968462	0.747518	NA	15	Cyp11b2	protein_coding	ENSMUST00000167634,ENSMUST00000238900
ENSMUSG00000022591	0.983648	0.00316829	0.0791039	0.323467	NA	1	Gm9747	protein_coding	ENSMUST00000023262
ENSMUSG00000022595	3.01475	0.00484803	0.0945735	0.19161	NA	15	Lypd2	protein_coding	ENSMUST00000188716,ENSMUST00000023260
ENSMUSG00000022596	0.537082	1.44582e-05	0.0908638	0.995071	NA	15	Slurp1	protein_coding	ENSMUST00000023261,ENSMUST00000190433
ENSMUSG00000022598	2.04181	0.000822195	0.0695602	0.763996	NA	15	Psca	protein_coding	ENSMUST00000023265
ENSMUSG00000022603	0.968175	0.00165179	0.0936751	0.519406	NA	15	Mroh4	protein_coding	ENSMUST00000175931,ENSMUST00000137963,ENSMUST00000176767,ENSMUST00000023271,ENSMUST00000176592,ENSMUST00000177179
ENSMUSG00000022613	0.14169	0	0.0957216	1	NA	15	Miox	protein_coding	ENSMUST00000162033,ENSMUST00000162756,ENSMUST00000023282,ENSMUST00000159381,ENSMUST00000161437,ENSMUST00000160491
ENSMUSG00000022650	0	0	0.129383	NA	NA	16	Retnlb	protein_coding	ENSMUST00000023328
ENSMUSG00000022652	3.25879	-0.00306979	0.0623903	0.332129	NA	16	Morc1	protein_coding	ENSMUST00000232195,ENSMUST00000023330,ENSMUST00000232256
ENSMUSG00000022657	2.23466	-0.003041	0.0733139	0.33703	NA	16	Cd96	protein_coding	ENSMUST00000023336
ENSMUSG00000022659	0.557668	0.0015709	0.0867193	0.563575	NA	16	Gcsam	protein_coding	ENSMUST00000161347,ENSMUST00000023339
ENSMUSG00000022683	0.184734	1.06689e-05	0.0957219	0.995979	NA	16	Pla2g10	protein_coding	ENSMUST00000127780,ENSMUST00000115807,ENSMUST00000156504,ENSMUST00000023364
ENSMUSG00000022705	0.49728	-0.00226879	0.0911766	0.426213	NA	16	Drd3	protein_coding	ENSMUST00000023390,ENSMUST00000229953
ENSMUSG00000022738	0.65206	-0.000727314	0.0748509	0.788658	NA	16	Gsc2	protein_coding	ENSMUST00000012279,ENSMUST00000232493
ENSMUSG00000022755	0.376433	0.000364317	0.0960432	0.863674	NA	16	Adgrg7	protein_coding	ENSMUST00000023437
ENSMUSG00000022798	0	0	0.129383	NA	NA	16	Tex55	protein_coding	ENSMUST00000130241,ENSMUST00000122078
ENSMUSG00000022809	1.05589	0.00168563	0.0742124	0.555629	NA	16	Nr1i2	protein_coding	ENSMUST00000023504
ENSMUSG00000022818	1.68872	-0.00114994	0.0904642	0.647439	NA	16	Cyp2ab1	protein_coding	ENSMUST00000182741,ENSMUST00000023513,ENSMUST00000182669,ENSMUST00000182736,ENSMUST00000182508
ENSMUSG00000022821	1.57237	-0.00469969	0.0980255	0.19871	NA	16	Hgd	protein_coding	ENSMUST00000160847,ENSMUST00000159787,ENSMUST00000161193,ENSMUST00000159938,ENSMUST00000162918
ENSMUSG00000022832	0.895296	-0.00266563	0.0877717	0.379629	NA	16	Ropn1	protein_coding	ENSMUST00000148562,ENSMUST00000231612,ENSMUST00000023530
ENSMUSG00000022857	0.0645654	0	0.0957216	1	NA	16	Tmprss15	protein_coding	ENSMUST00000023566,ENSMUST00000060402
ENSMUSG00000022868	0.239517	0	0.0957216	1	NA	16	Ahsg	protein_coding	ENSMUST00000232674,ENSMUST00000231932,ENSMUST00000232098,ENSMUST00000232377,ENSMUST00000232556,ENSMUST00000023583,ENSMUST00000231848,ENSMUST00000231328
ENSMUSG00000022875	0.130043	0	0.0957216	1	NA	16	Kng1	protein_coding	ENSMUST00000023589,ENSMUST00000125790,ENSMUST00000039492,ENSMUST00000089902
ENSMUSG00000022877	0.358533	0.000614638	0.0874968	0.805755	NA	16	Hrg	protein_coding	ENSMUST00000023590,ENSMUST00000232422
ENSMUSG00000022878	6.88831	0.000330606	0.0664908	NA	NA	16	Adipoq	protein_coding	ENSMUST00000023593,ENSMUST00000171309
ENSMUSG00000022886	0	0	0.129383	NA	NA	13	Prl2a1	protein_coding	ENSMUST00000023602
ENSMUSG00000022902	0	0	0.129383	NA	NA	16	Stfa2	protein_coding	ENSMUST00000023619
ENSMUSG00000022931	0	0	0.129383	NA	NA	16	Krtap15	protein_coding	ENSMUST00000187823,ENSMUST00000023648
ENSMUSG00000022938	0.681621	0.00302692	0.100444	0.304619	NA	16	Fam3b	protein_coding	ENSMUST00000232018,ENSMUST00000231414,ENSMUST00000231641,ENSMUST00000125475,ENSMUST00000049721,ENSMUST00000231999
ENSMUSG00000022991	0.42215	-0.000345249	0.0959127	0.871025	NA	15	Lalba	protein_coding	ENSMUST00000023726
ENSMUSG00000022997	1.01365	0.000839357	0.0811961	0.752714	NA	15	Wnt1	protein_coding	ENSMUST00000023734
ENSMUSG00000023013	1.10838	0.00213786	0.0708541	0.468772	NA	15	Aqp2	protein_coding	ENSMUST00000023752
ENSMUSG00000023039	1.61507	-0.00108423	0.0616921	0.69424	NA	15	Krt7	protein_coding	ENSMUST00000068904,ENSMUST00000147662,ENSMUST00000153021,ENSMUST00000131069,ENSMUST00000141190
ENSMUSG00000023041	0.0760553	0	0.0957216	1	NA	15	Krt6b	protein_coding	ENSMUST00000023786
ENSMUSG00000023057	0	0	0.129383	NA	NA	3	Fabp2	protein_coding	ENSMUST00000023820
ENSMUSG00000023073	0	0	0.129383	NA	NA	8	Slc10a2	protein_coding	ENSMUST00000023835
ENSMUSG00000023083	0.112421	0.000364326	0.0960433	0.86367	NA	17	H2-M10.2	protein_coding	ENSMUST00000023845
ENSMUSG00000023093	0.0576946	-0.00034286	0.0960066	0.871599	NA	9	Pate12	protein_coding	ENSMUST00000041537
ENSMUSG00000023140	0	0	0.129383	NA	NA	6	Reg2	protein_coding	ENSMUST00000203657,ENSMUST00000023906
ENSMUSG00000023151	2.17171	-3.03452e-05	0.0629307	0.991009	NA	4	Lrrc69	protein_coding	ENSMUST00000023917,ENSMUST00000108276,ENSMUST00000143565
ENSMUSG00000023159	1.16368	0.00376029	0.0881611	0.265274	NA	7	Psg29	protein_coding	ENSMUST00000075934
ENSMUSG00000023165	0	0	0.129383	NA	NA	X	Ssxb2	protein_coding	ENSMUST00000103000,ENSMUST00000023931
ENSMUSG00000023176	0.0522608	0	0.0957216	1	NA	16	Cpn2	protein_coding	ENSMUST00000064856
ENSMUSG00000023185	0	0	0.129383	NA	NA	7	Ceacam14	protein_coding	ENSMUST00000023953
ENSMUSG00000023210	0	0	0.129383	NA	NA	2	Lcn9	protein_coding	ENSMUST00000023978
ENSMUSG00000023216	0.703907	0.000906394	0.0792643	0.736918	NA	2	Epb42	protein_coding	ENSMUST00000147444,ENSMUST00000124703,ENSMUST00000152217,ENSMUST00000102490,ENSMUST00000128360,ENSMUST00000145812,ENSMUST00000023987
ENSMUSG00000023247	0.32798	-0.000582579	0.0872427	0.815916	NA	4	Guca2a	protein_coding	ENSMUST00000024015
ENSMUSG00000023257	0	0	0.129383	NA	NA	X	Cypt1	protein_coding	ENSMUST00000024026,ENSMUST00000115422
ENSMUSG00000023263	0	0	0.129383	NA	NA	4	9530002B09Rik	protein_coding	ENSMUST00000024032
ENSMUSG00000023279	2.56668	0.00163898	0.0586709	0.563679	NA	X	Bmp15	protein_coding	ENSMUST00000024049
ENSMUSG00000023289	0	0	0.129383	NA	NA	6	Sva	protein_coding	ENSMUST00000024059,ENSMUST00000117406
ENSMUSG00000023333	0.0656343	0	0.0957216	1	NA	9	Gcm1	protein_coding	ENSMUST00000024104
ENSMUSG00000023350	0.364901	-0.000898881	0.0934679	0.701153	NA	17	Phf8-ps	transcribed_processed_pseudogene	ENSMUST00000234113,ENSMUST00000234144
ENSMUSG00000023387	0.249078	-0.00034287	0.0960066	0.871595	NA	14	Kcnk16	protein_coding	ENSMUST00000225596,ENSMUST00000024155
ENSMUSG00000023403	2.51027	0.00119493	0.0620292	0.6665	NA	6	Stk31	protein_coding	ENSMUST00000163954,ENSMUST00000172459,ENSMUST00000024171,ENSMUST00000167846
ENSMUSG00000023433	0	0	0.129383	NA	NA	4	Cela3b	protein_coding	ENSMUST00000134565,ENSMUST00000102522
ENSMUSG00000023439	13.5438	-0.00801814	0.107644	NA	NA	6	Gnb3	protein_coding	ENSMUST00000140233,ENSMUST00000024206,ENSMUST00000129251,ENSMUST00000135996
ENSMUSG00000023443	0.756288	0	0.0957216	1	NA	X	Esx1	protein_coding	ENSMUST00000113066,ENSMUST00000074698,ENSMUST00000155283
ENSMUSG00000023467	2.58032	0.00496405	0.0772712	0.182398	NA	7	Tulp2	protein_coding	ENSMUST00000210532,ENSMUST00000085331,ENSMUST00000211413,ENSMUST00000209763,ENSMUST00000210813,ENSMUST00000210868,ENSMUST00000107758,ENSMUST00000210299,ENSMUST00000107762,ENSMUST00000107759,ENSMUST00000024233
ENSMUSG00000023737	1.4846	-0.00211788	0.0688569	0.471856	NA	8	1700082M22Rik	lncRNA	ENSMUST00000171130,ENSMUST00000067136
ENSMUSG00000023802	0.365757	-0.00127406	0.0950952	0.592571	NA	17	Nox3	protein_coding	ENSMUST00000115800
ENSMUSG00000023829	1.59702	-6.9177e-05	0.0612861	0.979484	NA	17	Slc22a1	protein_coding	ENSMUST00000024596,ENSMUST00000233601,ENSMUST00000233691
ENSMUSG00000023906	1.9236	2.70427e-05	0.0731472	0.991966	NA	17	Cldn6	protein_coding	ENSMUST00000024699,ENSMUST00000233364,ENSMUST00000232719
ENSMUSG00000023914	0.239901	4.84735e-06	0.0935413	0.998262	NA	17	Mep1a	protein_coding	ENSMUST00000130964,ENSMUST00000152155,ENSMUST00000024707,ENSMUST00000117137
ENSMUSG00000023926	0.13149	0.000364326	0.0960433	0.86367	NA	17	Rhag	protein_coding	ENSMUST00000233740,ENSMUST00000024721,ENSMUST00000233619
ENSMUSG00000023930	0.128818	0	0.0957216	1	NA	17	Crisp2	protein_coding	ENSMUST00000233679,ENSMUST00000233529,ENSMUST00000232709,ENSMUST00000124399,ENSMUST00000144243,ENSMUST00000024724,ENSMUST00000141204,ENSMUST00000131699
ENSMUSG00000023964	1.7304	-0.000954318	0.0671635	0.728748	NA	6	Calcr	protein_coding	ENSMUST00000115622,ENSMUST00000075644,ENSMUST00000171613,ENSMUST00000168592,ENSMUST00000170266
ENSMUSG00000023978	4.31101	-0.0021701	0.0743524	NA	NA	17	Prph2	protein_coding	ENSMUST00000162469,ENSMUST00000024773
ENSMUSG00000023982	0	0	0.129383	NA	NA	17	Guca1a	protein_coding	ENSMUST00000059348
ENSMUSG00000023987	0.97953	0.00112689	0.0769836	0.682087	NA	17	Pgc	protein_coding	ENSMUST00000024782,ENSMUST00000144955
ENSMUSG00000023993	1.4913	-0.00218465	0.0605876	0.458608	NA	17	Treml1	protein_coding	ENSMUST00000223956,ENSMUST00000024792,ENSMUST00000225849,ENSMUST00000224001,ENSMUST00000223968
ENSMUSG00000023995	2.6308	-0.00487737	0.0807545	0.187641	NA	17	Tspo2	protein_coding	ENSMUST00000162481,ENSMUST00000159988,ENSMUST00000159478,ENSMUST00000024794,ENSMUST00000160259
ENSMUSG00000024028	0	0	0.129383	NA	NA	17	Tff2	protein_coding	ENSMUST00000024826
ENSMUSG00000024029	0	0	0.129383	NA	NA	17	Tff3	protein_coding	ENSMUST00000024827
ENSMUSG00000024032	0.0760553	0	0.0957216	1	NA	17	Tff1	protein_coding	ENSMUST00000024831,ENSMUST00000235870
ENSMUSG00000024034	1.5319	-0.00213586	0.0630976	0.467297	NA	17	Tmprss3	protein_coding	ENSMUST00000114549,ENSMUST00000024833,ENSMUST00000237740,ENSMUST00000236793
ENSMUSG00000024049	134.961	0.00297524	0.0477752	NA	NA	17	Myom1	protein_coding	ENSMUST00000024847,ENSMUST00000233418,ENSMUST00000233653,ENSMUST00000073211,ENSMUST00000233893,ENSMUST00000179759,ENSMUST00000232716,ENSMUST00000233790,ENSMUST00000232851
ENSMUSG00000024088	0	0	0.129383	NA	NA	17	4930583I09Rik	protein_coding	ENSMUST00000024896,ENSMUST00000232860
ENSMUSG00000024105	0.637581	-0.00319265	0.091898	0.313801	NA	17	Themis3	protein_coding	ENSMUST00000024914
ENSMUSG00000024116	0	0	0.129383	NA	NA	17	Prss21	protein_coding	ENSMUST00000024928,ENSMUST00000235013
ENSMUSG00000024125	0.579641	-0.00155704	0.0744994	0.582922	NA	17	Sbpl	protein_coding	ENSMUST00000024939,ENSMUST00000235047
ENSMUSG00000024128	1.33325	0.000974583	0.0770117	0.72095	NA	17	Sbp	protein_coding	ENSMUST00000183017,ENSMUST00000181985,ENSMUST00000024940,ENSMUST00000183155,ENSMUST00000182868,ENSMUST00000182519,ENSMUST00000183252
ENSMUSG00000024154	2.45137	0.00163411	0.0601154	0.564776	NA	17	Gtf2a1l	protein_coding	ENSMUST00000161481,ENSMUST00000234392,ENSMUST00000024970
ENSMUSG00000024155	0.0645654	0	0.0957216	1	NA	17	Meiob	protein_coding	ENSMUST00000234455,ENSMUST00000234372,ENSMUST00000024972
ENSMUSG00000024171	0.132481	-0.000342863	0.0960066	0.871598	NA	17	Prss28	protein_coding	ENSMUST00000234259,ENSMUST00000015267
ENSMUSG00000024173	1.70217	0.000394978	0.0949232	0.856402	NA	17	Tpsab1	protein_coding	ENSMUST00000146856,ENSMUST00000153118
ENSMUSG00000024207	2.06256	-0.00335025	0.0781231	0.303641	NA	17	Acsbg2	protein_coding	ENSMUST00000043062
ENSMUSG00000024223	1.14759	0.00118759	0.0709201	0.669399	NA	17	Armc12	protein_coding	ENSMUST00000233114,ENSMUST00000232814,ENSMUST00000025060,ENSMUST00000233837,ENSMUST00000233923
ENSMUSG00000024224	0.0656343	0	0.0957216	1	NA	17	Clpsl2	protein_coding	ENSMUST00000025061
ENSMUSG00000024225	0.128974	0	0.0957216	1	NA	17	Clps	protein_coding	ENSMUST00000114785,ENSMUST00000025062
ENSMUSG00000024233	0	0	0.129383	NA	NA	18	Lyzl1	protein_coding	ENSMUST00000120837,ENSMUST00000025076
ENSMUSG00000024254	1.15534	0.000604403	0.0703732	0.824051	NA	17	Abcg8	protein_coding	ENSMUST00000045714,ENSMUST00000171915,ENSMUST00000170725
ENSMUSG00000024266	3.02934	-0.00137406	0.0658303	0.62419	NA	8	Adad2	protein_coding	ENSMUST00000098361
ENSMUSG00000024306	1.56059	0.00210979	0.070818	0.473738	NA	18	Ccdc178	protein_coding	ENSMUST00000025160,ENSMUST00000234736,ENSMUST00000234661,ENSMUST00000115837
ENSMUSG00000024313	0	0	0.129383	NA	NA	18	Mep1b	protein_coding	ENSMUST00000234367,ENSMUST00000235102,ENSMUST00000082235
ENSMUSG00000024340	0.526124	1.44167e-05	0.0909162	0.995081	NA	17	Btnl2	protein_coding	ENSMUST00000025198,ENSMUST00000178562
ENSMUSG00000024353	2.83834	4.1651e-05	0.0457362	0.987795	NA	18	Mzb1	protein_coding	ENSMUST00000025211,ENSMUST00000235707,ENSMUST00000237462
ENSMUSG00000024354	2.68352	-0.00174704	0.0576219	0.541174	NA	18	Slc23a1	protein_coding	ENSMUST00000025212,ENSMUST00000235744,ENSMUST00000236196,ENSMUST00000237305
ENSMUSG00000024365	2.14427	0.00160069	0.086295	0.558494	NA	17	Cyp21a1	protein_coding	ENSMUST00000025223,ENSMUST00000173394,ENSMUST00000173970
ENSMUSG00000024366	0.808911	0.00012447	0.0694246	0.963198	NA	18	Gfra3	protein_coding	ENSMUST00000025224
ENSMUSG00000024386	0.318856	0.00128065	0.0992514	0.558897	NA	18	Proc	protein_coding	ENSMUST00000234651,ENSMUST00000234386,ENSMUST00000234657,ENSMUST00000234375,ENSMUST00000234198,ENSMUST00000234649,ENSMUST00000171765,ENSMUST00000234746
ENSMUSG00000024388	1.40816	-0.00730559	0.117746	0.106165	NA	18	Myo7b	protein_coding	ENSMUST00000134663,ENSMUST00000238990
ENSMUSG00000024391	2.27657	0.00044126	0.05998	0.870125	NA	17	Apom	protein_coding	ENSMUST00000025249
ENSMUSG00000024402	3.06197	-0.00124238	0.0528004	0.655285	NA	17	Lta	protein_coding	ENSMUST00000025266
ENSMUSG00000024406	0.125431	-0.00072879	0.096969	0.733137	NA	17	Pou5f1	protein_coding	ENSMUST00000174782,ENSMUST00000172651,ENSMUST00000025271,ENSMUST00000173256,ENSMUST00000173934,ENSMUST00000173805
ENSMUSG00000024409	3.7022	0.000716403	0.0525675	0.792237	NA	17	Psors1c2	protein_coding	ENSMUST00000025273
ENSMUSG00000024437	3.02754	0.000791636	0.0492821	0.772776	NA	5	Gm8615	transcribed_processed_pseudogene	ENSMUST00000201946,ENSMUST00000025307
ENSMUSG00000024448	0	0	0.129383	NA	NA	17	H2-M10.1	protein_coding	ENSMUST00000172576,ENSMUST00000025322
ENSMUSG00000024471	17.5866	0	0.0957216	NA	NA	18	Myot	protein_coding	ENSMUST00000025349,ENSMUST00000115498
ENSMUSG00000024497	0.625764	0	0.0947028	1	NA	18	Pou4f3	protein_coding	ENSMUST00000025374,ENSMUST00000237247
ENSMUSG00000024503	0	0	0.129383	NA	NA	18	Spink1	protein_coding	ENSMUST00000025381
ENSMUSG00000024510	0	0	0.129383	NA	NA	18	Ftmt	protein_coding	ENSMUST00000025388
ENSMUSG00000024512	0.788221	0.000544491	0.0669981	0.841088	NA	18	Dynap	protein_coding	ENSMUST00000025390
ENSMUSG00000024518	3.378	0.00123339	0.0553619	0.656721	NA	18	Rax	protein_coding	ENSMUST00000236444,ENSMUST00000236247,ENSMUST00000238035,ENSMUST00000237710,ENSMUST00000025396,ENSMUST00000237506,ENSMUST00000235720
ENSMUSG00000024519	1.84847	-0.00362232	0.0786712	0.277049	NA	18	Cplx4	protein_coding	ENSMUST00000025397,ENSMUST00000236894
ENSMUSG00000024532	0.188036	1.06689e-05	0.0957219	0.995979	NA	18	1700034E13Rik	protein_coding	ENSMUST00000118724,ENSMUST00000091904
ENSMUSG00000024546	0.479696	0.00239523	0.0967152	0.386406	NA	18	4930546C10Rik	lncRNA	ENSMUST00000025428,ENSMUST00000236143
ENSMUSG00000024575	2.51404	-0.00111732	0.0500588	0.687438	NA	18	Pde6a	protein_coding	ENSMUST00000025468,ENSMUST00000135688
ENSMUSG00000024619	0.0644089	0	0.0957216	1	NA	18	Cdx1	protein_coding	ENSMUST00000025521
ENSMUSG00000024653	0.136215	0.000364326	0.0960433	0.86367	NA	19	Scgb1a1	protein_coding	ENSMUST00000025554
ENSMUSG00000024673	0.95813	0.00179852	0.073761	0.532691	NA	19	Ms4a1	protein_coding	ENSMUST00000187379,ENSMUST00000169159,ENSMUST00000185851
ENSMUSG00000024680	0.435262	0.000773409	0.0831541	0.768078	NA	19	Ms4a2	protein_coding	ENSMUST00000025583,ENSMUST00000164792,ENSMUST00000186978,ENSMUST00000186413,ENSMUST00000189641
ENSMUSG00000024681	0.187981	0.000364323	0.0960433	0.863672	NA	19	Ms4a3	protein_coding	ENSMUST00000112984,ENSMUST00000186023,ENSMUST00000190642
ENSMUSG00000024682	0.0548786	0	0.0957216	1	NA	19	Cblif	protein_coding	ENSMUST00000025585
ENSMUSG00000024694	0.328171	0	0.0957216	1	NA	19	Keg1	protein_coding	ENSMUST00000128987,ENSMUST00000123407,ENSMUST00000138545,ENSMUST00000025598,ENSMUST00000152017,ENSMUST00000154822,ENSMUST00000147335
ENSMUSG00000024728	0.0760553	0	0.0957216	1	NA	19	Ms4a19	protein_coding	ENSMUST00000181567,ENSMUST00000181284,ENSMUST00000078770,ENSMUST00000180678
ENSMUSG00000024729	0	0	0.129383	NA	NA	19	Ms4a20	protein_coding	ENSMUST00000025635,ENSMUST00000188756
ENSMUSG00000024731	0.850642	0.00438999	0.106742	0.203369	NA	19	Ms4a10	protein_coding	ENSMUST00000072748,ENSMUST00000191343,ENSMUST00000190246
ENSMUSG00000024734	1.1759	0	0.0957216	1	NA	19	Zp1	protein_coding	ENSMUST00000168708,ENSMUST00000025641
ENSMUSG00000024738	0.116826	0	0.0957216	1	NA	19	Pga5	protein_coding	ENSMUST00000225135,ENSMUST00000025647,ENSMUST00000225016
ENSMUSG00000024749	1.44308	-5.64363e-05	0.0576447	0.983225	NA	19	Tmc1	protein_coding	ENSMUST00000235546,ENSMUST00000039500,ENSMUST00000235605,ENSMUST00000236437
ENSMUSG00000024757	0.671136	-0.000250338	0.0897463	0.916589	NA	19	Slc22a19	protein_coding	ENSMUST00000141771,ENSMUST00000138317,ENSMUST00000025666
ENSMUSG00000024768	0	0	0.129383	NA	NA	19	Lipf	protein_coding	ENSMUST00000025680
ENSMUSG00000024770	0.112421	0.000364326	0.0960433	0.86367	NA	19	Lipn	protein_coding	ENSMUST00000025682,ENSMUST00000126710,ENSMUST00000148821
ENSMUSG00000024771	0.602604	0.00340177	0.104585	0.259752	NA	19	Lipk	protein_coding	ENSMUST00000225505,ENSMUST00000054260,ENSMUST00000224738
ENSMUSG00000024774	2.78219	0.00566696	0.106007	0.153325	NA	19	Ankrd22	protein_coding	ENSMUST00000159887,ENSMUST00000025686,ENSMUST00000160474
ENSMUSG00000024784	0.59025	0.000804358	0.0812167	0.762265	NA	19	Gpha2	protein_coding	ENSMUST00000113526,ENSMUST00000025698
ENSMUSG00000024803	0.966871	0.00211874	0.0847958	0.465039	NA	19	Ankrd1	protein_coding	ENSMUST00000235941,ENSMUST00000237142,ENSMUST00000237338,ENSMUST00000025718,ENSMUST00000235221,ENSMUST00000236579
ENSMUSG00000024806	1.22419	-0.00261966	0.0909374	0.379308	NA	19	Mlana	protein_coding	ENSMUST00000025719,ENSMUST00000235954
ENSMUSG00000024815	0	0	0.129383	NA	NA	19	Trpd52l3	protein_coding	ENSMUST00000025727
ENSMUSG00000024837	0.525865	2.45682e-05	0.0775292	0.99261	NA	19	Dmrt1	protein_coding	ENSMUST00000025755,ENSMUST00000087525,ENSMUST00000160814
ENSMUSG00000024857	0.353116	1.79179e-05	0.0866155	0.994242	NA	19	Cabp2	protein_coding	ENSMUST00000159556,ENSMUST00000159593,ENSMUST00000162908,ENSMUST00000162584,ENSMUST00000159148
ENSMUSG00000024863	0.0548786	0	0.0957216	1	NA	19	Mbl2	protein_coding	ENSMUST00000025797
ENSMUSG00000024868	0.685373	-0.00106577	0.0881591	0.677411	NA	19	Dkk1	protein_coding	ENSMUST00000025803
ENSMUSG00000024905	3.60911	0.000885382	0.0470815	0.748848	NA	19	Tesmin	protein_coding	ENSMUST00000127142,ENSMUST00000025840,ENSMUST00000142193,ENSMUST00000151341
ENSMUSG00000024922	1.97454	-1.07818e-05	0.066535	0.996811	NA	19	Ovol1	protein_coding	ENSMUST00000238060,ENSMUST00000025861
ENSMUSG00000024936	2.31128	-0.0047054	0.0868046	0.198819	NA	19	Kcnk7	protein_coding	ENSMUST00000052448,ENSMUST00000235419,ENSMUST00000236818
ENSMUSG00000024939	0.946367	0.000953589	0.0768959	0.726525	NA	19	Fam89b	protein_coding	ENSMUST00000161368,ENSMUST00000116558,ENSMUST00000099955
ENSMUSG00000024973	2.00836	0.000464576	0.0550972	0.863212	NA	19	Plaat5	protein_coding	ENSMUST00000148558,ENSMUST00000025929,ENSMUST00000239394,ENSMUST00000131326
ENSMUSG00000024979	2.72987	-0.00147751	0.0522447	0.600781	NA	19	Tectb	protein_coding	ENSMUST00000124545,ENSMUST00000025936,ENSMUST00000148123,ENSMUST00000120936,ENSMUST00000123763,ENSMUST00000154886
ENSMUSG00000024985	426.89	0.0032893	0.0612876	NA	NA	19	Tcf7l2	protein_coding	ENSMUST00000143334,ENSMUST00000153888,ENSMUST00000127233,ENSMUST00000111653,ENSMUST00000126434,ENSMUST00000148666,ENSMUST00000111657,ENSMUST00000111656,ENSMUST00000111654,ENSMUST00000111659,ENSMUST00000041717,ENSMUST00000111658,ENSMUST00000061496,ENSMUST00000127653,ENSMUST00000111649,ENSMUST00000111662,ENSMUST00000111646,ENSMUST00000133008,ENSMUST00000111652,ENSMUST00000111651,ENSMUST00000145249,ENSMUST00000142291
ENSMUSG00000025002	0.682202	2.40253e-05	0.0792862	0.992716	NA	19	Cyp2c55	protein_coding	ENSMUST00000025966
ENSMUSG00000025003	0	0	0.129383	NA	NA	19	Cyp2c39	protein_coding	ENSMUST00000025968
ENSMUSG00000025004	0	0	0.129383	NA	NA	19	Cyp2c40	protein_coding	ENSMUST00000239028,ENSMUST00000163090,ENSMUST00000162507,ENSMUST00000160476,ENSMUST00000162434,ENSMUST00000162630
ENSMUSG00000025043	0	0	0.129383	NA	NA	X	Dusp21	protein_coding	ENSMUST00000026018
ENSMUSG00000025051	0	0	0.129383	NA	NA	X	Samt4	protein_coding	ENSMUST00000026029
ENSMUSG00000025056	0.181489	0.000724044	0.0969701	0.734671	NA	X	Nr0b1	protein_coding	ENSMUST00000026036
ENSMUSG00000025075	0	0	0.129383	NA	NA	19	Habp2	protein_coding	ENSMUST00000165522,ENSMUST00000166049,ENSMUST00000171341,ENSMUST00000165407,ENSMUST00000095948,ENSMUST00000078284,ENSMUST00000163502
ENSMUSG00000025082	0.882891	0.00124846	0.0714895	0.654489	NA	19	Vwa2	protein_coding	ENSMUST00000026068
ENSMUSG00000025090	1.53219	-0.00686843	0.11464	0.116257	NA	19	Ccdc172	protein_coding	ENSMUST00000069419,ENSMUST00000235305
ENSMUSG00000025105	0.273836	-0.000342869	0.0960066	0.871595	NA	7	Bnc1	protein_coding	ENSMUST00000026096
ENSMUSG00000025127	1.5385	0.0012202	0.0642531	0.660728	NA	11	Gcgr	protein_coding	ENSMUST00000143063,ENSMUST00000128827,ENSMUST00000026119,ENSMUST00000147877
ENSMUSG00000025129	0.537272	0.000364314	0.0960432	0.863675	NA	11	Ppp1r27	protein_coding	ENSMUST00000026121
ENSMUSG00000025197	1.5014	0.00630309	0.121608	0.123646	NA	19	Cyp2c23	protein_coding	ENSMUST00000211830,ENSMUST00000026211
ENSMUSG00000025201	1.94046	-0.00437557	0.073873	0.216516	NA	2	Bloc1s2-ps	processed_pseudogene	ENSMUST00000183232
ENSMUSG00000025215	0.14169	0	0.0957216	1	NA	19	Tlx1	protein_coding	ENSMUST00000174617,ENSMUST00000026236
ENSMUSG00000025216	4.48015	-0.000821027	0.0794851	NA	NA	19	Lbx1	protein_coding	ENSMUST00000099401
ENSMUSG00000025219	0.681922	0.000647299	0.0864535	0.798251	NA	19	Fgf8	protein_coding	ENSMUST00000111925,ENSMUST00000111924,ENSMUST00000111927,ENSMUST00000111928,ENSMUST00000026241,ENSMUST00000026240
ENSMUSG00000025229	1.63743	-0.000776911	0.0642667	0.775987	NA	19	Pitx3	protein_coding	ENSMUST00000172980,ENSMUST00000172971,ENSMUST00000026259
ENSMUSG00000025243	3.29498	-0.000271572	0.0483098	0.9202	NA	9	Slc6a20b	protein_coding	ENSMUST00000168824,ENSMUST00000163397,ENSMUST00000171122,ENSMUST00000026273,ENSMUST00000166800,ENSMUST00000164241
ENSMUSG00000025288	0	0	0.129383	NA	NA	X	4933436I01Rik	protein_coding	ENSMUST00000026325
ENSMUSG00000025328	0.803377	-0.000772408	0.0739445	0.776641	NA	4	Padi3	protein_coding	ENSMUST00000026377,ENSMUST00000172098
ENSMUSG00000025329	1.2579	0.00935255	0.137274	0.0725333	NA	4	Padi1	protein_coding	ENSMUST00000026378
ENSMUSG00000025330	3.52711	-0.00602752	0.099977	0.1411	NA	4	Padi4	protein_coding	ENSMUST00000137440,ENSMUST00000026381,ENSMUST00000137516,ENSMUST00000143019
ENSMUSG00000025333	2.4028	-0.00611602	0.0926586	0.136704	NA	X	Gpr143	protein_coding	ENSMUST00000151819,ENSMUST00000139310,ENSMUST00000026383
ENSMUSG00000025347	0.385996	-0.00184271	0.0932934	0.485984	NA	10	Mettl7b	protein_coding	ENSMUST00000026398
ENSMUSG00000025383	1.33937	-0.00380089	0.0897869	0.261417	NA	10	Il23a	protein_coding	ENSMUST00000218109,ENSMUST00000026449
ENSMUSG00000025389	0	0	0.129383	NA	NA	10	Mip	protein_coding	ENSMUST00000026455
ENSMUSG00000025396	0.274849	0	0.0957216	1	NA	10	Hsd17b6	protein_coding	ENSMUST00000219447,ENSMUST00000219953,ENSMUST00000026462,ENSMUST00000219780,ENSMUST00000219183,ENSMUST00000219707
ENSMUSG00000025405	0	0	0.129383	NA	NA	10	Inhbc	protein_coding	ENSMUST00000026472
ENSMUSG00000025418	0.38472	0.000727382	0.0969796	0.733527	NA	4	Bsnd	protein_coding	ENSMUST00000054472
ENSMUSG00000025431	0.44677	0.000364313	0.0960432	0.863675	NA	17	Crisp1	protein_coding	ENSMUST00000026498
ENSMUSG00000025433	0.248723	-0.00034287	0.0960066	0.871595	NA	17	Crisp3	protein_coding	ENSMUST00000026499
ENSMUSG00000025450	3.28693	0.00269864	0.0573945	0.380483	NA	13	Gm9752	lncRNA	ENSMUST00000048965
ENSMUSG00000025467	0.0613124	0.000364329	0.0960433	0.863669	NA	7	Prap1	protein_coding	ENSMUST00000026540
ENSMUSG00000025482	2.08515	-0.000363221	0.0551038	0.892644	NA	7	Odf3	protein_coding	ENSMUST00000026555,ENSMUST00000106049,ENSMUST00000135845
ENSMUSG00000025489	1.02919	0.0011218	0.0733537	0.685253	NA	7	Ifitm5	protein_coding	ENSMUST00000026562
ENSMUSG00000025497	0.899983	0.00569795	0.108881	0.150911	NA	7	Cdhr5	protein_coding	ENSMUST00000167263,ENSMUST00000210773,ENSMUST00000210386,ENSMUST00000080654,ENSMUST00000210124
ENSMUSG00000025527	0	0	0.129383	NA	NA	X	Satl1	protein_coding	ENSMUST00000026601,ENSMUST00000124335
ENSMUSG00000025528	0.608102	-0.00130248	0.0791061	0.637515	NA	X	2010106E10Rik	protein_coding	ENSMUST00000113412,ENSMUST00000026602
ENSMUSG00000025557	2.80546	-0.0023827	0.0682201	0.427027	NA	14	Slc15a1	protein_coding	ENSMUST00000227372,ENSMUST00000088386
ENSMUSG00000025652	2.10584	2.73025e-05	0.0520995	0.991897	NA	9	Tmem89	protein_coding	ENSMUST00000026744,ENSMUST00000192852
ENSMUSG00000025716	0.951133	1.75551e-05	0.0649384	0.994805	NA	2	Myo3a	protein_coding	ENSMUST00000138863,ENSMUST00000138850,ENSMUST00000142435,ENSMUST00000044749,ENSMUST00000149423,ENSMUST00000153002
ENSMUSG00000025726	1.67409	0.00546889	0.100141	0.16219	NA	7	Slc28a1	protein_coding	ENSMUST00000026820,ENSMUST00000119083
ENSMUSG00000025774	0	0	0.129383	NA	NA	1	Crisp4	protein_coding	ENSMUST00000115344,ENSMUST00000026876,ENSMUST00000115340,ENSMUST00000130669
ENSMUSG00000025783	1.36654	-0.00208468	0.0929741	0.447315	NA	2	4930412O13Rik	protein_coding	ENSMUST00000114919,ENSMUST00000026889
ENSMUSG00000025808	0.190734	-0.000687122	0.0968462	0.747517	NA	8	Ccdc7a	protein_coding	ENSMUST00000108747,ENSMUST00000213135,ENSMUST00000217343,ENSMUST00000125112,ENSMUST00000095158,ENSMUST00000214889,ENSMUST00000216104
ENSMUSG00000025838	0	0	0.129383	NA	NA	2	Pramel6	protein_coding	ENSMUST00000150746,ENSMUST00000138504,ENSMUST00000026956,ENSMUST00000111572,ENSMUST00000132216,ENSMUST00000148582
ENSMUSG00000025839	0	0	0.129383	NA	NA	2	Pramel7	protein_coding	ENSMUST00000141790,ENSMUST00000148030,ENSMUST00000026957,ENSMUST00000138293
ENSMUSG00000025922	1.634	0.00287702	0.0716866	0.356952	NA	15	Rpl7-ps8	processed_pseudogene	ENSMUST00000027054
ENSMUSG00000025927	36.7839	-0.00172097	0.0654913	NA	NA	1	Tfap2b	protein_coding	ENSMUST00000186972,ENSMUST00000187754,ENSMUST00000027059,ENSMUST00000191068,ENSMUST00000064976
ENSMUSG00000025929	0	0	0.129383	NA	NA	1	Il17a	protein_coding	ENSMUST00000027061
ENSMUSG00000025936	1.00614	5.40342e-05	0.0646481	0.984008	NA	1	Gm4956	transcribed_unprocessed_pseudogene	ENSMUST00000179730,ENSMUST00000178869,ENSMUST00000082032
ENSMUSG00000025945	0.120513	0	0.0957216	1	NA	1	Crygf	protein_coding	ENSMUST00000027082,ENSMUST00000114027
ENSMUSG00000025952	0	0	0.129383	NA	NA	1	Crygc	protein_coding	ENSMUST00000027089,ENSMUST00000114064
ENSMUSG00000025955	0.18718	-0.000689893	0.0968542	0.746556	NA	1	Akr1cl	protein_coding	ENSMUST00000159896,ENSMUST00000162800,ENSMUST00000159566,ENSMUST00000161313,ENSMUST00000069142,ENSMUST00000160283
ENSMUSG00000025961	2.50369	0.00170574	0.0585496	0.549614	NA	1	4933402D24Rik	protein_coding	ENSMUST00000027102
ENSMUSG00000025977	1.18791	0.000532034	0.0664411	0.844609	NA	1	Boll	protein_coding	ENSMUST00000114423,ENSMUST00000173983,ENSMUST00000159564,ENSMUST00000087585,ENSMUST00000161810,ENSMUST00000159398,ENSMUST00000174065
ENSMUSG00000026063	0	0	0.129383	NA	NA	1	Dnaaf6	protein_coding	ENSMUST00000027230
ENSMUSG00000026085	0	0	0.129383	NA	NA	1	Lyg1	protein_coding	ENSMUST00000144184,ENSMUST00000114894,ENSMUST00000027254
ENSMUSG00000026124	1.20536	-0.000567483	0.0636574	0.834312	NA	1	Cfc1	protein_coding	ENSMUST00000027298
ENSMUSG00000026125	0.317902	0.000720879	0.0969612	0.735756	NA	1	Prss39	protein_coding	ENSMUST00000027299,ENSMUST00000191604
ENSMUSG00000026147	24.3337	0.000335848	0.041638	NA	NA	1	Col9a1	protein_coding	ENSMUST00000147902,ENSMUST00000124600,ENSMUST00000088349,ENSMUST00000054588
ENSMUSG00000026149	0	0	0.129383	NA	NA	1	Tm4sf20	protein_coding	ENSMUST00000027331,ENSMUST00000138787
ENSMUSG00000026166	37.0957	5.65335e-06	0.0890762	NA	NA	1	Ccl20	protein_coding	ENSMUST00000027351,ENSMUST00000186832,ENSMUST00000113437
ENSMUSG00000026182	0.0576946	-0.00034286	0.0960066	0.871599	NA	1	Tnp1	protein_coding	ENSMUST00000027374
ENSMUSG00000026208	173.395	0.00104402	0.0436018	NA	NA	1	Des	protein_coding	ENSMUST00000125948,ENSMUST00000027409,ENSMUST00000144894
ENSMUSG00000026237	2.85697	0.000526179	0.0546863	0.845524	NA	1	Nmur1	protein_coding	ENSMUST00000027440,ENSMUST00000212058,ENSMUST00000212614,ENSMUST00000212541
ENSMUSG00000026246	0	0	0.129383	NA	NA	1	Alppl2	protein_coding	ENSMUST00000188310,ENSMUST00000027455,ENSMUST00000190082
ENSMUSG00000026251	0.261304	0	0.0957216	1	NA	1	Chrnd	protein_coding	ENSMUST00000073252,ENSMUST00000186373,ENSMUST00000189970
ENSMUSG00000026253	0	0	0.129383	NA	NA	1	Chrng	protein_coding	ENSMUST00000185763,ENSMUST00000188796,ENSMUST00000027470,ENSMUST00000189392,ENSMUST00000186038
ENSMUSG00000026258	1.77298	-0.00395728	0.0838986	0.249332	NA	1	Snorc	protein_coding	ENSMUST00000191095,ENSMUST00000027476
ENSMUSG00000026272	0.457753	-0.000819621	0.0922964	0.729679	NA	1	Agxt	protein_coding	ENSMUST00000190603,ENSMUST00000027491,ENSMUST00000191039
ENSMUSG00000026295	2.28715	0.000890988	0.0654126	0.745317	NA	1	Spp2	protein_coding	ENSMUST00000176708,ENSMUST00000189225,ENSMUST00000027518
ENSMUSG00000026304	0.870951	-0.00223762	0.0779213	0.451515	NA	1	Rab17	protein_coding	ENSMUST00000130042,ENSMUST00000131428,ENSMUST00000128226,ENSMUST00000135819,ENSMUST00000027529
ENSMUSG00000026327	0.443781	0.000497578	0.091352	0.832585	NA	1	Serpinb11	protein_coding	ENSMUST00000191425,ENSMUST00000027566
ENSMUSG00000026331	0.629202	5.85436e-05	0.0758269	0.982498	NA	1	Slco6c1	protein_coding	ENSMUST00000027569,ENSMUST00000189547
ENSMUSG00000026336	0	0	0.129383	NA	NA	1	Slco6d1	protein_coding	ENSMUST00000160796,ENSMUST00000027575,ENSMUST00000162468,ENSMUST00000162782
ENSMUSG00000026348	0.327837	0	0.0957216	1	NA	1	Acmsd	protein_coding	ENSMUST00000186537,ENSMUST00000038006
ENSMUSG00000026357	1.72935	0.00882347	0.133809	0.0790506	NA	1	Rgs18	protein_coding	ENSMUST00000027603
ENSMUSG00000026368	0.262537	0	0.0957216	1	NA	1	F13b	protein_coding	ENSMUST00000027615,ENSMUST00000141842
ENSMUSG00000026390	0.434467	-0.000522868	0.0813923	0.84206	NA	1	Marco	protein_coding	ENSMUST00000186432,ENSMUST00000027639
ENSMUSG00000026394	0.566566	0.000531574	0.0754546	0.843465	NA	1	Atp6v1g3	protein_coding	ENSMUST00000027643
ENSMUSG00000026398	2.54927	6.7494e-05	0.0550364	0.979934	NA	1	Nr5a2	protein_coding	ENSMUST00000192587,ENSMUST00000168126,ENSMUST00000192929,ENSMUST00000027649,ENSMUST00000192357,ENSMUST00000195428
ENSMUSG00000026401	0.122974	-0.000342863	0.0960066	0.871598	NA	1	Cd55b	protein_coding	ENSMUST00000119432,ENSMUST00000112488,ENSMUST00000136497
ENSMUSG00000026407	63.9901	0.00157428	0.0513235	NA	NA	1	Cacna1s	protein_coding	ENSMUST00000112068,ENSMUST00000161865,ENSMUST00000112064,ENSMUST00000160641,ENSMUST00000161700,ENSMUST00000159106
ENSMUSG00000026413	1.5122	0.00244979	0.0690533	0.416703	NA	1	Pkp1	protein_coding	ENSMUST00000132793,ENSMUST00000027667,ENSMUST00000189805,ENSMUST00000163260
ENSMUSG00000026415	0.845587	-0.000509711	0.0897956	0.832701	NA	1	Fcamr	protein_coding	ENSMUST00000112477,ENSMUST00000027670
ENSMUSG00000026416	0.130043	0	0.0957216	1	NA	1	Il20	protein_coding	ENSMUST00000027673,ENSMUST00000188581
ENSMUSG00000026417	0.616618	-0.000869537	0.079486	0.746553	NA	1	Pigr	protein_coding	ENSMUST00000133792,ENSMUST00000027675,ENSMUST00000137782
ENSMUSG00000026420	0.0656343	0	0.0957216	1	NA	1	Il24	protein_coding	ENSMUST00000187650,ENSMUST00000121040,ENSMUST00000191279,ENSMUST00000188148
ENSMUSG00000026450	3.38478	0.000680158	0.0491856	0.803354	NA	1	Chit1	protein_coding	ENSMUST00000160060,ENSMUST00000086475,ENSMUST00000159963
ENSMUSG00000026459	2.28317	-0.0029633	0.0743313	0.346759	NA	1	Myog	protein_coding	ENSMUST00000027730
ENSMUSG00000026468	1.9415	-0.00918951	0.154532	0.0609238	NA	1	Lhx4	protein_coding	ENSMUST00000027740,ENSMUST00000195275
ENSMUSG00000026497	0.195742	0.000364322	0.0960433	0.863672	NA	1	Mixl1	protein_coding	ENSMUST00000027778
ENSMUSG00000026523	0	0	0.129383	NA	NA	1	Wdr64	protein_coding	ENSMUST00000171939,ENSMUST00000195794,ENSMUST00000094288,ENSMUST00000194783,ENSMUST00000194087
ENSMUSG00000026531	0	0	0.129383	NA	NA	1	Mptx1	protein_coding	ENSMUST00000027816
ENSMUSG00000026532	0.962735	0.000934409	0.0750013	0.732713	NA	1	Spta1	protein_coding	ENSMUST00000027817,ENSMUST00000156092
ENSMUSG00000026542	0	0	0.129383	NA	NA	1	Apcs	protein_coding	ENSMUST00000027824
ENSMUSG00000026560	0.315106	1.73337e-05	0.0873299	0.994383	NA	1	Fmo9	protein_coding	ENSMUST00000148677,ENSMUST00000027843
ENSMUSG00000026572	0.6449	-0.00142748	0.0856562	0.597469	NA	1	Tbx19	protein_coding	ENSMUST00000161144,ENSMUST00000027859,ENSMUST00000161777,ENSMUST00000160350
ENSMUSG00000026573	0.726212	-0.00258347	0.0921254	0.380734	NA	1	Xcl1	protein_coding	ENSMUST00000027860
ENSMUSG00000026574	3.36309	-0.000983684	0.0526741	0.720367	NA	1	Dpt	protein_coding	ENSMUST00000027861
ENSMUSG00000026592	1.70334	-0.00125537	0.0697922	0.652907	NA	1	Tex35	protein_coding	ENSMUST00000027884,ENSMUST00000119526,ENSMUST00000118207,ENSMUST00000121911,ENSMUST00000187546,ENSMUST00000148649
ENSMUSG00000026602	2.83759	0.0056152	0.103097	0.156019	NA	1	Nphs2	protein_coding	ENSMUST00000027896,ENSMUST00000193020
ENSMUSG00000026645	1.15299	-0.000567863	0.0618458	0.834005	NA	2	Olah	protein_coding	ENSMUST00000027955,ENSMUST00000115087,ENSMUST00000194918
ENSMUSG00000026691	0.0613124	0.000364329	0.0960433	0.863669	NA	1	Fmo3	protein_coding	ENSMUST00000028010,ENSMUST00000142759
ENSMUSG00000026692	2.05526	0.0034364	0.0731537	0.293531	NA	1	Fmo4	protein_coding	ENSMUST00000028014,ENSMUST00000111525,ENSMUST00000140031,ENSMUST00000144916,ENSMUST00000140274,ENSMUST00000193508
ENSMUSG00000026700	0.128818	0	0.0957216	1	NA	1	Tnfsf4	protein_coding	ENSMUST00000028024
ENSMUSG00000026715	2.33387	-0.000417866	0.0522979	0.876957	NA	1	Serpinc1	protein_coding	ENSMUST00000195760,ENSMUST00000194592,ENSMUST00000194777,ENSMUST00000193477,ENSMUST00000064725,ENSMUST00000191936,ENSMUST00000194455,ENSMUST00000195438
ENSMUSG00000026729	0.731687	0.00100134	0.0705295	0.716503	NA	1	4930562F07Rik	lncRNA	ENSMUST00000164249,ENSMUST00000028061,ENSMUST00000169600
ENSMUSG00000026734	0.237268	0.000713874	0.0969412	0.738163	NA	2	4921504E06Rik	protein_coding	ENSMUST00000062060,ENSMUST00000131199
ENSMUSG00000026735	0.455927	0.000460864	0.0862036	0.854721	NA	2	Ptf1a	protein_coding	ENSMUST00000028068
ENSMUSG00000026751	2.21515	-0.0030906	0.0788801	0.332304	NA	2	Nr5a1	protein_coding	ENSMUST00000149690,ENSMUST00000112883,ENSMUST00000028084
ENSMUSG00000026815	0.0668464	-0.00034286	0.0960066	0.871599	NA	2	Gfi1b	protein_coding	ENSMUST00000145690,ENSMUST00000028156,ENSMUST00000155686,ENSMUST00000164290
ENSMUSG00000026818	0.578431	-0.0016745	0.0820518	0.551821	NA	2	Cel	protein_coding	ENSMUST00000028161,ENSMUST00000124756
ENSMUSG00000026835	1.95871	0.000136768	0.0551142	0.959364	NA	2	Fcnb	protein_coding	ENSMUST00000028179,ENSMUST00000135472,ENSMUST00000117486
ENSMUSG00000026866	2.33509	0.00246793	0.0642332	0.412794	NA	2	Kynu	protein_coding	ENSMUST00000130968,ENSMUST00000028223,ENSMUST00000138540,ENSMUST00000112826,ENSMUST00000050511,ENSMUST00000148855
ENSMUSG00000026882	0	0	0.129383	NA	NA	2	4930568D16Rik	protein_coding	ENSMUST00000028243
ENSMUSG00000026919	0.0548786	0	0.0957216	1	NA	2	Lcn4	protein_coding	ENSMUST00000028283
ENSMUSG00000026931	2.22133	0.000320724	0.0576772	0.905101	NA	19	1700019N19Rik	protein_coding	ENSMUST00000028299,ENSMUST00000166692
ENSMUSG00000026936	0.299655	1.32801e-05	0.0923512	0.995351	NA	2	Lcn3	protein_coding	ENSMUST00000028304,ENSMUST00000239498
ENSMUSG00000026937	0	0	0.129383	NA	NA	2	Lcn5	protein_coding	ENSMUST00000143401,ENSMUST00000100312,ENSMUST00000100313,ENSMUST00000028306
ENSMUSG00000026940	0.652353	-0.000838543	0.0761419	0.75763	NA	2	Ccdc183	protein_coding	ENSMUST00000028309,ENSMUST00000129520
ENSMUSG00000026943	0.512047	0.000434422	0.0841773	0.865424	NA	2	Lcn12	protein_coding	ENSMUST00000114245,ENSMUST00000028312
ENSMUSG00000026950	269.502	-0.00327607	0.0631289	NA	NA	2	Neb	protein_coding	ENSMUST00000139672,ENSMUST00000209712,ENSMUST00000131236,ENSMUST00000210179,ENSMUST00000238288,ENSMUST00000152851,ENSMUST00000028320,ENSMUST00000075301,ENSMUST00000135200,ENSMUST00000137410,ENSMUST00000238749,ENSMUST00000148356,ENSMUST00000036934,ENSMUST00000136769
ENSMUSG00000026961	0.346428	1.97686e-05	0.0919956	0.993125	NA	2	Lrrc26	protein_coding	ENSMUST00000028337
ENSMUSG00000026963	0.31014	-0.000565237	0.0879171	0.819761	NA	2	Tmem210	protein_coding	ENSMUST00000028340,ENSMUST00000144102
ENSMUSG00000026969	2.58038	0.000909327	0.049517	0.741194	NA	2	Fam166a	protein_coding	ENSMUST00000028346,ENSMUST00000139988
ENSMUSG00000026983	0.114993	0	0.0957216	1	NA	2	Il1f5	protein_coding	ENSMUST00000195464,ENSMUST00000168941,ENSMUST00000123577,ENSMUST00000147885,ENSMUST00000114490,ENSMUST00000123053,ENSMUST00000028360
ENSMUSG00000026984	0.912664	0	0.0957216	1	NA	2	Il1f6	protein_coding	ENSMUST00000028361,ENSMUST00000144442
ENSMUSG00000026985	0.17107	0.000364323	0.0960433	0.863672	NA	2	Il1f8	protein_coding	ENSMUST00000028363
ENSMUSG00000026989	2.80121	0.00115265	0.0561122	0.67654	NA	2	Dapl1	protein_coding	ENSMUST00000028369,ENSMUST00000144415
ENSMUSG00000027022	115.85	0.00293951	0.096622	NA	NA	2	Xirp2	protein_coding	ENSMUST00000112347,ENSMUST00000028410,ENSMUST00000238912,ENSMUST00000239009,ENSMUST00000238989,ENSMUST00000134620,ENSMUST00000239053,ENSMUST00000239164,ENSMUST00000239121,ENSMUST00000239060,ENSMUST00000238878
ENSMUSG00000027048	1.28549	0.00341133	0.0853943	0.297552	NA	2	Abcb11	protein_coding	ENSMUST00000133663,ENSMUST00000180142,ENSMUST00000102709,ENSMUST00000102710
ENSMUSG00000027068	1.85894	-0.00248598	0.0779881	0.4123	NA	2	Dhrs9	protein_coding	ENSMUST00000063690
ENSMUSG00000027072	0.179443	-0.000688509	0.0968502	0.747036	NA	2	Prg3	protein_coding	ENSMUST00000135939,ENSMUST00000028466
ENSMUSG00000027073	0.391405	1.41887e-05	0.0912079	0.995135	NA	2	Prg2	protein_coding	ENSMUST00000028467
ENSMUSG00000027077	3.35515	-0.000342888	0.0960066	NA	NA	2	Smtnl1	protein_coding	ENSMUST00000028471
ENSMUSG00000027102	0.639926	4.09404e-06	0.0748499	0.998779	NA	2	Hoxd8	protein_coding	ENSMUST00000151380,ENSMUST00000019749,ENSMUST00000074721
ENSMUSG00000027107	57.64	-0.00186979	0.0435906	NA	NA	2	Chrna1	protein_coding	ENSMUST00000028515
ENSMUSG00000027120	0.334769	0.000402284	0.0960792	0.849827	NA	2	Fshb	protein_coding	ENSMUST00000028533
ENSMUSG00000027157	0	0	0.129383	NA	NA	2	A26c3	protein_coding	ENSMUST00000028577,ENSMUST00000142636
ENSMUSG00000027209	2.92974	0.00593004	0.0859136	0.141833	NA	2	Fam227b	protein_coding	ENSMUST00000178118,ENSMUST00000110446,ENSMUST00000110448,ENSMUST00000156413
ENSMUSG00000027224	1.92738	-0.00170197	0.0592112	0.550389	NA	2	Duoxa1	protein_coding	ENSMUST00000028653,ENSMUST00000154412,ENSMUST00000110537,ENSMUST00000148417,ENSMUST00000147788,ENSMUST00000155561,ENSMUST00000110538
ENSMUSG00000027225	0.966465	-0.00362855	0.0917471	0.274436	NA	2	Duoxa2	protein_coding	ENSMUST00000028656
ENSMUSG00000027229	0.196903	0	0.0957216	1	NA	2	Terb2	protein_coding	ENSMUST00000028661,ENSMUST00000149861
ENSMUSG00000027233	2.36475	0.000542968	0.054612	0.840729	NA	2	Patl2	protein_coding	ENSMUST00000028665
ENSMUSG00000027246	0.622167	2.26867e-05	0.080867	0.99306	NA	2	Ell3	protein_coding	ENSMUST00000153866,ENSMUST00000028679,ENSMUST00000116432
ENSMUSG00000027261	1.31406	-0.000422368	0.0630348	0.875851	NA	2	Hao1	protein_coding	ENSMUST00000028704,ENSMUST00000140794
ENSMUSG00000027301	3.23134	-0.000868384	0.0624308	0.750911	NA	2	Oxt	protein_coding	ENSMUST00000028764
ENSMUSG00000027317	0.861852	2.70845e-05	0.0679299	0.99199	NA	2	Ppp1r14d	protein_coding	ENSMUST00000076084,ENSMUST00000110820
ENSMUSG00000027338	0.257911	-0.00104792	0.0981031	0.628767	NA	2	Prnd	protein_coding	ENSMUST00000110169,ENSMUST00000110171,ENSMUST00000110170,ENSMUST00000110172
ENSMUSG00000027345	1.03325	2.68265e-05	0.0760371	0.991973	NA	2	4921508D12Rik	lncRNA	ENSMUST00000124095
ENSMUSG00000027380	3.76072	0.0168769	0.228068	NA	NA	2	Acoxl	protein_coding	ENSMUST00000126410,ENSMUST00000110344,ENSMUST00000028859
ENSMUSG00000027409	0.230599	0.000412505	0.0942032	0.852576	NA	2	1700020A23Rik	protein_coding	ENSMUST00000189961,ENSMUST00000028898,ENSMUST00000110281
ENSMUSG00000027416	0.721642	0	0.0927719	1	NA	2	Otor	protein_coding	ENSMUST00000028902
ENSMUSG00000027431	0	0	0.129383	NA	NA	2	Scp2d1	protein_coding	ENSMUST00000028918
ENSMUSG00000027442	0.0656343	0	0.0957216	1	NA	2	Cst8	protein_coding	ENSMUST00000154737,ENSMUST00000028931,ENSMUST00000109947
ENSMUSG00000027443	0.125878	0.000364326	0.0960433	0.86367	NA	2	Cst12	protein_coding	ENSMUST00000168443,ENSMUST00000028932
ENSMUSG00000027444	0	0	0.129383	NA	NA	2	Cstdc1	protein_coding	ENSMUST00000028933
ENSMUSG00000027445	0.328171	0	0.0957216	1	NA	2	Cst9	protein_coding	ENSMUST00000028935
ENSMUSG00000027446	0.87575	-0.00460552	0.0976709	0.203971	NA	2	Cstdc2	protein_coding	ENSMUST00000028937,ENSMUST00000149457
ENSMUSG00000027460	1.22693	0.00254279	0.0742673	0.403803	NA	2	Angpt4	protein_coding	ENSMUST00000028955
ENSMUSG00000027468	0	0	0.129383	NA	NA	2	Defb22	protein_coding	ENSMUST00000028966
ENSMUSG00000027480	0.14298	0.000364326	0.0960433	0.86367	NA	2	Sun5	protein_coding	ENSMUST00000124414,ENSMUST00000028982,ENSMUST00000129011
ENSMUSG00000027481	0.19354	0	0.0957216	1	NA	2	Bpifb2	protein_coding	ENSMUST00000129776,ENSMUST00000028983
ENSMUSG00000027482	0	0	0.129383	NA	NA	2	Bpifa3	protein_coding	ENSMUST00000125753,ENSMUST00000028984,ENSMUST00000109746
ENSMUSG00000027484	0.604642	0.00078144	0.0749611	0.773752	NA	2	Bpifa5	protein_coding	ENSMUST00000028986
ENSMUSG00000027505	1.82546	0.0019584	0.0665048	0.500567	NA	2	Fam209	protein_coding	ENSMUST00000029007
ENSMUSG00000027513	2.52989	0.00221286	0.0793273	0.455028	NA	2	Pck1	protein_coding	ENSMUST00000150629,ENSMUST00000151269,ENSMUST00000136885,ENSMUST00000029017
ENSMUSG00000027517	0.236624	-0.00039473	0.094002	0.859321	NA	2	Ankrd60	protein_coding	ENSMUST00000119453,ENSMUST00000109112,ENSMUST00000239457,ENSMUST00000147693
ENSMUSG00000027518	0.0760553	0	0.0957216	1	NA	2	1700021F07Rik	protein_coding	ENSMUST00000029023
ENSMUSG00000027528	0	0	0.129383	NA	NA	3	Fabp9	protein_coding	ENSMUST00000029038,ENSMUST00000191678,ENSMUST00000193487
ENSMUSG00000027530	0.721148	-0.00210793	0.0929116	0.443971	NA	3	Fabp12	protein_coding	ENSMUST00000172126,ENSMUST00000117917,ENSMUST00000029043,ENSMUST00000119761
ENSMUSG00000027556	1.62198	0.00287701	0.0789827	0.358221	NA	3	Car1	protein_coding	ENSMUST00000144327,ENSMUST00000181860,ENSMUST00000094365
ENSMUSG00000027559	71.6697	-0.00140599	0.0605009	NA	NA	3	Car3	protein_coding	ENSMUST00000029076,ENSMUST00000195834,ENSMUST00000195575
ENSMUSG00000027564	0.270039	-0.000342869	0.0960066	0.871595	NA	3	Cypt12	protein_coding	ENSMUST00000029080
ENSMUSG00000027596	0.437733	0.000631355	0.0872097	0.801388	NA	2	a	protein_coding	ENSMUST00000148300,ENSMUST00000137333,ENSMUST00000132342,ENSMUST00000029123,ENSMUST00000148402,ENSMUST00000109697
ENSMUSG00000027606	0.345021	-0.000873661	0.0938764	0.706363	NA	3	Dnajc5b	protein_coding	ENSMUST00000029132,ENSMUST00000118735,ENSMUST00000118968,ENSMUST00000165693
ENSMUSG00000027643	3.55578	2.49203e-05	0.0486899	0.992646	NA	2	Ghrh	protein_coding	ENSMUST00000109536,ENSMUST00000126630,ENSMUST00000029172
ENSMUSG00000027670	1.47254	0.000994082	0.0763099	0.716369	NA	2	Ocstamp	protein_coding	ENSMUST00000029213
ENSMUSG00000027690	3.63149	-0.00176866	0.0584209	0.536685	NA	3	Slc2a2	protein_coding	ENSMUST00000163536,ENSMUST00000169047,ENSMUST00000029240
ENSMUSG00000027703	0.192303	0	0.0957216	1	NA	3	Lrriq4	protein_coding	ENSMUST00000108265,ENSMUST00000108267,ENSMUST00000172350
ENSMUSG00000027713	3.41371	-0.000372983	0.0556493	0.889786	NA	3	1810062G17Rik	protein_coding	ENSMUST00000029268
ENSMUSG00000027719	0.61811	-0.000750998	0.0741964	0.782409	NA	3	Adad1	protein_coding	ENSMUST00000147773,ENSMUST00000148157,ENSMUST00000141736,ENSMUST00000144629,ENSMUST00000029274
ENSMUSG00000027720	1.49165	0.0106621	0.155374	0.0566522	NA	3	Il2	protein_coding	ENSMUST00000029275
ENSMUSG00000027761	0	0	0.129383	NA	NA	3	Aadac	protein_coding	ENSMUST00000151605,ENSMUST00000194896,ENSMUST00000029325
ENSMUSG00000027762	1.17928	2.07413e-05	0.0831862	0.993551	NA	3	Sucnr1	protein_coding	ENSMUST00000029326,ENSMUST00000195544
ENSMUSG00000027788	0.185954	-0.000747563	0.0970241	0.726724	NA	3	Otol1	protein_coding	ENSMUST00000053013
ENSMUSG00000027790	3.15028	0.000124711	0.0495924	0.963154	NA	3	Sis	protein_coding	ENSMUST00000094190,ENSMUST00000191870,ENSMUST00000167334,ENSMUST00000170445
ENSMUSG00000027794	0.446948	2.89494e-05	0.0815141	0.991108	NA	3	Sohlh2	protein_coding	ENSMUST00000029369
ENSMUSG00000027801	0.913299	0.00426145	0.10633	0.210011	NA	3	Tm4sf4	protein_coding	ENSMUST00000029377
ENSMUSG00000027831	2.0161	-0.00145093	0.0619159	0.60557	NA	3	Veph1	protein_coding	ENSMUST00000182815,ENSMUST00000029419,ENSMUST00000107837
ENSMUSG00000027833	77.0087	0.00542776	0.112566	NA	NA	3	Shox2	protein_coding	ENSMUST00000029422,ENSMUST00000162098,ENSMUST00000162439,ENSMUST00000162060,ENSMUST00000195261
ENSMUSG00000027855	0.136199	0	0.0957216	1	NA	3	Sycp1	protein_coding	ENSMUST00000198651,ENSMUST00000029448,ENSMUST00000196988,ENSMUST00000199930
ENSMUSG00000027857	1.07812	0.00199933	0.0746346	0.493998	NA	3	Tshb	protein_coding	ENSMUST00000029450,ENSMUST00000170856,ENSMUST00000200041,ENSMUST00000196958,ENSMUST00000197322,ENSMUST00000172026
ENSMUSG00000027868	49.0254	0.00789755	0.0826242	NA	NA	3	Tbx15	protein_coding	ENSMUST00000151606,ENSMUST00000029462,ENSMUST00000150756
ENSMUSG00000027869	0	0	0.129383	NA	NA	3	Hsd3b6	protein_coding	ENSMUST00000170847,ENSMUST00000196706,ENSMUST00000029463
ENSMUSG00000027870	0	0	0.129383	NA	NA	3	Hao2	protein_coding	ENSMUST00000029464
ENSMUSG00000027871	0	0	0.129383	NA	NA	3	Hsd3b1	protein_coding	ENSMUST00000107016,ENSMUST00000029465
ENSMUSG00000027876	0.176713	0.000355589	0.0960218	0.866916	NA	3	Reg4	protein_coding	ENSMUST00000029469
ENSMUSG00000027880	0	0	0.129383	NA	NA	3	Slc25a54	protein_coding	ENSMUST00000029478,ENSMUST00000159926
ENSMUSG00000027902	0.455749	1.83227e-05	0.0861188	0.994144	NA	3	Chil6	protein_coding	ENSMUST00000029510
ENSMUSG00000027908	0	0	0.129383	NA	NA	3	Tchhl1	protein_coding	ENSMUST00000029516
ENSMUSG00000027912	1.57632	0	0.0940672	1	NA	3	Lce1m	protein_coding	ENSMUST00000193944,ENSMUST00000029520
ENSMUSG00000027913	1.13928	0.00064953	0.0863829	0.797738	NA	3	Crct1	protein_coding	ENSMUST00000029521,ENSMUST00000107301
ENSMUSG00000027919	0.341074	-0.000342871	0.0960066	0.871594	NA	3	Lce1g	protein_coding	ENSMUST00000029527
ENSMUSG00000027923	0	0	0.129383	NA	NA	3	Lce1b	protein_coding	ENSMUST00000029531
ENSMUSG00000027925	0	0	0.129383	NA	NA	3	Sprr2j-ps	protein_coding	ENSMUST00000029533
ENSMUSG00000027927	0.190175	-0.000703133	0.0968929	0.741972	NA	3	Lelp1	protein_coding	ENSMUST00000029535
ENSMUSG00000027973	0	0	0.129383	NA	NA	3	1700006A11Rik	protein_coding	ENSMUST00000029598,ENSMUST00000198630
ENSMUSG00000028008	0.690581	-0.000767024	0.0811124	0.772706	NA	3	Asic5	protein_coding	ENSMUST00000029641,ENSMUST00000107736,ENSMUST00000142889
ENSMUSG00000028009	0.206989	0	0.0957216	1	NA	3	1700061I17Rik	lncRNA	ENSMUST00000029642
ENSMUSG00000028023	1.52768	0.00322746	0.100285	0.289384	NA	3	Pitx2	protein_coding	ENSMUST00000174623,ENSMUST00000029657,ENSMUST00000174661,ENSMUST00000106382,ENSMUST00000187145,ENSMUST00000172645,ENSMUST00000042587,ENSMUST00000173645
ENSMUSG00000028109	0.251781	0	0.0957216	1	NA	3	Hormad1	protein_coding	ENSMUST00000090797,ENSMUST00000107154,ENSMUST00000029754,ENSMUST00000171191
ENSMUSG00000028116	3.17601	-0.00717367	0.0954698	0.107045	NA	3	Myoz2	protein_coding	ENSMUST00000029761,ENSMUST00000143464,ENSMUST00000141588,ENSMUST00000140231,ENSMUST00000200514
ENSMUSG00000028141	3.14793	0.000655485	0.0547907	0.808878	NA	3	Oaz3	protein_coding	ENSMUST00000196799,ENSMUST00000203883,ENSMUST00000204913,ENSMUST00000199678,ENSMUST00000204980,ENSMUST00000204548,ENSMUST00000191506,ENSMUST00000199318
ENSMUSG00000028148	1.35792	-0.00258753	0.0745027	0.397272	NA	3	Them5	protein_coding	ENSMUST00000029794,ENSMUST00000198083
ENSMUSG00000028175	1.39218	0.00214594	0.079589	0.466168	NA	3	Depdc1a	protein_coding	ENSMUST00000029825,ENSMUST00000106041,ENSMUST00000120272
ENSMUSG00000028177	3.17105	0.00276779	0.0584036	0.370743	NA	3	1810013D15Rik	lncRNA	ENSMUST00000198623,ENSMUST00000029827,ENSMUST00000196971,ENSMUST00000148898
ENSMUSG00000028185	0.408731	0	0.0908132	1	NA	3	Dnase2b	protein_coding	ENSMUST00000029836,ENSMUST00000200633
ENSMUSG00000028217	1.63138	-0.000685268	0.067317	0.801528	NA	4	Cdh17	protein_coding	ENSMUST00000108303,ENSMUST00000029871
ENSMUSG00000028236	0.0668464	-0.00034286	0.0960066	0.871599	NA	4	Sdr16c5	protein_coding	ENSMUST00000040925,ENSMUST00000126274
ENSMUSG00000028238	0.575102	2.53916e-05	0.0776883	0.992357	NA	4	Atp6v0d2	protein_coding	ENSMUST00000029900,ENSMUST00000128605
ENSMUSG00000028240	0	0	0.129383	NA	NA	4	Cyp7a1	protein_coding	ENSMUST00000147346,ENSMUST00000029905
ENSMUSG00000028244	0	0	0.129383	NA	NA	4	1700025O08Rik	lncRNA	ENSMUST00000123729
ENSMUSG00000028255	0.379516	-0.00170367	0.0974456	0.485577	NA	3	Clca1	protein_coding	ENSMUST00000195901,ENSMUST00000029919,ENSMUST00000198832
ENSMUSG00000028259	1.72392	-0.00141359	0.064457	0.6147	NA	4	Fhl5	protein_coding	ENSMUST00000108204,ENSMUST00000029922
ENSMUSG00000028262	2.03244	0.000871788	0.0540098	0.749613	NA	3	Clca3a2	protein_coding	ENSMUST00000029929,ENSMUST00000199029,ENSMUST00000159643,ENSMUST00000197013
ENSMUSG00000028264	2.58552	-0.00386035	0.0752061	0.255184	NA	4	Spaca1	protein_coding	ENSMUST00000084734,ENSMUST00000029927,ENSMUST00000108148
ENSMUSG00000028287	0	0	0.129383	NA	NA	4	1700009N14Rik	protein_coding	ENSMUST00000029955
ENSMUSG00000028298	2.34273	0.00219756	0.105844	0.341112	NA	4	Cga	protein_coding	ENSMUST00000108130,ENSMUST00000029975,ENSMUST00000135871
ENSMUSG00000028314	0.128818	0	0.0957216	1	NA	4	Toporsl	protein_coding	ENSMUST00000029995,ENSMUST00000107671
ENSMUSG00000028332	0.673496	0.00152033	0.0771629	0.589639	NA	4	Hemgn	protein_coding	ENSMUST00000071096,ENSMUST00000107764
ENSMUSG00000028356	0.0760553	0	0.0957216	1	NA	4	Ambp	protein_coding	ENSMUST00000030041,ENSMUST00000142901
ENSMUSG00000028357	1.04152	0.00196931	0.0719527	0.499613	NA	4	Kif12	protein_coding	ENSMUST00000131760,ENSMUST00000156618,ENSMUST00000154234,ENSMUST00000030042,ENSMUST00000124739
ENSMUSG00000028359	0.204371	0	0.0957216	1	NA	4	Orm3	protein_coding	ENSMUST00000006687
ENSMUSG00000028386	0.315019	0.00045717	0.0927323	0.841897	NA	4	Slc46a2	protein_coding	ENSMUST00000030081
ENSMUSG00000028396	2.84457	1.06451e-05	0.0957219	NA	NA	4	2310002L09Rik	protein_coding	ENSMUST00000030101,ENSMUST00000095023,ENSMUST00000149981
ENSMUSG00000028415	0	0	0.129383	NA	NA	4	Spink4	protein_coding	ENSMUST00000030122,ENSMUST00000132943
ENSMUSG00000028427	1.4259	-0.00181776	0.0702839	0.52879	NA	4	Aqp7	protein_coding	ENSMUST00000030136,ENSMUST00000054945,ENSMUST00000149517,ENSMUST00000144201
ENSMUSG00000028435	1.87766	0.00523104	0.109407	0.166315	NA	4	Aqp3	protein_coding	ENSMUST00000055327,ENSMUST00000154722
ENSMUSG00000028451	9.98721	-0.00150427	0.0541057	NA	NA	4	1700022I11Rik	protein_coding	ENSMUST00000139127,ENSMUST00000030163,ENSMUST00000185904,ENSMUST00000189414,ENSMUST00000190902
ENSMUSG00000028460	1.46956	0.00223382	0.0785261	0.451921	NA	4	Sit1	protein_coding	ENSMUST00000030180,ENSMUST00000123526
ENSMUSG00000028492	0.291192	1.29805e-05	0.0927288	0.995423	NA	4	Saxo1	protein_coding	ENSMUST00000139694,ENSMUST00000151481,ENSMUST00000133793,ENSMUST00000030216
ENSMUSG00000028520	0	0	0.129383	NA	NA	4	4921539E11Rik	protein_coding	ENSMUST00000168664,ENSMUST00000030245,ENSMUST00000097944
ENSMUSG00000028533	0	0	0.129383	NA	NA	4	Izumo3	protein_coding	ENSMUST00000107108,ENSMUST00000143542
ENSMUSG00000028536	0	0	0.129383	NA	NA	4	2610528J11Rik	protein_coding	ENSMUST00000030261,ENSMUST00000106367
ENSMUSG00000028544	1.04438	0.00229404	0.0785281	0.442058	NA	4	Slc5a9	protein_coding	ENSMUST00000154838,ENSMUST00000102721,ENSMUST00000102720,ENSMUST00000128340,ENSMUST00000128224,ENSMUST00000131772,ENSMUST00000102719,ENSMUST00000149922
ENSMUSG00000028553	3.45457	-0.00377604	0.0655231	0.261407	NA	4	Angptl3	protein_coding	ENSMUST00000030280,ENSMUST00000136091,ENSMUST00000125546
ENSMUSG00000028571	2.56027	0.00108043	0.051578	0.695934	NA	4	Cyp2j13	protein_coding	ENSMUST00000097973,ENSMUST00000132513,ENSMUST00000107078,ENSMUST00000030305
ENSMUSG00000028589	0.767435	-0.000626227	0.0781394	0.815034	NA	4	1700012P22Rik	protein_coding	ENSMUST00000030323
ENSMUSG00000028590	0	0	0.129383	NA	NA	4	Pramel13os	lncRNA	ENSMUST00000133334
ENSMUSG00000028591	0.346238	-0.000938269	0.0939278	0.687503	NA	4	Pramel13	protein_coding	ENSMUST00000123854,ENSMUST00000030326
ENSMUSG00000028593	0.0717904	0	0.0957216	1	NA	4	Aadacl4fm1	protein_coding	ENSMUST00000030328
ENSMUSG00000028612	0	0	0.129383	NA	NA	4	Lrp8os1	lncRNA	ENSMUST00000142425,ENSMUST00000030352
ENSMUSG00000028635	1.53702	0.000881972	0.0793865	0.743317	NA	4	Edn2	protein_coding	ENSMUST00000030384
ENSMUSG00000028699	2.01519	0.00013946	0.0614846	0.958672	NA	4	Tspan1	protein_coding	ENSMUST00000154534,ENSMUST00000030465,ENSMUST00000143426
ENSMUSG00000028712	0	0	0.129383	NA	NA	4	Cyp4a31	protein_coding	ENSMUST00000030486,ENSMUST00000126645,ENSMUST00000030480,ENSMUST00000141033
ENSMUSG00000028715	0	0	0.129383	NA	NA	4	Cyp4a14	protein_coding	ENSMUST00000030487,ENSMUST00000124412
ENSMUSG00000028736	19.0458	-0.00628678	0.128466	NA	NA	4	Pax7	protein_coding	ENSMUST00000174681,ENSMUST00000030508
ENSMUSG00000028738	0.643772	2.23653e-05	0.0812488	0.993142	NA	4	Tas1r2	protein_coding	ENSMUST00000166773,ENSMUST00000030510
ENSMUSG00000028751	0.0656343	0	0.0957216	1	NA	4	Pla2g2e	protein_coding	ENSMUST00000030531,ENSMUST00000105804,ENSMUST00000105803
ENSMUSG00000028777	0.0522608	0	0.0957216	1	NA	5	Gnat3	protein_coding	ENSMUST00000030561
ENSMUSG00000028825	2.11182	-0.00303898	0.0728687	0.33715	NA	4	Rhd	protein_coding	ENSMUST00000136163,ENSMUST00000030627
ENSMUSG00000028836	3.36802	-0.00589882	0.0878146	0.143349	NA	4	Slc30a2	protein_coding	ENSMUST00000105872,ENSMUST00000105873,ENSMUST00000105874,ENSMUST00000081094
ENSMUSG00000028938	0.0613124	0.000364329	0.0960433	0.863669	NA	5	Galntl5	protein_coding	ENSMUST00000030778,ENSMUST00000114965
ENSMUSG00000028940	1.09156	-0.00238808	0.0913853	0.408594	NA	4	Hes2	protein_coding	ENSMUST00000138991,ENSMUST00000030782
ENSMUSG00000028946	1.84966	0.00396975	0.0813469	0.247853	NA	4	Hes3	protein_coding	ENSMUST00000218045,ENSMUST00000094438
ENSMUSG00000028950	3.46624	0.000477476	0.0485111	0.860648	NA	4	Tas1r1	protein_coding	ENSMUST00000030792
ENSMUSG00000028963	0	0	0.129383	NA	NA	4	Uts2	protein_coding	ENSMUST00000030803
ENSMUSG00000028972	1.21465	-2.87546e-06	0.0648077	0.999149	NA	4	Car6	protein_coding	ENSMUST00000030817,ENSMUST00000134648,ENSMUST00000105683,ENSMUST00000126449
ENSMUSG00000029019	1.69525	-5.87867e-05	0.0647407	0.982603	NA	4	Nppb	protein_coding	ENSMUST00000103231
ENSMUSG00000029044	0	0	0.129383	NA	NA	5	4930584F24Rik	lncRNA	ENSMUST00000197091,ENSMUST00000198070,ENSMUST00000030910,ENSMUST00000196508
ENSMUSG00000029092	1.99556	-0.000466719	0.0562048	0.862578	NA	5	D5Ertd615e	lncRNA	ENSMUST00000198493,ENSMUST00000197016,ENSMUST00000030975
ENSMUSG00000029112	0.425411	-0.00226713	0.0954958	0.409096	NA	5	Nkx1-1	protein_coding	ENSMUST00000173348
ENSMUSG00000029138	1.37901	0.00145665	0.0605661	0.604039	NA	5	4930548H24Rik	protein_coding	ENSMUST00000202441,ENSMUST00000031020
ENSMUSG00000029158	1.86521	0.00185904	0.0804374	0.517357	NA	5	Yipf7	protein_coding	ENSMUST00000202423,ENSMUST00000031045
ENSMUSG00000029184	0	0	0.129383	NA	NA	17	Olfr109	protein_coding	ENSMUST00000214938,ENSMUST00000214668,ENSMUST00000217602,ENSMUST00000031086
ENSMUSG00000029188	1.76255	-0.00435864	0.0980847	0.217764	NA	5	Slc34a2	protein_coding	ENSMUST00000170523,ENSMUST00000147243,ENSMUST00000094787
ENSMUSG00000029193	1.83494	-0.000542743	0.0714057	0.841367	NA	5	Cckar	protein_coding	ENSMUST00000202946,ENSMUST00000200691,ENSMUST00000031093
ENSMUSG00000029205	0.693947	1.94034e-05	0.0848031	0.993881	NA	5	Chrna9	protein_coding	ENSMUST00000200881,ENSMUST00000202957,ENSMUST00000202735,ENSMUST00000201814,ENSMUST00000031108,ENSMUST00000202234,ENSMUST00000201664
ENSMUSG00000029235	0.133103	0.000364326	0.0960433	0.86367	NA	5	Pdcl2	protein_coding	ENSMUST00000122213,ENSMUST00000031145
ENSMUSG00000029236	1.44156	0	0.0893983	1	NA	5	Nmu	protein_coding	ENSMUST00000031146
ENSMUSG00000029254	2.10416	0.00675098	0.115547	0.118739	NA	5	Stap1	protein_coding	ENSMUST00000151556,ENSMUST00000031171,ENSMUST00000198435,ENSMUST00000132546,ENSMUST00000123393,ENSMUST00000138076
ENSMUSG00000029255	0.421862	0	0.0957216	1	NA	5	Gnrhr	protein_coding	ENSMUST00000031172,ENSMUST00000113372,ENSMUST00000094654
ENSMUSG00000029260	0.0645654	0	0.0957216	1	NA	5	Ugt2b34	protein_coding	ENSMUST00000113333,ENSMUST00000031181
ENSMUSG00000029268	0	0	0.129383	NA	NA	5	Ugt2a2	protein_coding	ENSMUST00000079811,ENSMUST00000144144
ENSMUSG00000029269	0	0	0.129383	NA	NA	5	Sult1b1	protein_coding	ENSMUST00000120150,ENSMUST00000031199,ENSMUST00000117455
ENSMUSG00000029272	0.195834	0	0.0957216	1	NA	5	Sult1e1	protein_coding	ENSMUST00000031201
ENSMUSG00000029273	0.315478	1.74184e-05	0.0872266	0.994362	NA	5	Sult1d1	protein_coding	ENSMUST00000113314,ENSMUST00000166996
ENSMUSG00000029275	1.4162	4.83173e-06	0.0714842	0.998568	NA	5	Gfi1	protein_coding	ENSMUST00000031205,ENSMUST00000159164,ENSMUST00000065478,ENSMUST00000159263
ENSMUSG00000029280	0.78475	-0.000342878	0.0960066	0.871592	NA	5	Smr3a	protein_coding	ENSMUST00000189633,ENSMUST00000031211
ENSMUSG00000029281	0	0	0.129383	NA	NA	5	Smr2	protein_coding	ENSMUST00000199635,ENSMUST00000087043,ENSMUST00000196477,ENSMUST00000196070
ENSMUSG00000029282	0	0	0.129383	NA	NA	5	Amtn	protein_coding	ENSMUST00000073363
ENSMUSG00000029286	0	0	0.129383	NA	NA	5	Enam	protein_coding	ENSMUST00000199104,ENSMUST00000031222
ENSMUSG00000029288	0.0548786	0	0.0957216	1	NA	5	Ambn	protein_coding	ENSMUST00000031226,ENSMUST00000198265
ENSMUSG00000029320	0.198401	0.000724044	0.0969701	0.734671	NA	5	1700016H13Rik	protein_coding	ENSMUST00000154096,ENSMUST00000154408,ENSMUST00000031261,ENSMUST00000120688,ENSMUST00000119824,ENSMUST00000120108,ENSMUST00000134926
ENSMUSG00000029331	0	0	0.129383	NA	NA	5	4930522N08Rik	lncRNA	ENSMUST00000031274
ENSMUSG00000029368	2.68166	-0.0034178	0.0926804	0.291656	NA	5	Alb	protein_coding	ENSMUST00000201356,ENSMUST00000201737,ENSMUST00000031314
ENSMUSG00000029369	0.961359	-0.00193947	0.0934705	0.468507	NA	5	Afm	protein_coding	ENSMUST00000113179,ENSMUST00000128740
ENSMUSG00000029371	246.94	-0.000544942	0.0612682	NA	NA	5	Cxcl5	protein_coding	ENSMUST00000202380,ENSMUST00000031318
ENSMUSG00000029372	1.7863	0.00134598	0.0786856	0.627758	NA	5	Ppbp	protein_coding	ENSMUST00000031319
ENSMUSG00000029375	0	0	0.129383	NA	NA	5	Cxcl15	protein_coding	ENSMUST00000031322
ENSMUSG00000029377	0.131255	-0.000342863	0.0960066	0.871598	NA	5	Ereg	protein_coding	ENSMUST00000031324
ENSMUSG00000029379	2.99621	0.000364302	0.0960432	0.863679	NA	5	Cxcl3	protein_coding	ENSMUST00000031326,ENSMUST00000201840
ENSMUSG00000029409	0.0627153	-0.00034286	0.0960066	0.871599	NA	5	U90926	lncRNA	ENSMUST00000202847,ENSMUST00000031356,ENSMUST00000201332
ENSMUSG00000029437	0.450683	-0.00103219	0.0980354	0.633685	NA	5	Il31	protein_coding	ENSMUST00000199227,ENSMUST00000198463,ENSMUST00000031389,ENSMUST00000198901
ENSMUSG00000029445	0.964867	-0.000795074	0.0735443	0.770605	NA	5	Hpd	protein_coding	ENSMUST00000031398,ENSMUST00000156539,ENSMUST00000124110,ENSMUST00000144679,ENSMUST00000154713,ENSMUST00000155092
ENSMUSG00000029451	0	0	0.129383	NA	NA	4	Pramel27	protein_coding	ENSMUST00000105768,ENSMUST00000094522,ENSMUST00000139747
ENSMUSG00000029503	2.18365	-0.00181384	0.0624117	0.527833	NA	5	P2rx2	protein_coding	ENSMUST00000200037,ENSMUST00000195985,ENSMUST00000200214,ENSMUST00000058016,ENSMUST00000199165,ENSMUST00000112478
ENSMUSG00000029522	0.131269	0	0.0957216	1	NA	5	Pla2g1b	protein_coding	ENSMUST00000145785,ENSMUST00000202822,ENSMUST00000112071,ENSMUST00000125568,ENSMUST00000031495
ENSMUSG00000029526	1.1023	0.00765164	0.136234	0.0888267	NA	5	1700123K08Rik	protein_coding	ENSMUST00000199968,ENSMUST00000031501,ENSMUST00000198778
ENSMUSG00000029541	0	0	0.129383	NA	NA	5	Cyp2w1	protein_coding	ENSMUST00000200478,ENSMUST00000031521,ENSMUST00000197955
ENSMUSG00000029556	0.444369	-0.000829367	0.0792266	0.757679	NA	5	Hnf1a	protein_coding	ENSMUST00000184027,ENSMUST00000176911,ENSMUST00000176550,ENSMUST00000031535
ENSMUSG00000029564	0.359076	-0.00109418	0.0889726	0.66734	NA	5	4930519G04Rik	protein_coding	ENSMUST00000134389,ENSMUST00000031547,ENSMUST00000112153,ENSMUST00000142582
ENSMUSG00000029586	0.245455	0.00036937	0.0960377	0.861859	NA	5	Spdye4b	protein_coding	ENSMUST00000031574,ENSMUST00000159781,ENSMUST00000197330,ENSMUST00000198090
ENSMUSG00000029618	0.557843	-0.000570028	0.0817673	0.827926	NA	5	Ocm	protein_coding	ENSMUST00000110702,ENSMUST00000031622,ENSMUST00000085704
ENSMUSG00000029620	0.126669	0	0.0957216	1	NA	5	1700018F24Rik	protein_coding	ENSMUST00000031624
ENSMUSG00000029630	0	0	0.129383	NA	NA	5	Cyp3a25	protein_coding	ENSMUST00000068317,ENSMUST00000153808,ENSMUST00000138870,ENSMUST00000145062
ENSMUSG00000029644	0	0	0.129383	NA	NA	5	Pdx1	protein_coding	ENSMUST00000085591
ENSMUSG00000029646	0.228166	0	0.0957216	1	NA	5	Cdx2	protein_coding	ENSMUST00000031650
ENSMUSG00000029656	2.82639	-0.000968178	0.0521786	0.724577	NA	4	C8b	protein_coding	ENSMUST00000123892,ENSMUST00000031663,ENSMUST00000065072
ENSMUSG00000029663	0	0	0.129383	NA	NA	6	Gngt1	protein_coding	ENSMUST00000031673,ENSMUST00000159369
ENSMUSG00000029678	0	0	0.129383	NA	NA	6	Hyal5	protein_coding	ENSMUST00000031689,ENSMUST00000200968,ENSMUST00000201585
ENSMUSG00000029679	0.244342	-0.000401011	0.0938283	0.857667	NA	6	Hyal6	protein_coding	ENSMUST00000031690
ENSMUSG00000029680	0.0656343	0	0.0957216	1	NA	6	Hyal4	protein_coding	ENSMUST00000031691
ENSMUSG00000029682	0	0	0.129383	NA	NA	6	Spam1	protein_coding	ENSMUST00000031693,ENSMUST00000202786,ENSMUST00000202331,ENSMUST00000202569
ENSMUSG00000029685	3.47885	0.00178132	0.0677281	NA	NA	6	Asb15	protein_coding	ENSMUST00000117688,ENSMUST00000031696
ENSMUSG00000029697	1.34555	-0.00100778	0.061832	0.713952	NA	6	Fezf1	protein_coding	ENSMUST00000031709
ENSMUSG00000029700	3.40225	0.000438496	0.0456029	0.872679	NA	6	Slc13a1	protein_coding	ENSMUST00000177412,ENSMUST00000031713,ENSMUST00000174594,ENSMUST00000176692
ENSMUSG00000029706	0.42766	0.00170713	0.0828493	0.543973	NA	6	Pax4	protein_coding	ENSMUST00000174036,ENSMUST00000174423,ENSMUST00000174194,ENSMUST00000171089,ENSMUST00000031718,ENSMUST00000164519
ENSMUSG00000029707	0.934175	0.000589312	0.0883147	0.811562	NA	6	Fscn3	protein_coding	ENSMUST00000147036,ENSMUST00000031719
ENSMUSG00000029711	0.347967	0.000364316	0.0960432	0.863674	NA	5	Epo	protein_coding	ENSMUST00000031723,ENSMUST00000111039,ENSMUST00000111038
ENSMUSG00000029736	0.443709	2.20101e-05	0.0816758	0.993232	NA	6	Nobox	protein_coding	ENSMUST00000183706,ENSMUST00000172554,ENSMUST00000031749
ENSMUSG00000029766	0.0596865	0.000364329	0.0960433	0.863669	NA	6	1700012A03Rik	protein_coding	ENSMUST00000135066,ENSMUST00000031778,ENSMUST00000156267,ENSMUST00000201926
ENSMUSG00000029784	1.22551	-0.00269909	0.0833018	0.380021	NA	6	Ssmem1	protein_coding	ENSMUST00000031797,ENSMUST00000131485,ENSMUST00000031798
ENSMUSG00000029788	1.3375	-0.000611935	0.0607494	0.821397	NA	6	Cpa5	protein_coding	ENSMUST00000115139,ENSMUST00000165949,ENSMUST00000115138,ENSMUST00000062758
ENSMUSG00000029813	0.117454	-0.000342863	0.0960066	0.871598	NA	6	Doxl1	protein_coding	ENSMUST00000031837
ENSMUSG00000029814	3.17272	0.000541789	0.0542295	0.841094	NA	6	Igf2bp3	protein_coding	ENSMUST00000203544,ENSMUST00000203680,ENSMUST00000205057,ENSMUST00000031838,ENSMUST00000203863
ENSMUSG00000029829	0	0	0.129383	NA	NA	6	Tmem213	protein_coding	ENSMUST00000031851
ENSMUSG00000029830	3.57452	0.000330918	0.0551591	0.902089	NA	6	Svopl	protein_coding	ENSMUST00000173428,ENSMUST00000172585,ENSMUST00000200796,ENSMUST00000096040,ENSMUST00000040486
ENSMUSG00000029831	0.302325	-0.000557878	0.0880694	0.821679	NA	6	Npvf	protein_coding	ENSMUST00000031853
ENSMUSG00000029837	0	0	0.129383	NA	NA	6	1700111E14Rik	lncRNA	ENSMUST00000031863
ENSMUSG00000029844	0.194609	0	0.0957216	1	NA	6	Hoxa1	protein_coding	ENSMUST00000120363,ENSMUST00000000964
ENSMUSG00000029848	0	0	0.129383	NA	NA	6	Stra8	protein_coding	ENSMUST00000114997,ENSMUST00000185102,ENSMUST00000031876,ENSMUST00000114999
ENSMUSG00000029865	0.531714	-0.00146308	0.0853784	0.590247	NA	6	Sval1	protein_coding	ENSMUST00000031898
ENSMUSG00000029866	2.11197	-0.00447125	0.0888063	0.213396	NA	6	Kel	protein_coding	ENSMUST00000141502,ENSMUST00000031899,ENSMUST00000194597,ENSMUST00000192118,ENSMUST00000153760
ENSMUSG00000029867	0.196903	0	0.0957216	1	NA	6	Llcfc1	protein_coding	ENSMUST00000031900
ENSMUSG00000029882	0	0	0.129383	NA	NA	6	2210010C04Rik	protein_coding	ENSMUST00000031931
ENSMUSG00000029883	0	0	0.129383	NA	NA	6	1700074P13Rik	protein_coding	ENSMUST00000122181,ENSMUST00000031935,ENSMUST00000136499
ENSMUSG00000029885	0.119801	0.000364326	0.0960433	0.86367	NA	6	Moxd2	protein_coding	ENSMUST00000031937
ENSMUSG00000029909	0	0	0.129383	NA	NA	6	Prss37	protein_coding	ENSMUST00000031967,ENSMUST00000148195
ENSMUSG00000030001	0.814034	0.00133048	0.0808155	0.62887	NA	6	Figla	protein_coding	ENSMUST00000032070,ENSMUST00000201361
ENSMUSG00000030017	0.940674	2.1792e-05	0.0819253	0.993287	NA	6	Reg3g	protein_coding	ENSMUST00000176650,ENSMUST00000032089
ENSMUSG00000030037	0.116191	0.000364326	0.0960433	0.86367	NA	6	Mrpl53	protein_coding	ENSMUST00000113938,ENSMUST00000129656
ENSMUSG00000030041	3.2498	0.000751788	0.0492905	0.78361	NA	6	M1ap	protein_coding	ENSMUST00000113980,ENSMUST00000144906,ENSMUST00000204891
ENSMUSG00000030046	0.490703	0	0.0957216	1	NA	6	Bmp10	protein_coding	ENSMUST00000032125
ENSMUSG00000030049	0	0	0.129383	NA	NA	6	Gkn2	protein_coding	ENSMUST00000032128
ENSMUSG00000030050	0.115039	0.000364326	0.0960433	0.86367	NA	6	Gkn1	protein_coding	ENSMUST00000032129
ENSMUSG00000030068	0.973614	-0.000895265	0.0692732	0.74442	NA	6	Gm20696	protein_coding	ENSMUST00000176148,ENSMUST00000176255,ENSMUST00000155466
ENSMUSG00000030117	0.96146	-0.00237072	0.0919126	0.409337	NA	6	Gdf3	protein_coding	ENSMUST00000032211,ENSMUST00000204882
ENSMUSG00000030131	0	0	0.129383	NA	NA	6	Mug2	protein_coding	ENSMUST00000081777
ENSMUSG00000030143	0	0	0.129383	NA	NA	6	Gm8882	protein_coding	ENSMUST00000080849
ENSMUSG00000030147	0.164208	0.000364323	0.0960433	0.863672	NA	6	Clec4b1	protein_coding	ENSMUST00000077228,ENSMUST00000078559
ENSMUSG00000030154	1.18559	-0.00191645	0.0711628	0.509574	NA	6	Klrb1f	protein_coding	ENSMUST00000032257,ENSMUST00000203059,ENSMUST00000204508,ENSMUST00000204413,ENSMUST00000204784,ENSMUST00000204320
ENSMUSG00000030155	0.42083	-0.000722415	0.0826231	0.783189	NA	6	Clec2e	protein_coding	ENSMUST00000032258
ENSMUSG00000030158	1.32273	0.00401536	0.0966209	0.240706	NA	6	Clec12b	protein_coding	ENSMUST00000112082,ENSMUST00000032261
ENSMUSG00000030159	1.48198	-0.0254855	0.258431	0.0143127	NA	6	Clec1b	protein_coding	ENSMUST00000112079,ENSMUST00000032262,ENSMUST00000133061,ENSMUST00000112081
ENSMUSG00000030160	0	0	0.129383	NA	NA	6	Tmem52b	protein_coding	ENSMUST00000203160,ENSMUST00000032263,ENSMUST00000204692,ENSMUST00000204741
ENSMUSG00000030162	1.82641	-0.000505346	0.0597817	0.851644	NA	6	Olr1	protein_coding	ENSMUST00000183258,ENSMUST00000182784,ENSMUST00000032265,ENSMUST00000162815,ENSMUST00000203564
ENSMUSG00000030173	0.0656343	0	0.0957216	1	NA	6	Klra5	protein_coding	ENSMUST00000169901,ENSMUST00000167079,ENSMUST00000118060,ENSMUST00000014683
ENSMUSG00000030178	0.426359	0.000368356	0.0958939	0.86271	NA	6	Klra13-ps	transcribed_unprocessed_pseudogene	ENSMUST00000125813,ENSMUST00000204367,ENSMUST00000205252,ENSMUST00000144414
ENSMUSG00000030194	0	0	0.129383	NA	NA	6	Tas2r116	protein_coding	ENSMUST00000032315
ENSMUSG00000030196	0	0	0.129383	NA	NA	6	Tas2r103	protein_coding	ENSMUST00000032317
ENSMUSG00000030200	0.862537	0.000769805	0.0826653	0.769833	NA	6	Bcl2l14	protein_coding	ENSMUST00000127865,ENSMUST00000139183,ENSMUST00000032321,ENSMUST00000142612,ENSMUST00000111960,ENSMUST00000163589
ENSMUSG00000030217	2.75705	-0.0020841	0.0579649	0.476555	NA	6	Art4	protein_coding	ENSMUST00000032341
ENSMUSG00000030292	0.305435	0	0.0957216	1	NA	6	Smco2	protein_coding	ENSMUST00000032433,ENSMUST00000205239,ENSMUST00000128575,ENSMUST00000148099
ENSMUSG00000030325	1.45995	0.00380171	0.0943376	0.25828	NA	6	Klrb1c	protein_coding	ENSMUST00000167691,ENSMUST00000174865,ENSMUST00000172601,ENSMUST00000174404
ENSMUSG00000030336	2.26896	-0.00253971	0.0769522	0.404424	NA	6	Cd27	protein_coding	ENSMUST00000152650,ENSMUST00000112281,ENSMUST00000112282,ENSMUST00000151527,ENSMUST00000135205,ENSMUST00000032486
ENSMUSG00000030359	0.0656343	0	0.0957216	1	NA	6	Pzp	protein_coding	ENSMUST00000204291,ENSMUST00000203753,ENSMUST00000112132,ENSMUST00000143664
ENSMUSG00000030361	0.502994	0.000773787	0.0825801	0.768849	NA	6	Klrb1a	protein_coding	ENSMUST00000171306,ENSMUST00000203150,ENSMUST00000203275,ENSMUST00000032512,ENSMUST00000204819
ENSMUSG00000030363	0	0	0.129383	NA	NA	6	Clec2j	unprocessed_pseudogene	ENSMUST00000032517,ENSMUST00000203658
ENSMUSG00000030364	0.397944	0.000503858	0.0911402	0.831142	NA	6	Clec2h	protein_coding	ENSMUST00000204416,ENSMUST00000032518,ENSMUST00000204728,ENSMUST00000205225
ENSMUSG00000030365	2.38162	0.019392	0.21057	0.0236191	NA	6	Clec2i	protein_coding	ENSMUST00000159080,ENSMUST00000160867,ENSMUST00000032519,ENSMUST00000159866,ENSMUST00000162666
ENSMUSG00000030366	0	0	0.129383	NA	NA	7	Ceacam12	protein_coding	ENSMUST00000032520,ENSMUST00000108483,ENSMUST00000108487
ENSMUSG00000030368	0	0	0.129383	NA	NA	7	Ceacam11	protein_coding	ENSMUST00000094799
ENSMUSG00000030373	0	0	0.129383	NA	NA	7	Psg28	protein_coding	ENSMUST00000019291
ENSMUSG00000030378	0.259029	-0.000406272	0.093567	0.856622	NA	7	Sult2a8	protein_coding	ENSMUST00000209972,ENSMUST00000125941,ENSMUST00000210366,ENSMUST00000168252,ENSMUST00000211800,ENSMUST00000210396,ENSMUST00000063509,ENSMUST00000209425
ENSMUSG00000030385	0.0522608	0	0.0957216	1	NA	7	2900092C05Rik	protein_coding	ENSMUST00000032541
ENSMUSG00000030399	361.35	-0.000182156	0.0786362	NA	NA	7	Ckm	protein_coding	ENSMUST00000208079,ENSMUST00000003643,ENSMUST00000208710
ENSMUSG00000030402	3.31266	-0.00162723	0.0610582	0.566359	NA	7	Ppm1n	protein_coding	ENSMUST00000205792,ENSMUST00000205498,ENSMUST00000206782,ENSMUST00000032560
ENSMUSG00000030427	0.894556	0.000857585	0.0803497	0.748815	NA	7	Lilra6	protein_coding	ENSMUST00000131255,ENSMUST00000090689,ENSMUST00000206077,ENSMUST00000038176,ENSMUST00000206851
ENSMUSG00000030463	0	0	0.129383	NA	NA	7	4933421I07Rik	protein_coding	ENSMUST00000206593,ENSMUST00000032648
ENSMUSG00000030470	1.30652	0	0.0957216	1	NA	7	Csrp3	protein_coding	ENSMUST00000208146,ENSMUST00000032658,ENSMUST00000208050,ENSMUST00000167786
ENSMUSG00000030472	0.726069	-0.00260834	0.0843857	0.391396	NA	7	Ceacam18	protein_coding	ENSMUST00000032663
ENSMUSG00000030483	0.132481	-0.000342863	0.0960066	0.871598	NA	7	Cyp2b10	protein_coding	ENSMUST00000144140,ENSMUST00000005477,ENSMUST00000072438
ENSMUSG00000030484	0.27106	-0.000387767	0.0960458	0.855178	NA	7	Lypd5	protein_coding	ENSMUST00000032683
ENSMUSG00000030492	0.42431	0.0015727	0.101018	0.479499	NA	7	Slc7a9	protein_coding	ENSMUST00000141905,ENSMUST00000118383,ENSMUST00000118969,ENSMUST00000141245,ENSMUST00000147026,ENSMUST00000032703
ENSMUSG00000030507	0.43549	0	0.0957216	1	NA	7	Dbx1	protein_coding	ENSMUST00000032717
ENSMUSG00000030544	2.85459	0.00337814	0.071629	0.29907	NA	7	Mesp1	protein_coding	ENSMUST00000032760
ENSMUSG00000030562	3.36128	0.00015859	0.0497934	0.953148	NA	7	Nox4	protein_coding	ENSMUST00000032781,ENSMUST00000144267,ENSMUST00000136577,ENSMUST00000124269,ENSMUST00000126887,ENSMUST00000124057,ENSMUST00000127138,ENSMUST00000068829
ENSMUSG00000030617	0.81166	0.00245811	0.0852448	0.411556	NA	7	Ccdc83	protein_coding	ENSMUST00000107221,ENSMUST00000107220,ENSMUST00000207819,ENSMUST00000040413
ENSMUSG00000030623	0.618448	-0.00055641	0.0900722	0.817364	NA	7	Prss23os	lncRNA	ENSMUST00000179361,ENSMUST00000032858,ENSMUST00000209064,ENSMUST00000208814
ENSMUSG00000030636	0.349688	-0.00122761	0.0989606	0.574388	NA	7	1700010L04Rik	lncRNA	ENSMUST00000032872,ENSMUST00000179662,ENSMUST00000178848
ENSMUSG00000030651	0.711953	0	0.0761312	1	NA	7	Art2b	protein_coding	ENSMUST00000209526,ENSMUST00000063920
ENSMUSG00000030653	0.135742	0.000364326	0.0960433	0.86367	NA	7	Gm45837	protein_coding	ENSMUST00000084894
ENSMUSG00000030664	2.66998	0.00275203	0.0692172	0.372818	NA	7	Sox6os	lncRNA	ENSMUST00000032900
ENSMUSG00000030672	133.23	0.000436936	0.0538525	NA	NA	7	Mylpf	protein_coding	ENSMUST00000139613,ENSMUST00000127710,ENSMUST00000032910,ENSMUST00000206204,ENSMUST00000206772,ENSMUST00000143222
ENSMUSG00000030680	0.267532	0.000364319	0.0960432	0.863673	NA	7	Pagr1a	protein_coding	ENSMUST00000206416,ENSMUST00000200948,ENSMUST00000162069
ENSMUSG00000030713	28.6273	0.000880719	0.0462506	NA	NA	7	Klk7	protein_coding	ENSMUST00000032955
ENSMUSG00000030724	1.2803	0.00056353	0.0617719	0.835227	NA	7	Cd19	protein_coding	ENSMUST00000032968,ENSMUST00000205848,ENSMUST00000206325,ENSMUST00000206871,ENSMUST00000205997
ENSMUSG00000030730	921.41	0.00166585	0.0707138	NA	NA	7	Atp2a1	protein_coding	ENSMUST00000146973,ENSMUST00000032974
ENSMUSG00000030762	0.596697	-0.000742215	0.0819075	0.778606	NA	7	Aqp8	protein_coding	ENSMUST00000206106,ENSMUST00000098056,ENSMUST00000033023
ENSMUSG00000030781	0.891875	5.97922e-05	0.0784563	0.981947	NA	7	Slc5a2	protein_coding	ENSMUST00000206703,ENSMUST00000171335,ENSMUST00000206716,ENSMUST00000142841,ENSMUST00000136345,ENSMUST00000205720,ENSMUST00000033045,ENSMUST00000146735,ENSMUST00000118169,ENSMUST00000137038,ENSMUST00000153418,ENSMUST00000206909
ENSMUSG00000030804	0	0	0.129383	NA	NA	7	Gm21974	protein_coding	ENSMUST00000126662
ENSMUSG00000030827	0.278045	0	0.0927352	1	NA	7	Fgf21	protein_coding	ENSMUST00000033099
ENSMUSG00000030851	0.0717904	0	0.0957216	1	NA	7	Ldhc	protein_coding	ENSMUST00000210585,ENSMUST00000126004,ENSMUST00000014545,ENSMUST00000211784,ENSMUST00000148565
ENSMUSG00000030859	0	0	0.129383	NA	NA	7	Fam24a	protein_coding	ENSMUST00000207439,ENSMUST00000207784,ENSMUST00000084505
ENSMUSG00000030887	3.51425	0.00153794	0.0484803	0.590112	NA	7	Pdzd9	protein_coding	ENSMUST00000127845,ENSMUST00000208635,ENSMUST00000033178
ENSMUSG00000030945	0	0	0.129383	NA	NA	7	Acsm2	protein_coding	ENSMUST00000129658,ENSMUST00000130583,ENSMUST00000084647,ENSMUST00000208019,ENSMUST00000209069,ENSMUST00000129766,ENSMUST00000167935,ENSMUST00000098084,ENSMUST00000123638,ENSMUST00000207977
ENSMUSG00000030954	0.129562	-0.000732791	0.0969806	0.731768	NA	7	Gp2	protein_coding	ENSMUST00000033255,ENSMUST00000239424,ENSMUST00000207887
ENSMUSG00000030963	0	0	0.129383	NA	NA	7	Umod	protein_coding	ENSMUST00000207261,ENSMUST00000209095,ENSMUST00000207378,ENSMUST00000207729,ENSMUST00000207460,ENSMUST00000033263
ENSMUSG00000030968	0	0	0.129383	NA	NA	7	Pdilt	protein_coding	ENSMUST00000208275,ENSMUST00000033267
ENSMUSG00000030976	0.467942	-0.000564354	0.0816039	0.829748	NA	7	Tex36	protein_coding	ENSMUST00000033275
ENSMUSG00000030996	7.21334	0.00235159	0.0857209	NA	NA	7	Art1	protein_coding	ENSMUST00000210211,ENSMUST00000209809,ENSMUST00000033300
ENSMUSG00000031073	1.513	0.00465095	0.109778	0.186158	NA	7	Fgf15	protein_coding	ENSMUST00000207229,ENSMUST00000207040,ENSMUST00000207033,ENSMUST00000208515,ENSMUST00000033389
ENSMUSG00000031085	0.131269	0	0.0957216	1	NA	7	Acte1	protein_coding	ENSMUST00000207642,ENSMUST00000207388,ENSMUST00000208038,ENSMUST00000208457,ENSMUST00000207235,ENSMUST00000207630,ENSMUST00000134455,ENSMUST00000208761,ENSMUST00000208625,ENSMUST00000207482,ENSMUST00000208153,ENSMUST00000152910,ENSMUST00000179036
ENSMUSG00000031089	1.9582	0.00096003	0.0774853	0.724388	NA	X	Slc6a14	protein_coding	ENSMUST00000033414
ENSMUSG00000031097	141.309	-0.00105272	0.0629617	NA	NA	7	Tnni2	protein_coding	ENSMUST00000131034,ENSMUST00000210239,ENSMUST00000145287,ENSMUST00000211192,ENSMUST00000129618,ENSMUST00000149529,ENSMUST00000105973,ENSMUST00000105971
ENSMUSG00000031098	1.90536	0.00215039	0.0789807	0.46576	NA	7	Syt8	protein_coding	ENSMUST00000128481,ENSMUST00000145964,ENSMUST00000150192,ENSMUST00000122393,ENSMUST00000105977,ENSMUST00000124963,ENSMUST00000148896,ENSMUST00000118276,ENSMUST00000105976,ENSMUST00000097939,ENSMUST00000210746
ENSMUSG00000031118	0.0576946	-0.00034286	0.0960066	0.871599	NA	X	Magea14	protein_coding	ENSMUST00000114866,ENSMUST00000033449
ENSMUSG00000031125	3.40035	0.00448274	0.0775199	0.210195	NA	X	3830403N18Rik	protein_coding	ENSMUST00000033458
ENSMUSG00000031130	1.67755	0.000552918	0.055904	0.837843	NA	X	Brs3	protein_coding	ENSMUST00000033464
ENSMUSG00000031131	0.0669243	0.000364329	0.0960433	0.863669	NA	X	Vgll1	protein_coding	ENSMUST00000141936,ENSMUST00000033465,ENSMUST00000114746,ENSMUST00000114745
ENSMUSG00000031132	0.96713	2.65593e-05	0.0763389	0.992046	NA	X	Cd40lg	protein_coding	ENSMUST00000033466
ENSMUSG00000031160	1.1834	0	0.0837402	1	NA	X	Eras	protein_coding	ENSMUST00000033500
ENSMUSG00000031162	0.143581	0	0.0957216	1	NA	X	Gata1	protein_coding	ENSMUST00000033502,ENSMUST00000125418,ENSMUST00000128449
ENSMUSG00000031163	2.94622	0.000748999	0.0508756	0.783747	NA	X	Glod5	protein_coding	ENSMUST00000033503
ENSMUSG00000031173	0.865332	-0.00128257	0.0781314	0.643188	NA	X	Otc	protein_coding	ENSMUST00000049910,ENSMUST00000115528
ENSMUSG00000031179	0	0	0.129383	NA	NA	X	Magea9	protein_coding	ENSMUST00000151996,ENSMUST00000033522
ENSMUSG00000031181	0	0	0.129383	NA	NA	X	Ctag2	protein_coding	ENSMUST00000033524
ENSMUSG00000031182	0.171905	1.06689e-05	0.0957219	0.995979	NA	X	4930447F04Rik	protein_coding	ENSMUST00000033525
ENSMUSG00000031194	0	0	0.129383	NA	NA	X	4931400O07Rik	protein_coding	ENSMUST00000033537
ENSMUSG00000031204	1.37917	0.0012474	0.0906935	0.622392	NA	X	Asb12	protein_coding	ENSMUST00000033549,ENSMUST00000134899
ENSMUSG00000031212	3.64636	0.00188349	0.0551944	0.514724	NA	X	Pgr15l	protein_coding	ENSMUST00000033556
ENSMUSG00000031233	0.0601147	0	0.0957216	1	NA	17	Pgk2	protein_coding	ENSMUST00000033585
ENSMUSG00000031241	0.198829	0.000364322	0.0960433	0.863672	NA	X	Tbx22	protein_coding	ENSMUST00000168403,ENSMUST00000168174,ENSMUST00000068451,ENSMUST00000172682,ENSMUST00000118986
ENSMUSG00000031257	2.50734	4.24725e-05	0.051371	0.987406	NA	X	Nox1	protein_coding	ENSMUST00000159259,ENSMUST00000159231,ENSMUST00000113275,ENSMUST00000033610,ENSMUST00000162833
ENSMUSG00000031270	0	0	0.129383	NA	NA	X	4930513O06Rik	protein_coding	ENSMUST00000033625
ENSMUSG00000031271	0.0627153	-0.00034286	0.0960066	0.871599	NA	X	Serpina7	protein_coding	ENSMUST00000152457,ENSMUST00000060824,ENSMUST00000033626
ENSMUSG00000031289	3.22222	0.00279988	0.0638464	0.365478	NA	X	Il13ra2	protein_coding	ENSMUST00000033646,ENSMUST00000112827
ENSMUSG00000031326	0.0627153	-0.00034286	0.0960066	0.871599	NA	X	Cdx4	protein_coding	ENSMUST00000033689
ENSMUSG00000031329	3.14259	-0.00276826	0.0635349	0.369673	NA	X	Tsx	protein_coding	ENSMUST00000033691
ENSMUSG00000031330	0.565187	0.00088071	0.0790091	0.744039	NA	X	Zcchc13	protein_coding	ENSMUST00000033692
ENSMUSG00000031354	0.191429	0.000364322	0.0960433	0.863672	NA	X	Amelx	protein_coding	ENSMUST00000112120,ENSMUST00000154923,ENSMUST00000066112,ENSMUST00000112119,ENSMUST00000112118
ENSMUSG00000031362	0.631746	-0.00290975	0.091616	0.343696	NA	X	Xlr4c	protein_coding	ENSMUST00000068551,ENSMUST00000114531,ENSMUST00000114530,ENSMUST00000156749,ENSMUST00000114528,ENSMUST00000126155
ENSMUSG00000031372	0.136215	0.000364326	0.0960433	0.86367	NA	X	Trex2	protein_coding	ENSMUST00000033738
ENSMUSG00000031384	0.311703	0.00071784	0.0969526	0.736799	NA	X	Asb9	protein_coding	ENSMUST00000033756
ENSMUSG00000031390	0.132559	0.000364326	0.0960433	0.86367	NA	X	Avpr2	protein_coding	ENSMUST00000131088,ENSMUST00000101470,ENSMUST00000114395,ENSMUST00000033765
ENSMUSG00000031397	3.04957	0.00372515	0.0684536	0.265601	NA	X	Tktl1	protein_coding	ENSMUST00000156959,ENSMUST00000010127
ENSMUSG00000031410	2.38014	0.00142271	0.0656009	0.612851	NA	X	Nxf7	protein_coding	ENSMUST00000137977,ENSMUST00000127202,ENSMUST00000150900,ENSMUST00000141310,ENSMUST00000113163,ENSMUST00000033784
ENSMUSG00000031411	0.0656343	0	0.0957216	1	NA	X	Pramex1	protein_coding	ENSMUST00000033786,ENSMUST00000113159
ENSMUSG00000031424	0	0	0.129383	NA	NA	X	Kir3dl1	protein_coding	ENSMUST00000113105,ENSMUST00000113104
ENSMUSG00000031430	0.850852	-0.0110873	0.16386	0.0503995	NA	X	Vsig1	protein_coding	ENSMUST00000033806,ENSMUST00000127629
ENSMUSG00000031445	2.02227	-0.00315756	0.0735275	0.32348	NA	8	Proz	protein_coding	ENSMUST00000210050,ENSMUST00000033822,ENSMUST00000211363,ENSMUST00000211453
ENSMUSG00000031448	3.18301	0.0141877	0.162227	0.0391071	NA	8	Adprhl1	protein_coding	ENSMUST00000171619,ENSMUST00000166438,ENSMUST00000033825,ENSMUST00000204916,ENSMUST00000168498
ENSMUSG00000031449	0	0	0.129383	NA	NA	8	Atp4b	protein_coding	ENSMUST00000033826,ENSMUST00000210491
ENSMUSG00000031450	1.44302	4.75356e-05	0.0596504	0.985885	NA	8	Grk1	protein_coding	ENSMUST00000033827,ENSMUST00000209909,ENSMUST00000211027
ENSMUSG00000031452	0.925912	0.000681543	0.0674349	0.802567	NA	8	1700029H14Rik	protein_coding	ENSMUST00000209207,ENSMUST00000033830,ENSMUST00000132787,ENSMUST00000151400,ENSMUST00000134023,ENSMUST00000187391
ENSMUSG00000031461	43.8385	-0.00293712	0.063707	NA	NA	8	Myom2	protein_coding	ENSMUST00000135393,ENSMUST00000033842,ENSMUST00000131251,ENSMUST00000135908,ENSMUST00000140033
ENSMUSG00000031471	0	0	0.129383	NA	NA	8	Defb8	protein_coding	ENSMUST00000033854
ENSMUSG00000031481	1.52259	-0.00204706	0.0681929	0.484473	NA	8	Tpte	protein_coding	ENSMUST00000211497,ENSMUST00000211747,ENSMUST00000077194
ENSMUSG00000031491	10.3957	-0.00128761	0.0660002	NA	NA	8	Chrna6	protein_coding	ENSMUST00000033882
ENSMUSG00000031495	0.675784	0.00367994	0.0946323	0.267306	NA	8	Cd209d	protein_coding	ENSMUST00000209176,ENSMUST00000011445
ENSMUSG00000031509	0.259169	0.00106442	0.098187	0.623543	NA	8	1700016D06Rik	protein_coding	ENSMUST00000033906,ENSMUST00000191350,ENSMUST00000190787,ENSMUST00000190741
ENSMUSG00000031510	0.131269	0	0.0957216	1	NA	8	1700128E19Rik	lncRNA	ENSMUST00000134409
ENSMUSG00000031512	1.71805	0.00010966	0.0647156	0.96756	NA	8	Tex29	protein_coding	ENSMUST00000209692,ENSMUST00000144007,ENSMUST00000166638,ENSMUST00000209704,ENSMUST00000033909,ENSMUST00000132536
ENSMUSG00000031518	1.20774	-0.00298341	0.0801501	0.34501	NA	8	Spata4	protein_coding	ENSMUST00000033917
ENSMUSG00000031535	0.117454	-0.000342863	0.0960066	0.871598	NA	8	Dkk4	protein_coding	ENSMUST00000033936
ENSMUSG00000031553	2.71047	-0.00307515	0.0597471	0.332284	NA	8	Adam3	protein_coding	ENSMUST00000167431,ENSMUST00000168662,ENSMUST00000170318,ENSMUST00000033958,ENSMUST00000171611,ENSMUST00000167703,ENSMUST00000171438,ENSMUST00000170740,ENSMUST00000169598,ENSMUST00000166986
ENSMUSG00000031621	1.28678	0.0112019	0.168127	0.0471423	NA	8	Isx	protein_coding	ENSMUST00000034034,ENSMUST00000174427
ENSMUSG00000031635	0.21348	0	0.0957216	1	NA	8	Anxa10	protein_coding	ENSMUST00000210799,ENSMUST00000034054,ENSMUST00000034052
ENSMUSG00000031640	0	0	0.129383	NA	NA	8	Gm45753	protein_coding	ENSMUST00000116473
ENSMUSG00000031645	1.08777	0.00104914	0.0694992	0.704247	NA	8	F11	protein_coding	ENSMUST00000034064,ENSMUST00000210622
ENSMUSG00000031651	0	0	0.129383	NA	NA	8	Triml1	protein_coding	ENSMUST00000211446,ENSMUST00000059692,ENSMUST00000211541
ENSMUSG00000031682	0.361422	-0.00179076	0.0932022	0.495731	NA	8	1700011L22Rik	protein_coding	ENSMUST00000210889,ENSMUST00000034109
ENSMUSG00000031688	3.23533	-0.0047011	0.10536	0.192248	NA	8	Pou4f2	protein_coding	ENSMUST00000034115
ENSMUSG00000031725	0.930417	0.00460225	0.114132	0.175233	NA	8	Ces1f	protein_coding	ENSMUST00000156737,ENSMUST00000034178,ENSMUST00000140026,ENSMUST00000151261,ENSMUST00000133879,ENSMUST00000124066
ENSMUSG00000031757	1.90599	2.4698e-05	0.0784889	0.99254	NA	8	Mt4	protein_coding	ENSMUST00000034207
ENSMUSG00000031802	1.99084	0.00132344	0.0715247	0.636565	NA	9	Phxr4	TEC	ENSMUST00000216590,ENSMUST00000071254
ENSMUSG00000031809	0.0656343	0	0.0957216	1	NA	8	1700018B08Rik	protein_coding	ENSMUST00000034265,ENSMUST00000183280,ENSMUST00000182460,ENSMUST00000182739
ENSMUSG00000031876	0	0	0.129383	NA	NA	8	Gm45711	protein_coding	ENSMUST00000162616
ENSMUSG00000031881	0	0	0.129383	NA	NA	8	Cdh16	protein_coding	ENSMUST00000212447,ENSMUST00000211849,ENSMUST00000212324,ENSMUST00000211889,ENSMUST00000212420,ENSMUST00000212045,ENSMUST00000211903,ENSMUST00000212748,ENSMUST00000163783,ENSMUST00000212662,ENSMUST00000212689,ENSMUST00000213033,ENSMUST00000212882,ENSMUST00000212318
ENSMUSG00000031884	0	0	0.129383	NA	NA	8	Ces2d-ps	unprocessed_pseudogene	ENSMUST00000043209
ENSMUSG00000031886	3.34541	-0.000218584	0.0704202	0.935429	NA	8	Ces2e	protein_coding	ENSMUST00000109410,ENSMUST00000034355
ENSMUSG00000031891	0.995937	-0.00174938	0.0719877	0.542723	NA	8	Hsd11b2	protein_coding	ENSMUST00000034363
ENSMUSG00000031898	0.0760553	0	0.0957216	1	NA	8	Dpep3	protein_coding	ENSMUST00000034371
ENSMUSG00000031919	0.370628	-0.000898393	0.0934752	0.701257	NA	8	Tmed6	protein_coding	ENSMUST00000034393
ENSMUSG00000031933	0.273166	0.000439522	0.093345	0.845986	NA	9	Izumo1r	protein_coding	ENSMUST00000034409,ENSMUST00000069408,ENSMUST00000148155,ENSMUST00000117620,ENSMUST00000121116
ENSMUSG00000031936	0.131269	0	0.0957216	1	NA	9	Hephl1	protein_coding	ENSMUST00000159985
ENSMUSG00000031957	1.22251	8.18122e-05	0.0779274	0.975359	NA	8	Ctrb1	protein_coding	ENSMUST00000034435
ENSMUSG00000031965	0.424068	0.000715701	0.0969466	0.737533	NA	9	Tbx20	protein_coding	ENSMUST00000215802,ENSMUST00000052946,ENSMUST00000217597,ENSMUST00000216564,ENSMUST00000166018
ENSMUSG00000031966	0.809083	-0.00291164	0.0838717	0.352682	NA	9	Glb1l3	protein_coding	ENSMUST00000034448,ENSMUST00000209592,ENSMUST00000210274,ENSMUST00000211353
ENSMUSG00000031972	619.596	0.00027106	0.0510956	NA	NA	8	Acta1	protein_coding	ENSMUST00000034453,ENSMUST00000212584
ENSMUSG00000031998	0	0	0.129383	NA	NA	9	1700128F08Rik	transcribed_processed_pseudogene	ENSMUST00000213708,ENSMUST00000034483
ENSMUSG00000032048	0	0	0.129383	NA	NA	9	4930510E17Rik	lncRNA	ENSMUST00000034550
ENSMUSG00000032053	3.39417	-0.001551	0.0524104	0.584455	NA	9	Pou2af1	protein_coding	ENSMUST00000034554,ENSMUST00000214322
ENSMUSG00000032056	0.304172	0.000728134	0.0969818	0.73327	NA	9	Btg4	protein_coding	ENSMUST00000214452,ENSMUST00000216453,ENSMUST00000213680,ENSMUST00000213117,ENSMUST00000114431
ENSMUSG00000032065	0.201833	0	0.0957216	1	NA	9	Tex12	protein_coding	ENSMUST00000217236,ENSMUST00000034568
ENSMUSG00000032079	0.133395	-0.000342863	0.0960066	0.871598	NA	9	Apoa5	protein_coding	ENSMUST00000215187,ENSMUST00000213878,ENSMUST00000034584,ENSMUST00000214202,ENSMUST00000121598,ENSMUST00000215458
ENSMUSG00000032080	0.398679	0.000484246	0.0918042	0.835651	NA	9	Apoa4	protein_coding	ENSMUST00000034585
ENSMUSG00000032091	0.976125	-0.00104623	0.0740797	0.704113	NA	9	Tmprss4	protein_coding	ENSMUST00000163945,ENSMUST00000163237,ENSMUST00000165263,ENSMUST00000034599,ENSMUST00000170069
ENSMUSG00000032098	0.864739	0.0012912	0.0725511	0.64406	NA	9	Treh	protein_coding	ENSMUST00000071219,ENSMUST00000139389,ENSMUST00000034609,ENSMUST00000150822
ENSMUSG00000032099	0.0656343	0	0.0957216	1	NA	9	Pate4	protein_coding	ENSMUST00000034610
ENSMUSG00000032108	0.120513	0	0.0957216	1	NA	9	Pate6	protein_coding	ENSMUST00000034619
ENSMUSG00000032110	0.318914	0.00121399	0.090322	0.632084	NA	9	Acrv1	protein_coding	ENSMUST00000034620,ENSMUST00000184160
ENSMUSG00000032191	1.49551	-0.00428271	0.105793	0.21033	NA	9	Bcl2l10	protein_coding	ENSMUST00000034709
ENSMUSG00000032226	0.243689	0.000364319	0.0960432	0.863673	NA	9	Gcnt3	protein_coding	ENSMUST00000034751
ENSMUSG00000032243	193.686	-0.00118711	0.0411131	NA	NA	9	Itga11	protein_coding	ENSMUST00000034774,ENSMUST00000159012
ENSMUSG00000032257	1.4803	-0.00199866	0.0704398	0.493915	NA	9	Ankk1	protein_coding	ENSMUST00000216227,ENSMUST00000034792
ENSMUSG00000032274	3.16452	-0.00178117	0.0490267	0.538988	NA	9	Cyp19a1	protein_coding	ENSMUST00000034811,ENSMUST00000216974,ENSMUST00000214358,ENSMUST00000217040,ENSMUST00000215736
ENSMUSG00000032292	0.109757	0	0.0957216	1	NA	9	Nr2e3	protein_coding	ENSMUST00000034831,ENSMUST00000144391,ENSMUST00000138888,ENSMUST00000147892,ENSMUST00000128108,ENSMUST00000128060,ENSMUST00000156845,ENSMUST00000130831,ENSMUST00000143377
ENSMUSG00000032303	31.633	-0.00142802	0.0504315	NA	NA	9	Chrna3	protein_coding	ENSMUST00000214204,ENSMUST00000238862,ENSMUST00000034851
ENSMUSG00000032310	0.840989	-0.00200924	0.0822339	0.487624	NA	9	Cyp1a2	protein_coding	ENSMUST00000215792,ENSMUST00000034860
ENSMUSG00000032315	3.42765	0.00525573	0.0729819	0.168263	NA	9	Cyp1a1	protein_coding	ENSMUST00000034865,ENSMUST00000216433
ENSMUSG00000032318	1.20814	-0.000908233	0.0605843	0.739957	NA	9	Isl2	protein_coding	ENSMUST00000165302,ENSMUST00000164373,ENSMUST00000114290,ENSMUST00000175950,ENSMUST00000034869
ENSMUSG00000032343	1.56917	0.00165007	0.0749514	0.562864	NA	9	Impg1	protein_coding	ENSMUST00000185068,ENSMUST00000085289,ENSMUST00000113250
ENSMUSG00000032357	1.34092	0.00255813	0.0916807	0.385176	NA	9	Tinag	protein_coding	ENSMUST00000184897,ENSMUST00000034911
ENSMUSG00000032446	31.6778	-0.00340233	0.0785887	NA	NA	9	Eomes	protein_coding	ENSMUST00000035020,ENSMUST00000111763,ENSMUST00000150633
ENSMUSG00000032451	0.511232	0.00152746	0.100061	0.49743	NA	9	Trim42	protein_coding	ENSMUST00000035026
ENSMUSG00000032473	0.0760553	0	0.0957216	1	NA	9	Cldn18	protein_coding	ENSMUST00000131922,ENSMUST00000112882,ENSMUST00000136429,ENSMUST00000035048
ENSMUSG00000032493	0.0760553	0	0.0957216	1	NA	9	Prss44	protein_coding	ENSMUST00000098345,ENSMUST00000196597,ENSMUST00000198815,ENSMUST00000141089
ENSMUSG00000032566	0.131269	0	0.0957216	1	NA	9	Nudt16l2	protein_coding	ENSMUST00000035180,ENSMUST00000190661
ENSMUSG00000032591	2.65734	-0.000949132	0.0738361	0.729352	NA	9	Mst1	protein_coding	ENSMUST00000161253,ENSMUST00000162886,ENSMUST00000035211,ENSMUST00000160184
ENSMUSG00000032623	0.380277	0	0.0957216	1	NA	5	Oas1d	protein_coding	ENSMUST00000044224
ENSMUSG00000032671	0.493074	0.00240958	0.09501	0.39254	NA	2	A930018P22Rik	protein_coding	ENSMUST00000040374
ENSMUSG00000032726	2.08649	7.94788e-05	0.0525182	0.976407	NA	4	Bmp8a	protein_coding	ENSMUST00000102641,ENSMUST00000040496
ENSMUSG00000032739	1.00763	0.00153906	0.0663722	0.58674	NA	17	Pram1	protein_coding	ENSMUST00000052079,ENSMUST00000166215,ENSMUST00000116619
ENSMUSG00000032758	0	0	0.129383	NA	NA	6	Kap	protein_coding	ENSMUST00000203168,ENSMUST00000048032
ENSMUSG00000032808	0	0	0.129383	NA	NA	19	Cyp2c38	protein_coding	ENSMUST00000035488
ENSMUSG00000032852	0.81683	-0.000565142	0.0699132	0.835178	NA	2	Rspo4	protein_coding	ENSMUST00000042217
ENSMUSG00000032864	0.198737	0.000364323	0.0960433	0.863672	NA	2	Rag2	protein_coding	ENSMUST00000044031,ENSMUST00000111227
ENSMUSG00000032889	0.903071	-0.00059014	0.0639231	0.827923	NA	11	Gm6685	processed_pseudogene	ENSMUST00000042595
ENSMUSG00000032894	0	0	0.129383	NA	NA	X	1700031F05Rik	protein_coding	ENSMUST00000048061,ENSMUST00000124592
ENSMUSG00000032900	0.407537	-0.000689137	0.0828362	0.79232	NA	18	Tex43	protein_coding	ENSMUST00000035640,ENSMUST00000153248,ENSMUST00000127591,ENSMUST00000147775,ENSMUST00000235602
ENSMUSG00000032915	1.39096	0.00974373	0.1485	0.0648758	NA	17	Adgre4	protein_coding	ENSMUST00000025004
ENSMUSG00000032921	2.75678	-0.00329294	0.0723263	0.308201	NA	11	Odf4	protein_coding	ENSMUST00000125134,ENSMUST00000130271,ENSMUST00000038932,ENSMUST00000156828
ENSMUSG00000032937	0	0	0.129383	NA	NA	17	Fshr	protein_coding	ENSMUST00000035701
ENSMUSG00000032948	1.83964	-0.00383783	0.0769992	0.257549	NA	16	Lipi	protein_coding	ENSMUST00000186809,ENSMUST00000062721
ENSMUSG00000032978	0.133849	0.000762229	0.0970825	0.721642	NA	4	Guca2b	protein_coding	ENSMUST00000044426,ENSMUST00000106309
ENSMUSG00000032987	0	0	0.129383	NA	NA	15	Olfr281	protein_coding	ENSMUST00000109163,ENSMUST00000217517
ENSMUSG00000032999	3.34728	0.000120527	0.046643	0.964624	NA	13	Nlrp4f	protein_coding	ENSMUST00000037372,ENSMUST00000222514,ENSMUST00000222273,ENSMUST00000220448,ENSMUST00000221659,ENSMUST00000221280,ENSMUST00000223418,ENSMUST00000222559
ENSMUSG00000033015	0.302879	-0.000457418	0.0872589	0.854112	NA	11	4933427E13Rik	lncRNA	ENSMUST00000044347,ENSMUST00000125309,ENSMUST00000125234,ENSMUST00000191131
ENSMUSG00000033024	0.314378	-0.000564635	0.0878644	0.820056	NA	6	Klra9	protein_coding	ENSMUST00000112032,ENSMUST00000071554
ENSMUSG00000033027	0.316798	0	0.0922727	1	NA	6	Klrc3	protein_coding	ENSMUST00000203189,ENSMUST00000170148,ENSMUST00000071149
ENSMUSG00000033036	0.252884	0.000430062	0.0936673	0.848212	NA	5	Gm7879	protein_coding	ENSMUST00000200338,ENSMUST00000122204
ENSMUSG00000033044	5.02907	0.0015761	0.0833561	NA	NA	11	Dhrs7c	protein_coding	ENSMUST00000135830,ENSMUST00000123862,ENSMUST00000149722,ENSMUST00000142686,ENSMUST00000168612
ENSMUSG00000033122	0.206296	-0.000342867	0.0960066	0.871596	NA	13	Hsd17b3	protein_coding	ENSMUST00000166224,ENSMUST00000221513,ENSMUST00000222810,ENSMUST00000039832,ENSMUST00000222783
ENSMUSG00000033156	0.0717904	0	0.0957216	1	NA	2	Cst10	protein_coding	ENSMUST00000047008,ENSMUST00000109938,ENSMUST00000109939
ENSMUSG00000033196	45.3178	0.00234746	0.0651909	NA	NA	11	Myh2	protein_coding	ENSMUST00000018641,ENSMUST00000124337,ENSMUST00000170159
ENSMUSG00000033200	0.320738	-2.28819e-05	0.0870508	0.992609	NA	17	Tpsg1	protein_coding	ENSMUST00000162021,ENSMUST00000024999,ENSMUST00000160485,ENSMUST00000160920,ENSMUST00000160377
ENSMUSG00000033210	0	0	0.129383	NA	NA	16	Slc9c1	protein_coding	ENSMUST00000159945,ENSMUST00000162151,ENSMUST00000162774
ENSMUSG00000033219	0.0656343	0	0.0957216	1	NA	5	Gm9758	protein_coding	ENSMUST00000154544,ENSMUST00000035980
ENSMUSG00000033343	0	0	0.129383	NA	NA	X	Magea4	protein_coding	ENSMUST00000048675
ENSMUSG00000033368	3.59408	0.00205962	0.0702494	0.482657	NA	2	Trim69	protein_coding	ENSMUST00000036089,ENSMUST00000143088
ENSMUSG00000033475	1.36602	0.00160266	0.0668098	0.572908	NA	17	Tomm6	protein_coding	ENSMUST00000113302,ENSMUST00000113301,ENSMUST00000143156
ENSMUSG00000033501	1.54154	-0.00173753	0.072243	0.545145	NA	16	Crygs	protein_coding	ENSMUST00000040592
ENSMUSG00000033520	0.121905	-0.000342863	0.0960066	0.871598	NA	13	Idi2	protein_coding	ENSMUST00000038598
ENSMUSG00000033533	0	0	0.129383	NA	NA	7	Acsm1	protein_coding	ENSMUST00000047929,ENSMUST00000135683,ENSMUST00000126367
ENSMUSG00000033737	0.884396	0.0029354	0.0922992	0.339498	NA	X	Fndc3c1	protein_coding	ENSMUST00000039447,ENSMUST00000127796,ENSMUST00000149331,ENSMUST00000138724,ENSMUST00000137507,ENSMUST00000140707,ENSMUST00000151745
ENSMUSG00000033765	0	0	0.129383	NA	NA	13	Calm4	protein_coding	ENSMUST00000042219
ENSMUSG00000033794	1.10788	2.57439e-05	0.0668027	0.992386	NA	5	Lpcat2b	protein_coding	ENSMUST00000166599
ENSMUSG00000033825	1.05733	-0.002111	0.0777093	0.473165	NA	17	Tpsb2	protein_coding	ENSMUST00000234477,ENSMUST00000234712,ENSMUST00000234057,ENSMUST00000069616
ENSMUSG00000033831	0.711079	0.000517818	0.0759004	0.847224	NA	3	Fgb	protein_coding	ENSMUST00000048246
ENSMUSG00000033834	0	0	0.129383	NA	NA	13	Tpbpa	protein_coding	ENSMUST00000225275,ENSMUST00000225936,ENSMUST00000021885
ENSMUSG00000033837	1.36328	-0.00160561	0.0651079	0.571871	NA	15	Foxh1	protein_coding	ENSMUST00000230207,ENSMUST00000037824
ENSMUSG00000033850	0	0	0.129383	NA	NA	2	Olfr1015	protein_coding	ENSMUST00000047870,ENSMUST00000215945,ENSMUST00000214726
ENSMUSG00000033852	0	0	0.129383	NA	NA	2	Gm28042	protein_coding	ENSMUST00000156805,ENSMUST00000162393,ENSMUST00000125805,ENSMUST00000129685
ENSMUSG00000033872	0.958154	-0.000529821	0.0655149	0.845186	NA	4	Best4-ps	unitary_pseudogene	ENSMUST00000129783
ENSMUSG00000033898	1.13548	5.9831e-05	0.0650411	0.982296	NA	1	Cfhr2	protein_coding	ENSMUST00000239380,ENSMUST00000094489,ENSMUST00000194186
ENSMUSG00000034028	2.77976	0.003553	0.0879161	0.283371	NA	18	Cd226	protein_coding	ENSMUST00000237979,ENSMUST00000237110,ENSMUST00000236450,ENSMUST00000235651,ENSMUST00000236835,ENSMUST00000236644,ENSMUST00000037142,ENSMUST00000097496,ENSMUST00000236828,ENSMUST00000236452
ENSMUSG00000034031	0.0760553	0	0.0957216	1	NA	11	Ccdc182	protein_coding	ENSMUST00000037268
ENSMUSG00000034039	0	0	0.129383	NA	NA	17	Prss29	protein_coding	ENSMUST00000024993,ENSMUST00000234609
ENSMUSG00000034087	0	0	0.129383	NA	NA	7	Nlrp4b	protein_coding	ENSMUST00000211069,ENSMUST00000211258,ENSMUST00000047809,ENSMUST00000117413,ENSMUST00000132990
ENSMUSG00000034115	3.04114	0.00400555	0.0843966	0.245612	NA	9	Scn11a	protein_coding	ENSMUST00000215718,ENSMUST00000070617
ENSMUSG00000034117	3.51375	-8.27544e-05	0.0527085	0.97543	NA	19	Ptgdr2	protein_coding	ENSMUST00000037261
ENSMUSG00000034122	0.0573396	-0.00034286	0.0960066	0.871599	NA	7	Nlrp4d	unprocessed_pseudogene	ENSMUST00000182420
ENSMUSG00000034139	0.252377	-0.000369628	0.0960233	0.861815	NA	3	Serpini2	protein_coding	ENSMUST00000039047
ENSMUSG00000034159	3.68313	-0.00225897	0.0764836	0.448322	NA	1	Mab21l4	protein_coding	ENSMUST00000043718,ENSMUST00000143419
ENSMUSG00000034185	2.83333	-0.00211868	0.0674645	0.47135	NA	4	6430628N08Rik	protein_coding	ENSMUST00000165938,ENSMUST00000132221
ENSMUSG00000034219	0.124186	-0.000701151	0.096887	0.742657	NA	5	Septin14	protein_coding	ENSMUST00000182381,ENSMUST00000182386,ENSMUST00000042266
ENSMUSG00000034239	0.312428	0.00128637	0.0957821	0.585053	NA	11	Gm884	protein_coding	ENSMUST00000167262,ENSMUST00000059279
ENSMUSG00000034339	0.20014	-0.000342866	0.0960066	0.871596	NA	18	Cstdc7	processed_pseudogene	ENSMUST00000041389
ENSMUSG00000034359	0	0	0.129383	NA	NA	4	Skint2	protein_coding	ENSMUST00000186969,ENSMUST00000106559,ENSMUST00000058791,ENSMUST00000106560
ENSMUSG00000034362	0.13195	0.000364326	0.0960433	0.86367	NA	16	Csta1	protein_coding	ENSMUST00000161638,ENSMUST00000096090
ENSMUSG00000034450	1.81729	0.0045673	0.082732	0.206157	NA	14	Gulo	protein_coding	ENSMUST00000059970
ENSMUSG00000034456	0.693956	0.00115039	0.0731513	0.678183	NA	6	Uroc1	protein_coding	ENSMUST00000164761,ENSMUST00000046128
ENSMUSG00000034482	0.319877	-0.000342871	0.0960066	0.871595	NA	17	Ly6g5c	protein_coding	ENSMUST00000037849
ENSMUSG00000034486	11.6809	0.00221808	0.0778725	NA	NA	1	Gbx2	protein_coding	ENSMUST00000187633,ENSMUST00000036954
ENSMUSG00000034528	0.617432	-0.00187263	0.0803256	0.514878	NA	5	Hsd17b13	protein_coding	ENSMUST00000112803,ENSMUST00000048118,ENSMUST00000120320
ENSMUSG00000034533	1.36971	-0.000656999	0.0670468	0.809389	NA	9	Scn10a	protein_coding	ENSMUST00000214408,ENSMUST00000213401,ENSMUST00000084787,ENSMUST00000216583,ENSMUST00000213392
ENSMUSG00000034552	2.26086	0.00245521	0.0640902	0.414729	NA	2	Zswim2	protein_coding	ENSMUST00000152829,ENSMUST00000155127,ENSMUST00000038223
ENSMUSG00000034555	0.393368	-0.000936801	0.0932934	0.691237	NA	X	Tex16	protein_coding	ENSMUST00000038546,ENSMUST00000130247,ENSMUST00000131304
ENSMUSG00000034583	0.84281	-0.00790778	0.13372	0.089181	NA	7	Olfr1347	protein_coding	ENSMUST00000209055,ENSMUST00000036357,ENSMUST00000207339,ENSMUST00000220413,ENSMUST00000218572
ENSMUSG00000034607	0.548497	-2.05207e-05	0.0716759	0.993917	NA	X	Pof1b	protein_coding	ENSMUST00000039887
ENSMUSG00000034623	2.10494	-0.000515632	0.0727469	0.84885	NA	14	Prss55	protein_coding	ENSMUST00000171503,ENSMUST00000169113,ENSMUST00000089338
ENSMUSG00000034634	1.28467	-0.0026842	0.0795419	0.383592	NA	15	Ly6d	protein_coding	ENSMUST00000040404
ENSMUSG00000034645	0.283924	0	0.0924855	1	NA	4	Zyg11a	protein_coding	ENSMUST00000043793,ENSMUST00000223127,ENSMUST00000106690
ENSMUSG00000034660	0.397527	0.000484102	0.0918091	0.835684	NA	7	Galp	protein_coding	ENSMUST00000130076,ENSMUST00000037553
ENSMUSG00000034677	0.531299	-0.000753057	0.0776739	0.779908	NA	11	Gpr142	protein_coding	ENSMUST00000045319,ENSMUST00000106584
ENSMUSG00000034683	6.27307	-0.000407193	0.0605965	NA	NA	2	Ppp1r1c	protein_coding	ENSMUST00000111780,ENSMUST00000040863,ENSMUST00000090760,ENSMUST00000141978,ENSMUST00000144432
ENSMUSG00000034689	0.4125	0.000646938	0.0819662	0.80551	NA	14	Spertl	protein_coding	ENSMUST00000045892,ENSMUST00000228913
ENSMUSG00000034690	0.0668464	-0.00034286	0.0960066	0.871599	NA	7	Nlrp4c	protein_coding	ENSMUST00000037728,ENSMUST00000208360,ENSMUST00000121583,ENSMUST00000207267
ENSMUSG00000034764	0.484377	0.00256904	0.0918447	0.383337	NA	10	1700006J14Rik	lncRNA	ENSMUST00000041178,ENSMUST00000160091,ENSMUST00000161511,ENSMUST00000159621
ENSMUSG00000034777	0.216519	0	0.0957216	1	NA	6	Vax2	protein_coding	ENSMUST00000037807
ENSMUSG00000034783	0.191383	0	0.0957216	1	NA	6	Cd207	protein_coding	ENSMUST00000037882
ENSMUSG00000034785	0.50898	-0.000954824	0.0926549	0.68934	NA	4	Dio1	protein_coding	ENSMUST00000129138,ENSMUST00000126291,ENSMUST00000150974,ENSMUST00000145332,ENSMUST00000082426,ENSMUST00000134366,ENSMUST00000106748,ENSMUST00000147709
ENSMUSG00000034833	3.39681	0.00201259	0.0542418	0.490956	NA	10	Tespa1	protein_coding	ENSMUST00000219450,ENSMUST00000220164,ENSMUST00000217702,ENSMUST00000042586,ENSMUST00000218605,ENSMUST00000218040
ENSMUSG00000034837	3.19122	0.00436376	0.0747007	0.217422	NA	9	Gnat1	protein_coding	ENSMUST00000195129,ENSMUST00000193188,ENSMUST00000195849,ENSMUST00000192271,ENSMUST00000010205,ENSMUST00000194153,ENSMUST00000194802
ENSMUSG00000034871	1.38858	0.00174594	0.0726029	0.543413	NA	4	Fam151a	protein_coding	ENSMUST00000047620
ENSMUSG00000034883	1.2149	-0.000541354	0.0734815	0.841332	NA	12	Lrr1	protein_coding	ENSMUST00000110621,ENSMUST00000222382,ENSMUST00000222520
ENSMUSG00000034913	0	0	0.129383	NA	NA	14	Cby2	protein_coding	ENSMUST00000169658,ENSMUST00000226623,ENSMUST00000165569,ENSMUST00000164082,ENSMUST00000035243
ENSMUSG00000035020	2.14234	0.000950221	0.0517746	0.729425	NA	5	Epgn	protein_coding	ENSMUST00000041516,ENSMUST00000202724
ENSMUSG00000035031	1.06617	0.00385012	0.0905883	0.257164	NA	4	C8a	protein_coding	ENSMUST00000152146,ENSMUST00000064873,ENSMUST00000048947,ENSMUST00000106808
ENSMUSG00000035057	0.0573396	-0.00034286	0.0960066	0.871599	NA	8	Mgat4d	protein_coding	ENSMUST00000139692,ENSMUST00000038692
ENSMUSG00000035129	2.56034	-0.000989804	0.0542196	0.718376	NA	14	Gm6781	processed_pseudogene	ENSMUST00000038304
ENSMUSG00000035148	0.637355	-0.000769304	0.0955322	0.728827	NA	12	Gpr33	protein_coding	ENSMUST00000040161
ENSMUSG00000035177	0	0	0.129383	NA	NA	7	Nlrp2	protein_coding	ENSMUST00000045022,ENSMUST00000207685,ENSMUST00000207520
ENSMUSG00000035191	0.0576946	-0.00034286	0.0960066	0.871599	NA	7	Rfpl4	protein_coding	ENSMUST00000045215,ENSMUST00000208468,ENSMUST00000179971
ENSMUSG00000035201	0	0	0.129383	NA	NA	4	Pramel17	protein_coding	ENSMUST00000106919,ENSMUST00000084386
ENSMUSG00000035238	1.06479	0.00102873	0.0712038	0.709354	NA	2	Kcnk15	protein_coding	ENSMUST00000109396,ENSMUST00000044798
ENSMUSG00000035371	0.0613124	0.000364329	0.0960433	0.863669	NA	X	Ssx9	protein_coding	ENSMUST00000103001
ENSMUSG00000035387	0	0	0.129383	NA	NA	X	4930415L06Rik	protein_coding	ENSMUST00000088146
ENSMUSG00000035395	0.0656343	0	0.0957216	1	NA	X	Dcaf8l	protein_coding	ENSMUST00000113960,ENSMUST00000113959
ENSMUSG00000035420	0.0656343	0	0.0957216	1	NA	18	Fam170a	protein_coding	ENSMUST00000039121,ENSMUST00000238078,ENSMUST00000236949,ENSMUST00000238113
ENSMUSG00000035427	0	0	0.129383	NA	NA	X	Mageb4	protein_coding	ENSMUST00000096378,ENSMUST00000113969
ENSMUSG00000035448	0.673922	0.0015126	0.0845668	0.581294	NA	9	Ccr3	protein_coding	ENSMUST00000039171
ENSMUSG00000035451	1.49606	0.00339405	0.0944401	0.291107	NA	12	Foxa1	protein_coding	ENSMUST00000044380,ENSMUST00000218398
ENSMUSG00000035454	0	0	0.129383	NA	NA	X	Samt3	protein_coding	ENSMUST00000047945
ENSMUSG00000035491	0.642969	0	0.0957216	1	NA	X	Fthl17a	protein_coding	ENSMUST00000048382
ENSMUSG00000035522	0	0	0.129383	NA	NA	X	Tsga8	protein_coding	ENSMUST00000049420
ENSMUSG00000035523	0	0	0.129383	NA	NA	7	Vmn1r172	protein_coding	ENSMUST00000038694,ENSMUST00000173101
ENSMUSG00000035528	0.318136	-0.00116166	0.0902682	0.64529	NA	5	Npffr2	protein_coding	ENSMUST00000048557
ENSMUSG00000035540	0	0	0.129383	NA	NA	5	Gc	protein_coding	ENSMUST00000049209,ENSMUST00000200534
ENSMUSG00000035557	2.61408	0.00450817	0.0868323	0.21079	NA	11	Krt17	protein_coding	ENSMUST00000080893
ENSMUSG00000035560	0.1175	1.06722e-05	0.0957219	0.995978	NA	12	Wdr20rt	protein_coding	ENSMUST00000222822,ENSMUST00000046331,ENSMUST00000221658,ENSMUST00000221980
ENSMUSG00000035582	0.487902	0.00169797	0.082326	0.546642	NA	7	Gdpd4	protein_coding	ENSMUST00000041860,ENSMUST00000170049
ENSMUSG00000035592	0.370913	0.00200724	0.0886227	0.475376	NA	11	Krt33a	protein_coding	ENSMUST00000018399,ENSMUST00000138756
ENSMUSG00000035626	0.203059	0	0.0957216	1	NA	14	Olfr1509	protein_coding	ENSMUST00000206718,ENSMUST00000045066,ENSMUST00000205900,ENSMUST00000215030,ENSMUST00000206437,ENSMUST00000206100
ENSMUSG00000035638	0.633594	-0.00188787	0.0929228	0.47988	NA	16	Muc20	protein_coding	ENSMUST00000041123,ENSMUST00000115116
ENSMUSG00000035651	0	0	0.129383	NA	NA	X	4930480E11Rik	protein_coding	ENSMUST00000035626
ENSMUSG00000035699	0.725441	-0.00644095	0.123252	0.119142	NA	16	Slc51a	protein_coding	ENSMUST00000231690,ENSMUST00000042042,ENSMUST00000232418
ENSMUSG00000035775	0.905681	-0.00119177	0.0781523	0.665071	NA	11	Krt20	protein_coding	ENSMUST00000017743
ENSMUSG00000035780	0	0	0.129383	NA	NA	5	Ugt2a3	protein_coding	ENSMUST00000031195
ENSMUSG00000035785	0.304655	1.73672e-05	0.0872895	0.994375	NA	8	Cmtm2b	protein_coding	ENSMUST00000212912,ENSMUST00000041973
ENSMUSG00000035804	0	0	0.129383	NA	NA	19	Ins1	protein_coding	ENSMUST00000039652
ENSMUSG00000035811	0	0	0.129383	NA	NA	5	Ugt2b35	protein_coding	ENSMUST00000031186
ENSMUSG00000035831	1.06601	0.00150717	0.0765655	0.592915	NA	11	Krt25	protein_coding	ENSMUST00000038004
ENSMUSG00000035836	0	0	0.129383	NA	NA	5	Ugt2b1	protein_coding	ENSMUST00000031183
ENSMUSG00000035861	0.201376	0.000364322	0.0960433	0.863672	NA	5	Tmprss11b	protein_coding	ENSMUST00000038448
ENSMUSG00000035923	2.02588	0.00112883	0.0892939	NA	NA	10	Myf6	protein_coding	ENSMUST00000044210
ENSMUSG00000035930	1.07519	-0.00837676	0.133256	0.0843348	NA	8	Chst4	protein_coding	ENSMUST00000109222,ENSMUST00000212934,ENSMUST00000211894
ENSMUSG00000035932	1.08001	-0.000762952	0.0647246	0.779869	NA	14	Olfr750	protein_coding	ENSMUST00000216202,ENSMUST00000048478
ENSMUSG00000035951	2.25932	-0.0012711	0.0584188	0.647392	NA	7	Ascl3	protein_coding	ENSMUST00000035372
ENSMUSG00000036013	0	0	0.129383	NA	NA	X	Fam122c	protein_coding	ENSMUST00000114835,ENSMUST00000186314,ENSMUST00000124137
ENSMUSG00000036027	0.117809	-0.000342863	0.0960066	0.871598	NA	9	1810046K07Rik	protein_coding	ENSMUST00000039959,ENSMUST00000238450,ENSMUST00000181366
ENSMUSG00000036045	0.183529	0	0.0957216	1	NA	11	Gm12221	processed_pseudogene	ENSMUST00000125096
ENSMUSG00000036083	0.715465	0.00322613	0.0983544	0.296077	NA	13	Slc17a3	protein_coding	ENSMUST00000091698,ENSMUST00000110422,ENSMUST00000225076,ENSMUST00000039721,ENSMUST00000166467
ENSMUSG00000036109	2.96737	-0.00192722	0.0641576	0.505936	NA	X	Mbnl3	protein_coding	ENSMUST00000136404,ENSMUST00000114876,ENSMUST00000150014,ENSMUST00000148116,ENSMUST00000114875,ENSMUST00000041495,ENSMUST00000156028
ENSMUSG00000036117	1.32878	0.00224268	0.0712301	0.450773	NA	11	Il5	protein_coding	ENSMUST00000048605
ENSMUSG00000036136	2.22245	0.00185976	0.0613252	0.51855	NA	12	Fam110c	protein_coding	ENSMUST00000041133
ENSMUSG00000036139	0.152111	0	0.0957216	1	NA	15	Hoxc9	protein_coding	ENSMUST00000001706,ENSMUST00000173306
ENSMUSG00000036144	0.780987	-0.00357687	0.100108	0.264536	NA	12	Meox2	protein_coding	ENSMUST00000041183
ENSMUSG00000036162	2.37359	-0.000381653	0.0507512	0.887702	NA	4	Fam219aos	lncRNA	ENSMUST00000151164
ENSMUSG00000036168	1.09957	0.000961329	0.0689812	0.726991	NA	10	Ccdc38	protein_coding	ENSMUST00000092215,ENSMUST00000132214,ENSMUST00000139354,ENSMUST00000140460,ENSMUST00000128786
ENSMUSG00000036172	0.313993	0.000443532	0.0928077	0.846224	NA	16	Cd200r3	protein_coding	ENSMUST00000163358,ENSMUST00000077178,ENSMUST00000114622,ENSMUST00000114611,ENSMUST00000114612,ENSMUST00000114613,ENSMUST00000048479,ENSMUST00000166731,ENSMUST00000171779,ENSMUST00000164007
ENSMUSG00000036211	0.4033	-0.00121904	0.0895746	0.633811	NA	13	H1f6	protein_coding	ENSMUST00000041052
ENSMUSG00000036216	0.321612	0.000604968	0.0877964	0.807999	NA	11	Leap2	protein_coding	ENSMUST00000036045
ENSMUSG00000036223	1.4394	-0.0011582	0.0651523	0.676242	NA	18	Ska1	protein_coding	ENSMUST00000237276,ENSMUST00000177604,ENSMUST00000040188
ENSMUSG00000036231	0	0	0.129383	NA	NA	12	Agr3	protein_coding	ENSMUST00000154042,ENSMUST00000042101
ENSMUSG00000036244	0	0	0.129383	NA	NA	9	Tbc1d21	protein_coding	ENSMUST00000040217,ENSMUST00000213847
ENSMUSG00000036251	3.61167	0.00230573	0.0565515	0.439293	NA	1	Trpm8	protein_coding	ENSMUST00000171176,ENSMUST00000148138,ENSMUST00000040210,ENSMUST00000113114
ENSMUSG00000036322	1.92367	0	0.0957216	NA	NA	17	H2-Ea	polymorphic_pseudogene	ENSMUST00000235482,ENSMUST00000134042
ENSMUSG00000036401	0	0	0.129383	NA	NA	2	Glt6d1	protein_coding	ENSMUST00000130316,ENSMUST00000038010
ENSMUSG00000036449	0.0669243	0.000364329	0.0960433	0.863669	NA	2	Lcn8	protein_coding	ENSMUST00000038482
ENSMUSG00000036463	0.0573396	-0.00034286	0.0960066	0.871599	NA	6	4930544G11Rik	protein_coding	ENSMUST00000043382
ENSMUSG00000036480	2.98634	0.00251088	0.0693738	0.407442	NA	1	Prss56	protein_coding	ENSMUST00000044533
ENSMUSG00000036500	0.45651	-0.00129409	0.0887065	0.618964	NA	1	Akp3	protein_coding	ENSMUST00000044878,ENSMUST00000187662
ENSMUSG00000036521	0	0	0.129383	NA	NA	7	Scgb2b2	protein_coding	ENSMUST00000038835,ENSMUST00000205821
ENSMUSG00000036557	2.10465	-0.00646601	0.105665	0.127571	NA	17	Stpg4	protein_coding	ENSMUST00000040609,ENSMUST00000189487,ENSMUST00000186211,ENSMUST00000187078,ENSMUST00000189157
ENSMUSG00000036574	0.336812	-0.000868352	0.0939244	0.707665	NA	1	Tex44	protein_coding	ENSMUST00000046004
ENSMUSG00000036602	2.87723	0.00428122	0.0754052	0.223166	NA	10	Alx1	protein_coding	ENSMUST00000218282,ENSMUST00000164226,ENSMUST00000040859,ENSMUST00000219194,ENSMUST00000218681,ENSMUST00000217946,ENSMUST00000218508,ENSMUST00000167156
ENSMUSG00000036647	0.112376	0	0.0957216	1	NA	7	Olfr6	protein_coding	ENSMUST00000213552,ENSMUST00000219365,ENSMUST00000040983,ENSMUST00000213651
ENSMUSG00000036658	0.0601147	0	0.0957216	1	NA	13	Olfr11	protein_coding	ENSMUST00000205631,ENSMUST00000043081
ENSMUSG00000036731	2.25358	-0.0011298	0.055211	0.682376	NA	2	Cysrt1	protein_coding	ENSMUST00000114356,ENSMUST00000186719,ENSMUST00000043379
ENSMUSG00000036733	2.7297	0.00265323	0.0677571	0.386167	NA	7	Rbm42	protein_coding	ENSMUST00000108141,ENSMUST00000042726,ENSMUST00000140550
ENSMUSG00000036744	0	0	0.129383	NA	NA	7	Olfr701	protein_coding	ENSMUST00000166880,ENSMUST00000075414,ENSMUST00000217739
ENSMUSG00000036749	0	0	0.129383	NA	NA	4	Pramel5	protein_coding	ENSMUST00000035757,ENSMUST00000144127,ENSMUST00000133357,ENSMUST00000105752
ENSMUSG00000036770	2.7505	0.000604581	0.0614022	0.82355	NA	2	Stpg3	protein_coding	ENSMUST00000149509,ENSMUST00000043774,ENSMUST00000124661,ENSMUST00000114363,ENSMUST00000155706
ENSMUSG00000036805	0.194452	0	0.0957216	1	NA	2	Noxa1	protein_coding	ENSMUST00000044018,ENSMUST00000114373
ENSMUSG00000036813	1.27666	0.00117594	0.090507	0.640733	NA	2	Entpd8	protein_coding	ENSMUST00000149470,ENSMUST00000114376,ENSMUST00000150625,ENSMUST00000044078,ENSMUST00000152326,ENSMUST00000135004,ENSMUST00000114380,ENSMUST00000127384
ENSMUSG00000036826	0	0	0.129383	NA	NA	7	Igflr1	protein_coding	ENSMUST00000043850,ENSMUST00000172251
ENSMUSG00000036853	1.75775	-0.00230215	0.0792853	0.440441	NA	3	Mcoln3	protein_coding	ENSMUST00000039450,ENSMUST00000140214,ENSMUST00000146689
ENSMUSG00000036855	0.533788	-0.00104003	0.092563	0.666513	NA	18	Gjd4	protein_coding	ENSMUST00000041007
ENSMUSG00000036858	2.90074	-0.00414755	0.0696652	0.232025	NA	17	Ptcra	protein_coding	ENSMUST00000041012
ENSMUSG00000036892	0.804421	-0.000543656	0.0668286	0.841319	NA	7	Prodh2	protein_coding	ENSMUST00000142575,ENSMUST00000133318,ENSMUST00000131040,ENSMUST00000131789,ENSMUST00000122876,ENSMUST00000142514,ENSMUST00000058280,ENSMUST00000130839
ENSMUSG00000036899	0.0644089	0	0.0957216	1	NA	6	Trpv5	protein_coding	ENSMUST00000193503,ENSMUST00000031901
ENSMUSG00000036921	0.0656343	0	0.0957216	1	NA	4	Tex46	protein_coding	ENSMUST00000046647
ENSMUSG00000036924	0	0	0.129383	NA	NA	2	Cst13	protein_coding	ENSMUST00000046589
ENSMUSG00000036925	0	0	0.129383	NA	NA	15	Mucl2	protein_coding	ENSMUST00000037685,ENSMUST00000226584
ENSMUSG00000036938	0	0	0.129383	NA	NA	6	Try5	protein_coding	ENSMUST00000064324,ENSMUST00000173916
ENSMUSG00000036951	0	0	0.129383	NA	NA	3	Aadacl2fm1	protein_coding	ENSMUST00000049476
ENSMUSG00000036958	0	0	0.129383	NA	NA	2	Cst11	protein_coding	ENSMUST00000028934
ENSMUSG00000036960	0.201275	-0.000342867	0.0960066	0.871596	NA	3	Clca2	protein_coding	ENSMUST00000040465,ENSMUST00000198993,ENSMUST00000197121
ENSMUSG00000037025	0.223901	0	0.0957216	1	NA	2	Foxa2	protein_coding	ENSMUST00000109964,ENSMUST00000146242,ENSMUST00000172928,ENSMUST00000047315
ENSMUSG00000037028	0.0656343	0	0.0957216	1	NA	4	Pramel18	protein_coding	ENSMUST00000075999
ENSMUSG00000037033	0	0	0.129383	NA	NA	3	Clca3b	protein_coding	ENSMUST00000159989
ENSMUSG00000037053	1.58461	6.63242e-05	0.0676758	0.980388	NA	5	Azgp1	protein_coding	ENSMUST00000197571,ENSMUST00000199145,ENSMUST00000035390
ENSMUSG00000037064	0.243294	0.000359428	0.0960263	0.865505	NA	17	Gm5229	processed_pseudogene	ENSMUST00000039375
ENSMUSG00000037124	0.742755	-0.000895907	0.0741978	0.743258	NA	11	Trim58	protein_coding	ENSMUST00000075084
ENSMUSG00000037129	0.598366	-0.00061853	0.0851578	0.809117	NA	9	Tmprss13	protein_coding	ENSMUST00000034597
ENSMUSG00000037130	0	0	0.129383	NA	NA	17	H2-M10.6	protein_coding	ENSMUST00000041398
ENSMUSG00000037140	0.717052	-0.000790528	0.0716836	0.772327	NA	6	Tas2r108	protein_coding	ENSMUST00000038750
ENSMUSG00000037145	0.515473	0.00141184	0.0950504	0.561101	NA	11	Lypd8l	protein_coding	ENSMUST00000108821,ENSMUST00000126695,ENSMUST00000048801
ENSMUSG00000037157	1.20139	0.00364495	0.0938833	0.270973	NA	4	Il22ra1	protein_coding	ENSMUST00000102546
ENSMUSG00000037167	0.692108	0.00131247	0.088962	0.61373	NA	X	Spaca5	protein_coding	ENSMUST00000040437
ENSMUSG00000037246	0	0	0.129383	NA	NA	17	H2-M10.5	protein_coding	ENSMUST00000041531
ENSMUSG00000037247	0.0548786	0	0.0957216	1	NA	10	Pldi	lncRNA	ENSMUST00000036304
ENSMUSG00000037263	0.553736	-0.00201429	0.0791108	0.489617	NA	19	Aldh3b3	protein_coding	ENSMUST00000189124,ENSMUST00000025794,ENSMUST00000179433
ENSMUSG00000037307	0	0	0.129383	NA	NA	2	Banf2	protein_coding	ENSMUST00000037722,ENSMUST00000110032
ENSMUSG00000037334	0	0	0.129383	NA	NA	17	H2-M1	protein_coding	ENSMUST00000041662
ENSMUSG00000037335	0.152111	0	0.0957216	1	NA	11	Hand1	protein_coding	ENSMUST00000160392,ENSMUST00000036917,ENSMUST00000108845
ENSMUSG00000037346	0.323849	0.000364318	0.0960432	0.863673	NA	18	Hrh4	protein_coding	ENSMUST00000234565,ENSMUST00000234084,ENSMUST00000041676
ENSMUSG00000037379	2.28498	-0.0042318	0.0835314	0.228638	NA	5	Spon2	protein_coding	ENSMUST00000201175,ENSMUST00000201475,ENSMUST00000200884,ENSMUST00000046186,ENSMUST00000201199
ENSMUSG00000037393	2.28828	0.00195249	0.0712112	0.502706	NA	11	Nmur2	protein_coding	ENSMUST00000037682
ENSMUSG00000037424	0	0	0.129383	NA	NA	10	Taar9	protein_coding	ENSMUST00000041180
ENSMUSG00000037432	2.19175	0.00226421	0.060032	0.445181	NA	1	Fer1l5	protein_coding	ENSMUST00000179162,ENSMUST00000202030,ENSMUST00000140452
ENSMUSG00000037438	0.897922	-4.52939e-05	0.0654744	0.986599	NA	15	Uqcrh-ps1	processed_pseudogene	ENSMUST00000038391
ENSMUSG00000037451	0.184166	0	0.0957216	1	NA	19	Slc22a20	protein_coding	ENSMUST00000041827,ENSMUST00000237046
ENSMUSG00000037477	0.0644089	0	0.0957216	1	NA	19	Tbx10	protein_coding	ENSMUST00000041871
ENSMUSG00000037529	0.0522608	0	0.0957216	1	NA	1	Prss40	protein_coding	ENSMUST00000190790,ENSMUST00000047840,ENSMUST00000115071
ENSMUSG00000037535	0.0717904	0	0.0957216	1	NA	10	1700021A07Rik	lncRNA	ENSMUST00000187763,ENSMUST00000188024,ENSMUST00000042671
ENSMUSG00000037537	0.328171	0	0.0957216	1	NA	17	H2-M11	protein_coding	ENSMUST00000041964
ENSMUSG00000037583	0.181548	0	0.0957216	1	NA	4	Nr0b2	protein_coding	ENSMUST00000042706
ENSMUSG00000037603	0	0	0.129383	NA	NA	19	Gm5519	processed_pseudogene	ENSMUST00000042061
ENSMUSG00000037689	0	0	0.129383	NA	NA	17	Tmem247	protein_coding	ENSMUST00000202221,ENSMUST00000042172
ENSMUSG00000037780	0	0	0.129383	NA	NA	14	Mbl1	protein_coding	ENSMUST00000225792,ENSMUST00000047095
ENSMUSG00000037790	0	0	0.129383	NA	NA	8	Defb7	protein_coding	ENSMUST00000047851
ENSMUSG00000037797	0.133849	0.000762229	0.0970825	0.721642	NA	3	Adh4	protein_coding	ENSMUST00000013458,ENSMUST00000161312,ENSMUST00000162260
ENSMUSG00000037884	0.61713	0.00166858	0.090025	0.532854	NA	3	1700017G19Rik	lncRNA	ENSMUST00000035860,ENSMUST00000202778
ENSMUSG00000037910	0.658885	0.000795429	0.0748915	0.769973	NA	3	1700018B24Rik	lncRNA	ENSMUST00000036023
ENSMUSG00000037924	0	0	0.129383	NA	NA	1	Olfr16	protein_coding	ENSMUST00000215254,ENSMUST00000038432
ENSMUSG00000037942	0.239179	-0.000810768	0.0951178	0.718394	NA	1	Crp	protein_coding	ENSMUST00000194251,ENSMUST00000038495
ENSMUSG00000037944	3.48337	0.00705359	0.121672	0.109701	NA	11	Ccr7	protein_coding	ENSMUST00000103134
ENSMUSG00000037974	1.5336	-0.000522644	0.0711143	0.847131	NA	7	Muc5ac	protein_coding	ENSMUST00000163321,ENSMUST00000155534,ENSMUST00000041924
ENSMUSG00000037982	2.71185	-0.00251834	0.0571494	0.406143	NA	8	Gm9725	lncRNA	ENSMUST00000209272,ENSMUST00000123595,ENSMUST00000166229
ENSMUSG00000038009	2.23361	0.00059113	0.0611391	0.827324	NA	15	Dnajc22	protein_coding	ENSMUST00000146173,ENSMUST00000061295
ENSMUSG00000038015	0.20185	0.000364322	0.0960433	0.863672	NA	16	Prm2	protein_coding	ENSMUST00000037996,ENSMUST00000189593
ENSMUSG00000038044	1.65218	-0.00343429	0.0759999	0.29452	NA	5	Cct8l1	protein_coding	ENSMUST00000045016
ENSMUSG00000038045	1.16978	0.00820371	0.125221	0.0891742	NA	17	Sult6b1	protein_coding	ENSMUST00000042683,ENSMUST00000169544,ENSMUST00000159710,ENSMUST00000146474
ENSMUSG00000038067	25.6112	0.0678905	0.882725	NA	NA	11	Csf3	protein_coding	ENSMUST00000038886
ENSMUSG00000038071	0.267463	-0.00070534	0.096677	0.742552	NA	18	Npy6r	protein_coding	ENSMUST00000042747
ENSMUSG00000038092	0	0	0.129383	NA	NA	3	Hsd3b5	protein_coding	ENSMUST00000044094
ENSMUSG00000038148	0	0	0.129383	NA	NA	16	Cldn16	protein_coding	ENSMUST00000115302,ENSMUST00000161053
ENSMUSG00000038155	3.29924	-0.000508095	0.0493984	0.851645	NA	19	Gstp2	protein_coding	ENSMUST00000237650,ENSMUST00000237999,ENSMUST00000235657,ENSMUST00000237565,ENSMUST00000235381,ENSMUST00000042700
ENSMUSG00000038165	0	0	0.129383	NA	NA	5	1700022A21Rik	transcribed_processed_pseudogene	ENSMUST00000182745,ENSMUST00000182910
ENSMUSG00000038192	0.451175	-0.000734584	0.082114	0.780469	NA	4	Cer1	protein_coding	ENSMUST00000048430
ENSMUSG00000038193	0.206989	0	0.0957216	1	NA	8	Hand2	protein_coding	ENSMUST00000040104
ENSMUSG00000038199	2.87026	0.00450531	0.0752522	0.20834	NA	5	Iqca1l	protein_coding	ENSMUST00000200634,ENSMUST00000199185,ENSMUST00000088302,ENSMUST00000198709,ENSMUST00000198887
ENSMUSG00000038201	2.55026	-0.0013589	0.0879926	NA	NA	7	Kcna7	protein_coding	ENSMUST00000107774
ENSMUSG00000038203	0	0	0.129383	NA	NA	6	Hoxa13	protein_coding	ENSMUST00000174763,ENSMUST00000172961,ENSMUST00000147595,ENSMUST00000173368
ENSMUSG00000038209	0.0644089	0	0.0957216	1	NA	1	Itln1	protein_coding	ENSMUST00000043094,ENSMUST00000168184
ENSMUSG00000038210	0.0760553	0	0.0957216	1	NA	6	Hoxa11	protein_coding	ENSMUST00000048026,ENSMUST00000131495
ENSMUSG00000038216	3.02719	-0.0070569	0.1106	0.112172	NA	11	Pnmt	protein_coding	ENSMUST00000041301,ENSMUST00000124527
ENSMUSG00000038218	0	0	0.129383	NA	NA	1	Gm9765	unprocessed_pseudogene	ENSMUST00000043170
ENSMUSG00000038227	0.532387	0	0.0957216	1	NA	6	Hoxa9	protein_coding	ENSMUST00000174115,ENSMUST00000048680,ENSMUST00000114425,ENSMUST00000156540,ENSMUST00000154641
ENSMUSG00000038239	31.4492	0.00031188	0.0504466	NA	NA	7	Hrc	protein_coding	ENSMUST00000085351,ENSMUST00000211327
ENSMUSG00000038246	0.107139	0	0.0957216	1	NA	13	Fam50b	protein_coding	ENSMUST00000039605,ENSMUST00000221037
ENSMUSG00000038300	0.987461	-0.00322689	0.0827246	0.317009	NA	7	Pth2	protein_coding	ENSMUST00000042754,ENSMUST00000210086
ENSMUSG00000038304	1.10114	-0.00105928	0.0726814	0.701242	NA	3	Cd160	protein_coding	ENSMUST00000107074,ENSMUST00000165991,ENSMUST00000047702
ENSMUSG00000038311	0.533989	0.00180181	0.0848091	0.521822	NA	17	2410017I17Rik	lncRNA	ENSMUST00000173025,ENSMUST00000056774,ENSMUST00000090537
ENSMUSG00000038327	0	0	0.129383	NA	NA	13	Serpinb9f	protein_coding	ENSMUST00000075515
ENSMUSG00000038330	0	0	0.129383	NA	NA	4	Pramel32	protein_coding	ENSMUST00000053304,ENSMUST00000134155,ENSMUST00000107142,ENSMUST00000107143,ENSMUST00000156062
ENSMUSG00000038403	24.5323	-0.00228242	0.0617138	NA	NA	3	Hjv	protein_coding	ENSMUST00000049208
ENSMUSG00000038421	0.34312	1.78108e-05	0.0867478	0.994268	NA	1	Fcrla	protein_coding	ENSMUST00000162136,ENSMUST00000046322,ENSMUST00000159149,ENSMUST00000162887,ENSMUST00000161050,ENSMUST00000159171
ENSMUSG00000038491	2.08064	0.00168193	0.0568109	0.554782	NA	10	Cdk19os	lncRNA	ENSMUST00000044774,ENSMUST00000143103
ENSMUSG00000038498	0.0573396	-0.00034286	0.0960066	0.871599	NA	19	Catsper1	protein_coding	ENSMUST00000043380,ENSMUST00000235380
ENSMUSG00000038528	1.6727	0.000692066	0.0581732	0.798659	NA	10	Mfsd4b5	protein_coding	ENSMUST00000073618,ENSMUST00000170505,ENSMUST00000170579,ENSMUST00000164566,ENSMUST00000045524
ENSMUSG00000038541	1.02777	0.006306	0.112538	0.130983	NA	17	Srd5a2	protein_coding	ENSMUST00000043458
ENSMUSG00000038567	3.18964	0.00470703	0.0914632	0.199389	NA	2	Cyp24a1	protein_coding	ENSMUST00000038824
ENSMUSG00000038572	0.528323	4.1955e-05	0.0775839	0.987378	NA	2	Bpifb5	protein_coding	ENSMUST00000045959
ENSMUSG00000038580	2.6101	4.25924e-05	0.0584794	0.987344	NA	7	Sct	protein_coding	ENSMUST00000211667,ENSMUST00000210928,ENSMUST00000046156,ENSMUST00000167790
ENSMUSG00000038591	0.104522	0	0.0957216	1	NA	15	Colec10	protein_coding	ENSMUST00000036737
ENSMUSG00000038598	0.847707	0.000569707	0.0889538	0.816053	NA	4	Shoc1	protein_coding	ENSMUST00000107547,ENSMUST00000122832
ENSMUSG00000038599	0.77515	0.00110866	0.0735906	0.688471	NA	1	Capn8	protein_coding	ENSMUST00000193260,ENSMUST00000192671,ENSMUST00000048941,ENSMUST00000168514
ENSMUSG00000038624	0.75768	4.6516e-05	0.0686925	0.986242	NA	10	Nepn	protein_coding	ENSMUST00000067085,ENSMUST00000219730
ENSMUSG00000038641	0.0573396	-0.00034286	0.0960066	0.871599	NA	6	Akr1d1	protein_coding	ENSMUST00000040987,ENSMUST00000123648
ENSMUSG00000038651	1.87919	9.93558e-05	0.053773	0.970482	NA	13	Sycp2l	protein_coding	ENSMUST00000145810,ENSMUST00000124093,ENSMUST00000141292
ENSMUSG00000038656	0	0	0.129383	NA	NA	5	Cyp3a16	protein_coding	ENSMUST00000031633
ENSMUSG00000038663	20.9096	0.00252849	0.0551635	NA	NA	7	Fsd2	protein_coding	ENSMUST00000042318
ENSMUSG00000038670	158.141	0.000594989	0.0625269	NA	NA	7	Mybpc2	protein_coding	ENSMUST00000207516,ENSMUST00000165208
ENSMUSG00000038676	0.864776	-3.97729e-06	0.0737592	0.998817	NA	5	Ucn	protein_coding	ENSMUST00000043475,ENSMUST00000201184
ENSMUSG00000038691	0.122974	-0.000342863	0.0960066	0.871598	NA	9	Mbd3l1	protein_coding	ENSMUST00000069218,ENSMUST00000213625,ENSMUST00000215255
ENSMUSG00000038709	0	0	0.129383	NA	NA	4	Txndc8	protein_coding	ENSMUST00000239406,ENSMUST00000139256,ENSMUST00000154540,ENSMUST00000102897
ENSMUSG00000038721	3.27839	0.00039916	0.0947726	0.855418	NA	11	Hoxb7	protein_coding	ENSMUST00000049352,ENSMUST00000151596
ENSMUSG00000038729	3.55027	0.000982389	0.0531479	0.720562	NA	4	Pakap	protein_coding	ENSMUST00000043456,ENSMUST00000124581,ENSMUST00000107598,ENSMUST00000102903,ENSMUST00000102902,ENSMUST00000107600,ENSMUST00000132497,ENSMUST00000238994,ENSMUST00000098064,ENSMUST00000098065
ENSMUSG00000038750	0	0	0.129383	NA	NA	9	Omt2b	protein_coding	ENSMUST00000189243,ENSMUST00000043734,ENSMUST00000187667,ENSMUST00000187890,ENSMUST00000186336
ENSMUSG00000038754	0.268636	0.00036432	0.0960432	0.863673	NA	19	Elovl3	protein_coding	ENSMUST00000237098,ENSMUST00000043739
ENSMUSG00000038768	0.147846	0	0.0957216	1	NA	1	9130409I23Rik	protein_coding	ENSMUST00000036819
ENSMUSG00000038770	0.234086	0.000417644	0.0941141	0.851082	NA	5	Kpna7	protein_coding	ENSMUST00000116454,ENSMUST00000139024,ENSMUST00000151196,ENSMUST00000110672,ENSMUST00000110673,ENSMUST00000142866
ENSMUSG00000038791	0.407217	-0.000342877	0.0960066	0.871592	NA	18	Scgb3a2	protein_coding	ENSMUST00000187157,ENSMUST00000043803,ENSMUST00000189750
ENSMUSG00000038883	0	0	0.129383	NA	NA	13	Prl3a1	protein_coding	ENSMUST00000223739,ENSMUST00000049463
ENSMUSG00000038891	0	0	0.129383	NA	NA	13	Prl3b1	protein_coding	ENSMUST00000225089,ENSMUST00000035273
ENSMUSG00000038925	0.62963	-0.000535181	0.0757004	0.842331	NA	14	E330034G19Rik	transcribed_unprocessed_pseudogene	ENSMUST00000163055,ENSMUST00000160710,ENSMUST00000160381,ENSMUST00000239244,ENSMUST00000162224,ENSMUST00000239268
ENSMUSG00000038968	0.133771	1.06722e-05	0.0957219	0.995978	NA	7	Klk1b16	protein_coding	ENSMUST00000005933
ENSMUSG00000038973	2.79794	0.00278232	0.0616362	0.367911	NA	7	Cldnd2	protein_coding	ENSMUST00000040227,ENSMUST00000206839
ENSMUSG00000038980	0	0	0.129383	NA	NA	2	Rbbp8nl	protein_coding	ENSMUST00000038529
ENSMUSG00000038994	0.0548786	0	0.0957216	1	NA	11	H1f9	protein_coding	ENSMUST00000038928
ENSMUSG00000038997	1.76767	-0.00232293	0.0649726	0.435874	NA	3	Asb17	protein_coding	ENSMUST00000198849,ENSMUST00000044089
ENSMUSG00000039070	2.69119	0.00139945	0.0516897	0.618792	NA	6	Cpa4	protein_coding	ENSMUST00000049251
ENSMUSG00000039138	0	0	0.129383	NA	NA	2	4930591A17Rik	lncRNA	ENSMUST00000041998
ENSMUSG00000039146	0.373829	4.41748e-05	0.086526	0.98582	NA	3	Ifi44l	protein_coding	ENSMUST00000046739
ENSMUSG00000039174	0	0	0.129383	NA	NA	3	1700003H04Rik	protein_coding	ENSMUST00000180162,ENSMUST00000178485,ENSMUST00000178953,ENSMUST00000177772,ENSMUST00000047110,ENSMUST00000180033
ENSMUSG00000039196	1.96324	-0.000691547	0.083562	0.790563	NA	4	Orm1	protein_coding	ENSMUST00000030044
ENSMUSG00000039198	0	0	0.129383	NA	NA	11	Ptchd3	protein_coding	ENSMUST00000036690,ENSMUST00000125199
ENSMUSG00000039200	1.69241	-0.00186087	0.0692809	0.520079	NA	16	Atf7ip2	protein_coding	ENSMUST00000044005,ENSMUST00000117220,ENSMUST00000119023,ENSMUST00000230872,ENSMUST00000133674,ENSMUST00000100191
ENSMUSG00000039209	1.84619	0.00679509	0.104	0.118231	NA	16	Rpl39l	protein_coding	ENSMUST00000044103,ENSMUST00000121292
ENSMUSG00000039215	0.0760553	0	0.0957216	1	NA	6	Svs1	protein_coding	ENSMUST00000037696
ENSMUSG00000039224	0.834895	-0.00243105	0.0838774	0.417124	NA	1	D1Pas1	protein_coding	ENSMUST00000045108
ENSMUSG00000039269	0.484808	0.00171361	0.0827918	0.542765	NA	17	2300002M23Rik	protein_coding	ENSMUST00000044326,ENSMUST00000174246
ENSMUSG00000039296	0.810104	0.00152161	0.0754728	0.590303	NA	5	Spdye4a	protein_coding	ENSMUST00000195900,ENSMUST00000085733,ENSMUST00000160502
ENSMUSG00000039315	2.04291	0.00169682	0.06296	0.551935	NA	5	Clnk	protein_coding	ENSMUST00000171633,ENSMUST00000169819
ENSMUSG00000039329	0.181963	0.00072739	0.0969797	0.733524	NA	11	Tex19.1	protein_coding	ENSMUST00000155694,ENSMUST00000039088
ENSMUSG00000039330	0.85744	0.00272877	0.0808672	0.377227	NA	19	Tsga10ip	protein_coding	ENSMUST00000235569,ENSMUST00000044527
ENSMUSG00000039335	0.598489	9.23478e-05	0.0718111	0.972631	NA	3	Spata16	protein_coding	ENSMUST00000108305,ENSMUST00000047005
ENSMUSG00000039337	0.0576946	-0.00034286	0.0960066	0.871599	NA	11	Tex19.2	protein_coding	ENSMUST00000039146
ENSMUSG00000039339	0.305035	-0.000455934	0.0929436	0.841682	NA	10	Mfsd4b2	transcribed_unprocessed_pseudogene	ENSMUST00000045526,ENSMUST00000238884,ENSMUST00000239105
ENSMUSG00000039342	0	0	0.129383	NA	NA	1	Ankar	protein_coding	ENSMUST00000211837,ENSMUST00000212710,ENSMUST00000212573,ENSMUST00000053499
ENSMUSG00000039364	0.228166	0	0.0957216	1	NA	11	Sectm1b	protein_coding	ENSMUST00000150577,ENSMUST00000081499,ENSMUST00000168459,ENSMUST00000132117,ENSMUST00000039309,ENSMUST00000170381,ENSMUST00000130786
ENSMUSG00000039492	3.41976	-0.00861848	0.118146	0.0828763	NA	4	Ccdc27	protein_coding	ENSMUST00000047207
ENSMUSG00000039508	1.14054	4.22238e-05	0.0701601	0.987502	NA	10	Calhm4	protein_coding	ENSMUST00000218239,ENSMUST00000048052
ENSMUSG00000039521	3.04947	-0.00131849	0.0500968	0.638604	NA	X	Foxp3	protein_coding	ENSMUST00000234574,ENSMUST00000234479,ENSMUST00000115738,ENSMUST00000115739,ENSMUST00000234363,ENSMUST00000115740,ENSMUST00000235116,ENSMUST00000234015,ENSMUST00000045566,ENSMUST00000234896
ENSMUSG00000039540	0	0	0.129383	NA	NA	18	4921524L21Rik	protein_coding	ENSMUST00000044829,ENSMUST00000234821,ENSMUST00000234337
ENSMUSG00000039555	0	0	0.129383	NA	NA	4	Cylc2	protein_coding	ENSMUST00000156384,ENSMUST00000166749
ENSMUSG00000039608	0	0	0.129383	NA	NA	7	Olfr303	protein_coding	ENSMUST00000215234,ENSMUST00000053958,ENSMUST00000215733,ENSMUST00000215532,ENSMUST00000216409
ENSMUSG00000039617	2.36491	0.000986461	0.0491828	0.721224	NA	3	Gm7488	processed_pseudogene	ENSMUST00000117148
ENSMUSG00000039639	2.12845	3.43671e-05	0.0713325	0.989817	NA	16	Kcne1	protein_coding	ENSMUST00000166707,ENSMUST00000051705
ENSMUSG00000039691	0.85102	-0.00317256	0.088938	0.31954	NA	11	Tspan10	protein_coding	ENSMUST00000143192,ENSMUST00000044105
ENSMUSG00000039710	0	0	0.129383	NA	NA	3	Slc7a12	protein_coding	ENSMUST00000037321,ENSMUST00000120484,ENSMUST00000120801
ENSMUSG00000039728	37.5807	0.000665078	0.0602048	NA	NA	7	Slc6a5	protein_coding	ENSMUST00000209172,ENSMUST00000107605,ENSMUST00000056442,ENSMUST00000207753
ENSMUSG00000039742	0.0601601	0.000364329	0.0960433	0.863669	NA	6	Fam71f1	protein_coding	ENSMUST00000090487,ENSMUST00000163229,ENSMUST00000166462,ENSMUST00000168771,ENSMUST00000164560
ENSMUSG00000039760	0.193695	-0.000342866	0.0960066	0.871596	NA	10	Il22ra2	protein_coding	ENSMUST00000036564
ENSMUSG00000039775	0	0	0.129383	NA	NA	8	Defb3	protein_coding	ENSMUST00000033852
ENSMUSG00000039785	0	0	0.129383	NA	NA	8	Defb5	protein_coding	ENSMUST00000110763
ENSMUSG00000039962	0	0	0.129383	NA	NA	9	Olfr906	protein_coding	ENSMUST00000045493,ENSMUST00000214344
ENSMUSG00000040013	1.11493	-0.000382973	0.060147	0.887051	NA	5	Fkbp6	protein_coding	ENSMUST00000201784,ENSMUST00000201534,ENSMUST00000044972,ENSMUST00000201791
ENSMUSG00000040017	0.2938	0	0.0957216	1	NA	7	Saa4	protein_coding	ENSMUST00000006952
ENSMUSG00000040046	14.3006	-0.0145821	0.131971	NA	NA	7	Tph1	protein_coding	ENSMUST00000168335,ENSMUST00000110264,ENSMUST00000049298,ENSMUST00000170045,ENSMUST00000172386,ENSMUST00000163468,ENSMUST00000107669,ENSMUST00000170251
ENSMUSG00000040065	0.117026	1.06722e-05	0.0957219	0.995978	NA	19	Pfpl	protein_coding	ENSMUST00000168148
ENSMUSG00000040127	2.096	0.000515643	0.0572019	0.848521	NA	10	Sdr9c7	protein_coding	ENSMUST00000149849,ENSMUST00000155067,ENSMUST00000047134,ENSMUST00000151614
ENSMUSG00000040132	0	0	0.129383	NA	NA	2	Svs2	protein_coding	ENSMUST00000109374,ENSMUST00000044953
ENSMUSG00000040134	0	0	0.129383	NA	NA	10	Rdh7	protein_coding	ENSMUST00000130374,ENSMUST00000047199
ENSMUSG00000040148	0.477908	0	0.0957216	1	NA	7	Hmx3	protein_coding	ENSMUST00000046093
ENSMUSG00000040154	0.0645654	0	0.0957216	1	NA	2	Wfdc5	protein_coding	ENSMUST00000045127,ENSMUST00000131974
ENSMUSG00000040163	0.127084	0.000727393	0.0969797	0.733523	NA	6	1700034J05Rik	protein_coding	ENSMUST00000036592,ENSMUST00000111622
ENSMUSG00000040165	0.4889	0.00123104	0.0937791	0.611014	NA	8	Cd209c	protein_coding	ENSMUST00000153915,ENSMUST00000208902,ENSMUST00000127592,ENSMUST00000044060,ENSMUST00000208622
ENSMUSG00000040197	0.124095	0.000364326	0.0960433	0.86367	NA	8	Cd209e	protein_coding	ENSMUST00000033888
ENSMUSG00000040205	2.51679	-0.00630009	0.108797	0.132215	NA	7	Cuzd1	protein_coding	ENSMUST00000046611
ENSMUSG00000040217	0	0	0.129383	NA	NA	3	Gm6369	processed_pseudogene	ENSMUST00000069626
ENSMUSG00000040231	1.22038	0.00119102	0.0661515	0.66827	NA	7	Syngr4	protein_coding	ENSMUST00000039049,ENSMUST00000120299,ENSMUST00000211254
ENSMUSG00000040264	1.83721	0.008683	0.147442	0.070273	NA	3	Gbp2b	protein_coding	ENSMUST00000029936
ENSMUSG00000040284	0	0	0.129383	NA	NA	14	Gzmg	protein_coding	ENSMUST00000015578
ENSMUSG00000040314	0.820783	-0.00101287	0.073906	0.712747	NA	14	Ctsg	protein_coding	ENSMUST00000015583,ENSMUST00000225312
ENSMUSG00000040405	0.258795	0.000728137	0.0969818	0.733268	NA	11	Havcr1	protein_coding	ENSMUST00000109223,ENSMUST00000047568,ENSMUST00000081819,ENSMUST00000109224
ENSMUSG00000040413	0.28231	0	0.0957216	1	NA	11	Timd2	protein_coding	ENSMUST00000169584,ENSMUST00000125008,ENSMUST00000055102,ENSMUST00000109225
ENSMUSG00000040456	0	0	0.129383	NA	NA	X	H2ap	protein_coding	ENSMUST00000044987
ENSMUSG00000040467	0.241274	0.00119185	0.0964864	0.603218	NA	8	4921522P10Rik	lncRNA	ENSMUST00000048606
ENSMUSG00000040471	3.17574	0.00110621	0.0511483	0.689634	NA	11	Ggt6	protein_coding	ENSMUST00000100903,ENSMUST00000076443,ENSMUST00000108499
ENSMUSG00000040478	0.124095	0.000364326	0.0960433	0.86367	NA	4	Prdm13	protein_coding	ENSMUST00000076206,ENSMUST00000139255,ENSMUST00000144160,ENSMUST00000139568,ENSMUST00000095141,ENSMUST00000149516
ENSMUSG00000040485	1.08128	-0.00073416	0.0754012	0.786513	NA	1	Lrrc52	protein_coding	ENSMUST00000036643
ENSMUSG00000040489	2.47451	6.22567e-05	0.0527407	0.981513	NA	11	Sox30	protein_coding	ENSMUST00000049038
ENSMUSG00000040498	0.727027	0.00102318	0.0765429	0.708697	NA	7	Igsf23	protein_coding	ENSMUST00000208210,ENSMUST00000208974,ENSMUST00000043440,ENSMUST00000207513
ENSMUSG00000040505	1.37512	-0.000464628	0.0635511	0.863701	NA	17	Abcg5	protein_coding	ENSMUST00000171544,ENSMUST00000066175,ENSMUST00000163375,ENSMUST00000172439
ENSMUSG00000040514	0	0	0.129383	NA	NA	5	Tex47	protein_coding	ENSMUST00000160634,ENSMUST00000196680,ENSMUST00000159546,ENSMUST00000088796
ENSMUSG00000040525	2.1493	0.00307697	0.0808867	0.333912	NA	7	Cblc	protein_coding	ENSMUST00000131276,ENSMUST00000125050,ENSMUST00000148416,ENSMUST00000043822,ENSMUST00000131602,ENSMUST00000145755,ENSMUST00000108449
ENSMUSG00000040540	3.19005	0.000456861	0.0537292	0.865521	NA	10	Ctdsp2-ps	processed_pseudogene	ENSMUST00000075147
ENSMUSG00000040541	0	0	0.129383	NA	NA	9	Tmem225	protein_coding	ENSMUST00000046333,ENSMUST00000238613
ENSMUSG00000040554	3.16148	-0.00495689	0.0957874	0.185889	NA	11	Aipl1	protein_coding	ENSMUST00000048207,ENSMUST00000059082
ENSMUSG00000040576	0	0	0.129383	NA	NA	5	Tmem270	protein_coding	ENSMUST00000047305,ENSMUST00000201316
ENSMUSG00000040583	0.189471	0.000369374	0.0960377	0.861858	NA	7	Cyp2b13	protein_coding	ENSMUST00000005669
ENSMUSG00000040601	0	0	0.129383	NA	NA	7	Nlrp4a	protein_coding	ENSMUST00000146534,ENSMUST00000119386,ENSMUST00000146907,ENSMUST00000068767
ENSMUSG00000040610	1.16608	-0.00155943	0.0856107	0.568866	NA	11	Tlx3	protein_coding	ENSMUST00000037746
ENSMUSG00000040614	0	0	0.129383	NA	NA	7	Nlrp9c	protein_coding	ENSMUST00000041845,ENSMUST00000160948,ENSMUST00000160514,ENSMUST00000160277,ENSMUST00000085944
ENSMUSG00000040627	0.0596865	0.000364329	0.0960433	0.863669	NA	6	Aicda	protein_coding	ENSMUST00000160685,ENSMUST00000043301
ENSMUSG00000040650	0.170268	-0.000689893	0.0968542	0.746556	NA	7	Cyp2b23	protein_coding	ENSMUST00000077356
ENSMUSG00000040657	0.192303	0	0.0957216	1	NA	6	1700063H04Rik	lncRNA	ENSMUST00000043553
ENSMUSG00000040660	0.0656343	0	0.0957216	1	NA	7	Cyp2b9	protein_coding	ENSMUST00000082214
ENSMUSG00000040715	0	0	0.129383	NA	NA	4	Rsc1a1	protein_coding	ENSMUST00000105782
ENSMUSG00000040726	0.128316	0	0.0957216	1	NA	14	Hesx1	protein_coding	ENSMUST00000224331,ENSMUST00000035433
ENSMUSG00000040775	0.0656343	0	0.0957216	1	NA	17	Gm9772	processed_pseudogene	ENSMUST00000075018
ENSMUSG00000040808	0.0656343	0	0.0957216	1	NA	X	S100g	protein_coding	ENSMUST00000038769
ENSMUSG00000040840	2.55059	0.000322827	0.0506513	0.904841	NA	14	4930579G18Rik	lncRNA	ENSMUST00000167763
ENSMUSG00000040891	0.195857	0.000364323	0.0960433	0.863672	NA	7	Foxa3	protein_coding	ENSMUST00000036018
ENSMUSG00000040899	0.514509	2.2219e-05	0.0814253	0.993179	NA	17	Ccr6	protein_coding	ENSMUST00000232412,ENSMUST00000180103,ENSMUST00000167956,ENSMUST00000097418,ENSMUST00000177568,ENSMUST00000231545,ENSMUST00000164411,ENSMUST00000231340,ENSMUST00000166348
ENSMUSG00000040901	0.251641	-0.00034287	0.0960066	0.871595	NA	19	Kcnk18	protein_coding	ENSMUST00000065204
ENSMUSG00000040904	1.45796	-0.00745676	0.122382	0.102077	NA	11	Gm21988	protein_coding	ENSMUST00000176268,ENSMUST00000176116
ENSMUSG00000040935	1.32368	-0.000930224	0.0663985	0.735019	NA	4	Padi6	protein_coding	ENSMUST00000038749,ENSMUST00000125046,ENSMUST00000130267
ENSMUSG00000040963	2.96091	0.00582973	0.0868909	0.145727	NA	11	Asgr2	protein_coding	ENSMUST00000102572,ENSMUST00000143772,ENSMUST00000124721,ENSMUST00000179757
ENSMUSG00000040969	2.00403	-0.00229496	0.0672426	0.44102	NA	3	Arhgef38	protein_coding	ENSMUST00000161022,ENSMUST00000147041,ENSMUST00000054105,ENSMUST00000161932
ENSMUSG00000041009	0	0	0.129383	NA	NA	9	Iqcf4	protein_coding	ENSMUST00000085111
ENSMUSG00000041044	0.520366	-0.00170348	0.101446	0.451603	NA	14	Lrit1	protein_coding	ENSMUST00000120052
ENSMUSG00000041052	0.191493	0.00072739	0.0969797	0.733524	NA	4	Slc7a13	protein_coding	ENSMUST00000035890
ENSMUSG00000041068	0	0	0.129383	NA	NA	14	4930596D02Rik	protein_coding	ENSMUST00000043266
ENSMUSG00000041138	1.86003	-0.000186671	0.0565041	0.944578	NA	13	Nme8	protein_coding	ENSMUST00000039340,ENSMUST00000223466,ENSMUST00000091763,ENSMUST00000221343,ENSMUST00000144820,ENSMUST00000223286
ENSMUSG00000041237	2.8591	0.00582017	0.0899486	0.146764	NA	3	Pklr	protein_coding	ENSMUST00000127058,ENSMUST00000151591,ENSMUST00000107482,ENSMUST00000047111,ENSMUST00000148097
ENSMUSG00000041247	0.431572	0.0025938	0.0921407	0.379402	NA	16	Lamp3	protein_coding	ENSMUST00000081880
ENSMUSG00000041248	0.227138	1.0666e-05	0.0957219	0.99598	NA	9	Kcnj1	protein_coding	ENSMUST00000047334,ENSMUST00000213393,ENSMUST00000172015
ENSMUSG00000041255	2.94936	0.000273888	0.048753	0.919446	NA	2	Tmco5b	protein_coding	ENSMUST00000040856
ENSMUSG00000041287	2.71258	-0.00107473	0.0538093	0.696591	NA	11	Sox15	protein_coding	ENSMUST00000047373
ENSMUSG00000041293	1.4409	0.00224963	0.0696091	0.449224	NA	17	Adgrf1	protein_coding	ENSMUST00000047399
ENSMUSG00000041333	0	0	0.129383	NA	NA	4	Mup4	protein_coding	ENSMUST00000075973
ENSMUSG00000041358	0.656968	0.00107864	0.0919211	0.659365	NA	2	Nutm1	protein_coding	ENSMUST00000043970
ENSMUSG00000041359	0	0	0.129383	NA	NA	12	Tcl1	protein_coding	ENSMUST00000041316,ENSMUST00000176579,ENSMUST00000176952,ENSMUST00000101071,ENSMUST00000177521,ENSMUST00000175652
ENSMUSG00000041399	0	0	0.129383	NA	NA	4	1700013G24Rik	protein_coding	ENSMUST00000048893
ENSMUSG00000041505	0	0	0.129383	NA	NA	5	Gm3402	protein_coding	ENSMUST00000200228,ENSMUST00000077133,ENSMUST00000036715
ENSMUSG00000041512	0	0	0.129383	NA	NA	5	4930569F06Rik	TEC	ENSMUST00000036821
ENSMUSG00000041523	1.26148	-0.00160791	0.0739673	0.572087	NA	9	Upk2	protein_coding	ENSMUST00000047740
ENSMUSG00000041534	12.4439	-0.0918513	0.512815	NA	NA	14	Rbp3	protein_coding	ENSMUST00000035695
ENSMUSG00000041536	0	0	0.129383	NA	NA	12	Serpina3a	protein_coding	ENSMUST00000021496,ENSMUST00000185595,ENSMUST00000109965
ENSMUSG00000041550	0.0596865	0.000364329	0.0960433	0.863669	NA	12	Serpina5	protein_coding	ENSMUST00000021495
ENSMUSG00000041566	2.5377	0.000802638	0.05041	0.769308	NA	16	Tssk1	protein_coding	ENSMUST00000046937
ENSMUSG00000041567	1.63715	0.00234544	0.0638338	0.432013	NA	12	Serpina12	protein_coding	ENSMUST00000043915
ENSMUSG00000041578	2.45083	-0.00303509	0.114294	0.21344	NA	7	Crx	protein_coding	ENSMUST00000172758,ENSMUST00000044434,ENSMUST00000174318,ENSMUST00000132563,ENSMUST00000174358
ENSMUSG00000041583	0.328171	0	0.0957216	1	NA	7	Obox6	protein_coding	ENSMUST00000108513
ENSMUSG00000041620	0	0	0.129383	NA	NA	9	Mmp1b	protein_coding	ENSMUST00000047888
ENSMUSG00000041644	0.121472	0.000723012	0.0969672	0.735024	NA	2	Slc5a12	protein_coding	ENSMUST00000146664,ENSMUST00000138497,ENSMUST00000127822,ENSMUST00000045972,ENSMUST00000111026
ENSMUSG00000041681	0	0	0.129383	NA	NA	6	Iapp	protein_coding	ENSMUST00000041993,ENSMUST00000141583
ENSMUSG00000041698	0	0	0.129383	NA	NA	6	Slco1a1	protein_coding	ENSMUST00000042119,ENSMUST00000171651,ENSMUST00000168119
ENSMUSG00000041722	0	0	0.129383	NA	NA	1	Khdc1c	protein_coding	ENSMUST00000070223
ENSMUSG00000041735	0	0	0.129383	NA	NA	4	AAdacl4fm3	protein_coding	ENSMUST00000036876,ENSMUST00000209924
ENSMUSG00000041737	3.55315	-2.60348e-06	0.0586252	0.999226	NA	9	Tmem45b	protein_coding	ENSMUST00000213807,ENSMUST00000048050,ENSMUST00000216875,ENSMUST00000217007
ENSMUSG00000041750	0.0548786	0	0.0957216	1	NA	3	Cd1d2	polymorphic_pseudogene	ENSMUST00000192481,ENSMUST00000194208,ENSMUST00000041920
ENSMUSG00000041754	3.5761	0.00171251	0.0625663	0.548576	NA	17	Trem3	protein_coding	ENSMUST00000048065
ENSMUSG00000041791	0	0	0.129383	NA	NA	6	Capza3	protein_coding	ENSMUST00000204342,ENSMUST00000043797
ENSMUSG00000041805	0.591338	-0.00331152	0.0925838	0.30144	NA	4	Pramel1	protein_coding	ENSMUST00000037419
ENSMUSG00000041857	0	0	0.129383	NA	NA	19	Oosp1	protein_coding	ENSMUST00000048214,ENSMUST00000139158,ENSMUST00000186557
ENSMUSG00000041872	1.04056	0.00163734	0.0829209	0.558085	NA	1	Il17f	protein_coding	ENSMUST00000191111,ENSMUST00000039046,ENSMUST00000190692,ENSMUST00000189301
ENSMUSG00000041885	0.0760553	0	0.0957216	1	NA	7	Olfr680-ps1	protein_coding	ENSMUST00000042676
ENSMUSG00000041984	0.218957	-0.000342867	0.0960066	0.871596	NA	3	Rptn	protein_coding	ENSMUST00000045912
ENSMUSG00000041991	0	0	0.129383	NA	NA	3	Hrnr	protein_coding	ENSMUST00000093774,ENSMUST00000090856
ENSMUSG00000042002	0.138771	-0.000342863	0.0960066	0.871598	NA	5	Foxn4	protein_coding	ENSMUST00000147953,ENSMUST00000044790,ENSMUST00000129530,ENSMUST00000144050
ENSMUSG00000042031	0	0	0.129383	NA	NA	3	Lce3b	protein_coding	ENSMUST00000046234
ENSMUSG00000042041	0.850293	0	0.0926595	1	NA	19	2010003K11Rik	protein_coding	ENSMUST00000048482
ENSMUSG00000042045	36.1045	0.00166984	0.0560978	NA	NA	9	Sln	protein_coding	ENSMUST00000048485
ENSMUSG00000042092	0	0	0.129383	NA	NA	3	Lce1c	protein_coding	ENSMUST00000047055
ENSMUSG00000042124	0.217745	0	0.0957216	1	NA	3	Lce1f	protein_coding	ENSMUST00000047153
ENSMUSG00000042157	0	0	0.129383	NA	NA	3	Sprr2i	protein_coding	ENSMUST00000047264
ENSMUSG00000042179	0.248528	-0.000342869	0.0960066	0.871595	NA	19	Pnliprp1	protein_coding	ENSMUST00000235509,ENSMUST00000236445,ENSMUST00000235461,ENSMUST00000235738,ENSMUST00000235457,ENSMUST00000048644
ENSMUSG00000042184	0.242061	0.000426866	0.0939537	0.848418	NA	5	1700069L16Rik	protein_coding	ENSMUST00000047891,ENSMUST00000159233,ENSMUST00000162388
ENSMUSG00000042189	2.87535	-0.00486812	0.0911279	0.19041	NA	11	Tekt3	protein_coding	ENSMUST00000035732
ENSMUSG00000042200	2.79288	0.00200854	0.0549922	0.491293	NA	11	Cdrt4	protein_coding	ENSMUST00000035854
ENSMUSG00000042212	0.0656343	0	0.0957216	1	NA	3	Sprr2d	protein_coding	ENSMUST00000047477
ENSMUSG00000042219	0	0	0.129383	NA	NA	7	Olfr631	protein_coding	ENSMUST00000106863
ENSMUSG00000042240	0.272958	0	0.0957216	1	NA	5	Crybb2	protein_coding	ENSMUST00000031295,ENSMUST00000144833,ENSMUST00000137485,ENSMUST00000199639,ENSMUST00000112336
ENSMUSG00000042243	0.0656343	0	0.0957216	1	NA	13	BC051665	protein_coding	ENSMUST00000026078
ENSMUSG00000042244	0	0	0.129383	NA	NA	3	Pglyrp3	protein_coding	ENSMUST00000047660
ENSMUSG00000042248	0	0	0.129383	NA	NA	19	Cyp2c37	protein_coding	ENSMUST00000049178
ENSMUSG00000042250	0.0760553	0	0.0957216	1	NA	3	Pglyrp4	protein_coding	ENSMUST00000169698,ENSMUST00000156268,ENSMUST00000047745
ENSMUSG00000042262	0.46399	-0.000479358	0.0908818	0.83969	NA	9	Ccr8	protein_coding	ENSMUST00000048777
ENSMUSG00000042279	0.756407	-0.0008957	0.0771151	0.741662	NA	6	H1f8	protein_coding	ENSMUST00000162084,ENSMUST00000205177,ENSMUST00000161969,ENSMUST00000037831,ENSMUST00000161617
ENSMUSG00000042306	2.33512	-0.00649342	0.110676	0.126457	NA	3	S100a14	protein_coding	ENSMUST00000167598,ENSMUST00000199538,ENSMUST00000164481,ENSMUST00000200565
ENSMUSG00000042357	0.174252	0.000713877	0.0969412	0.738162	NA	4	Gjb5	protein_coding	ENSMUST00000046498
ENSMUSG00000042360	0.0596865	0.000364329	0.0960433	0.863669	NA	9	4930433N12Rik	lncRNA	ENSMUST00000048921,ENSMUST00000188577
ENSMUSG00000042386	0	0	0.129383	NA	NA	X	Tex13b	protein_coding	ENSMUST00000132970,ENSMUST00000044179
ENSMUSG00000042414	0.703166	0.000665262	0.0858857	0.794114	NA	1	Prdm14	protein_coding	ENSMUST00000047577
ENSMUSG00000042448	2.01349	-0.00598482	0.0959588	0.141988	NA	2	Hoxd1	protein_coding	ENSMUST00000047793
ENSMUSG00000042474	2.79844	0.000343711	0.0559504	0.898337	NA	1	Fcmr	protein_coding	ENSMUST00000149355,ENSMUST00000126821,ENSMUST00000145446,ENSMUST00000038829
ENSMUSG00000042477	1.06343	0.00307911	0.0871937	0.331097	NA	4	Tfap2e	protein_coding	ENSMUST00000048194
ENSMUSG00000042499	0.152111	0	0.0957216	1	NA	2	Hoxd11	protein_coding	ENSMUST00000048086,ENSMUST00000142312
ENSMUSG00000042525	0	0	0.129383	NA	NA	X	4933428M09Rik	protein_coding	ENSMUST00000113046
ENSMUSG00000042554	3.62382	0.000783374	0.050623	0.774453	NA	1	Zp3r	protein_coding	ENSMUST00000039862,ENSMUST00000128128,ENSMUST00000142416
ENSMUSG00000042596	4.64148	0.00439301	0.10797	NA	NA	1	Tfap2d	protein_coding	ENSMUST00000037294,ENSMUST00000149505
ENSMUSG00000042717	9.9305	0.00150792	0.100596	NA	NA	6	Ppp1r3a	protein_coding	ENSMUST00000045096
ENSMUSG00000042774	0	0	0.129383	NA	NA	10	Olfr1353	protein_coding	ENSMUST00000204849,ENSMUST00000205193,ENSMUST00000039718
ENSMUSG00000042796	0	0	0.129383	NA	NA	2	Olfr1032	protein_coding	ENSMUST00000111589,ENSMUST00000062166,ENSMUST00000079298
ENSMUSG00000042800	0.115389	-0.000689891	0.0968542	0.746557	NA	1	Spata46	protein_coding	ENSMUST00000056991
ENSMUSG00000042801	0	0	0.129383	NA	NA	10	Olfr769	protein_coding	ENSMUST00000050915,ENSMUST00000216906,ENSMUST00000215453
ENSMUSG00000042808	3.02701	-0.00110196	0.0630898	0.689994	NA	12	Gpx2	protein_coding	ENSMUST00000082431,ENSMUST00000221421
ENSMUSG00000042845	0.636687	-0.000849961	0.0723976	0.756114	NA	2	Wfdc12	protein_coding	ENSMUST00000051272
ENSMUSG00000042848	0	0	0.129383	NA	NA	17	Vmn1r226	protein_coding	ENSMUST00000061756,ENSMUST00000233722,ENSMUST00000233159,ENSMUST00000232708,ENSMUST00000233808,ENSMUST00000233959,ENSMUST00000232818
ENSMUSG00000042849	0	0	0.129383	NA	NA	1	Olfr1414	protein_coding	ENSMUST00000189174,ENSMUST00000062353
ENSMUSG00000042861	2.92259	0.0141891	0.149899	0.0385185	NA	3	Kcna10	protein_coding	ENSMUST00000169751,ENSMUST00000055064
ENSMUSG00000042863	0	0	0.129383	NA	NA	2	Olfr1026	protein_coding	ENSMUST00000056718,ENSMUST00000217615,ENSMUST00000219615
ENSMUSG00000042869	0.0760553	0	0.0957216	1	NA	13	Olfr1370	protein_coding	ENSMUST00000213848,ENSMUST00000215357,ENSMUST00000215806,ENSMUST00000058168
ENSMUSG00000042888	0.973679	0.00109143	0.0983079	0.615205	NA	14	Prr30	protein_coding	ENSMUST00000187304,ENSMUST00000057718
ENSMUSG00000042894	0.0656343	0	0.0957216	1	NA	2	Olfr1260	protein_coding	ENSMUST00000141685,ENSMUST00000216744,ENSMUST00000061830,ENSMUST00000111512,ENSMUST00000144613,ENSMUST00000213162,ENSMUST00000144710,ENSMUST00000214630,ENSMUST00000216678
ENSMUSG00000042909	0.124619	1.06722e-05	0.0957219	0.995978	NA	7	Olfr648	protein_coding	ENSMUST00000052659,ENSMUST00000216612
ENSMUSG00000042940	0	0	0.129383	NA	NA	10	9230106D20Rik	lncRNA	ENSMUST00000216922,ENSMUST00000052806
ENSMUSG00000042976	1.01903	-0.00260084	0.0821138	0.394154	NA	12	9930038B18Rik	lncRNA	ENSMUST00000218928,ENSMUST00000151816
ENSMUSG00000042985	0.369438	0.00046762	0.0923724	0.839483	NA	5	Upk3b	protein_coding	ENSMUST00000062606
ENSMUSG00000042993	0	0	0.129383	NA	NA	4	Ifnk	protein_coding	ENSMUST00000058595
ENSMUSG00000043003	0.913739	-0.000822059	0.0724899	0.763604	NA	4	Rasef	protein_coding	ENSMUST00000058292,ENSMUST00000222414,ENSMUST00000102837
ENSMUSG00000043024	2.83959	-0.000671761	0.0508117	0.805098	NA	6	Gm16433	processed_pseudogene	ENSMUST00000062429
ENSMUSG00000043050	0.0656343	0	0.0957216	1	NA	16	Tnp2	protein_coding	ENSMUST00000051297
ENSMUSG00000043060	0	0	0.129383	NA	NA	12	Fscb	protein_coding	ENSMUST00000059833
ENSMUSG00000043066	0	0	0.129383	NA	NA	7	Vmn1r66	protein_coding	ENSMUST00000228086,ENSMUST00000227719,ENSMUST00000060374,ENSMUST00000226202,ENSMUST00000228622
ENSMUSG00000043073	0	0	0.129383	NA	NA	7	Usp17le	protein_coding	ENSMUST00000211384,ENSMUST00000053464
ENSMUSG00000043087	0	0	0.129383	NA	NA	9	Olfr855	protein_coding	ENSMUST00000215587,ENSMUST00000061693
ENSMUSG00000043089	0	0	0.129383	NA	NA	9	Mmp1a	protein_coding	ENSMUST00000217651
ENSMUSG00000043102	0.549442	7.46317e-05	0.068779	0.977929	NA	2	Qrfp	protein_coding	ENSMUST00000057407
ENSMUSG00000043119	0	0	0.129383	NA	NA	6	Olfr448	protein_coding	ENSMUST00000058668,ENSMUST00000214529,ENSMUST00000213952
ENSMUSG00000043122	1.69277	-0.00188118	0.0796084	0.513906	NA	12	A530016L24Rik	protein_coding	ENSMUST00000223266,ENSMUST00000057465
ENSMUSG00000043144	2.16404	-1.68546e-05	0.0603089	0.994997	NA	15	Aqp6	protein_coding	ENSMUST00000230075,ENSMUST00000023754
ENSMUSG00000043145	0	0	0.129383	NA	NA	13	Gm11292	lncRNA	ENSMUST00000146121
ENSMUSG00000043219	1.0488	-0.000452455	0.091858	0.845899	NA	6	Hoxa6	protein_coding	ENSMUST00000062829
ENSMUSG00000043226	0	0	0.129383	NA	NA	2	Olfr1009	protein_coding	ENSMUST00000216443,ENSMUST00000213600,ENSMUST00000055517
ENSMUSG00000043267	0	0	0.129383	NA	NA	2	Olfr1031	protein_coding	ENSMUST00000050942,ENSMUST00000216807
ENSMUSG00000043274	0	0	0.129383	NA	NA	2	Olfr1123	protein_coding	ENSMUST00000216208,ENSMUST00000054974,ENSMUST00000214663
ENSMUSG00000043282	0	0	0.129383	NA	NA	1	Teddm1b	protein_coding	ENSMUST00000055314
ENSMUSG00000043295	0.36633	0.0023228	0.0921911	0.415082	NA	X	Gm16373	processed_pseudogene	ENSMUST00000129517
ENSMUSG00000043308	0	0	0.129383	NA	NA	7	Vmn1r75	protein_coding	ENSMUST00000226855,ENSMUST00000228463,ENSMUST00000228646,ENSMUST00000227611,ENSMUST00000057229,ENSMUST00000228268,ENSMUST00000226622
ENSMUSG00000043310	0	0	0.129383	NA	NA	7	Olfr571	protein_coding	ENSMUST00000214160,ENSMUST00000061738,ENSMUST00000215773
ENSMUSG00000043312	0.0627153	-0.00034286	0.0960066	0.871599	NA	17	Olfr131	protein_coding	ENSMUST00000059560,ENSMUST00000172933,ENSMUST00000215940,ENSMUST00000216523
ENSMUSG00000043314	0	0	0.129383	NA	NA	11	Olfr30	protein_coding	ENSMUST00000055204,ENSMUST00000215691
ENSMUSG00000043319	0	0	0.129383	NA	NA	12	Cox8c	protein_coding	ENSMUST00000053611
ENSMUSG00000043329	0.192673	0.000364323	0.0960433	0.863672	NA	15	Gm8849	processed_pseudogene	ENSMUST00000058951
ENSMUSG00000043331	0.0548786	0	0.0957216	1	NA	9	Olfr975	protein_coding	ENSMUST00000054067,ENSMUST00000216647
ENSMUSG00000043342	0.152111	0	0.0957216	1	NA	2	Hoxd9	protein_coding	ENSMUST00000059272
ENSMUSG00000043346	0.18895	-0.000703133	0.0968929	0.741972	NA	17	Gm6741	processed_pseudogene	ENSMUST00000057074
ENSMUSG00000043354	0	0	0.129383	NA	NA	7	Olfr577	protein_coding	ENSMUST00000215237,ENSMUST00000214080,ENSMUST00000051505
ENSMUSG00000043357	0	0	0.129383	NA	NA	16	Olfr187	protein_coding	ENSMUST00000207673,ENSMUST00000206428
ENSMUSG00000043383	1.34625	-0.00138427	0.0713427	0.622344	NA	4	Olfr1342	protein_coding	ENSMUST00000216226,ENSMUST00000060562
ENSMUSG00000043385	2.00571	-0.000895874	0.0708486	0.74414	NA	4	Olfr267	protein_coding	ENSMUST00000059608,ENSMUST00000216719
ENSMUSG00000043418	0.497441	-0.00200111	0.0889461	0.475479	NA	14	Lrit2	protein_coding	ENSMUST00000057176,ENSMUST00000224104
ENSMUSG00000043429	1.65237	-0.000551655	0.0599968	0.838418	NA	1	Ccdc185	protein_coding	ENSMUST00000060041
ENSMUSG00000043430	0.585345	8.56763e-06	0.0861708	0.99726	NA	5	Psapl1	protein_coding	ENSMUST00000052224
ENSMUSG00000043453	0	0	0.129383	NA	NA	X	Magea10	protein_coding	ENSMUST00000088481
ENSMUSG00000043468	0.191031	-0.000342866	0.0960066	0.871596	NA	3	Adam30	protein_coding	ENSMUST00000050342,ENSMUST00000198363
ENSMUSG00000043472	0	0	0.129383	NA	NA	3	Lce3d	protein_coding	ENSMUST00000059053
ENSMUSG00000043484	2.03695	9.02577e-05	0.052592	0.973207	NA	5	Gm5867	processed_pseudogene	ENSMUST00000063197
ENSMUSG00000043485	0	0	0.129383	NA	NA	11	Krt34	protein_coding	ENSMUST00000056362
ENSMUSG00000043488	2.35259	0.00207054	0.0566168	0.479365	NA	19	Frmd8os	lncRNA	ENSMUST00000187697,ENSMUST00000135347
ENSMUSG00000043501	3.08641	-0.00158521	0.0534334	0.576488	NA	15	Lgals2	protein_coding	ENSMUST00000044584
ENSMUSG00000043522	0.0669243	0.000364329	0.0960433	0.863669	NA	11	A430060F13Rik	unprocessed_pseudogene	ENSMUST00000124176
ENSMUSG00000043529	0	0	0.129383	NA	NA	3	Olfr266	protein_coding	ENSMUST00000213616,ENSMUST00000216610,ENSMUST00000059486
ENSMUSG00000043537	0	0	0.129383	NA	NA	17	Vmn1r225	protein_coding	ENSMUST00000233982,ENSMUST00000233346,ENSMUST00000061660
ENSMUSG00000043569	0	0	0.129383	NA	NA	X	Cldn34c4	protein_coding	ENSMUST00000052500
ENSMUSG00000043583	0.0760553	0	0.0957216	1	NA	2	4930470P17Rik	protein_coding	ENSMUST00000062355
ENSMUSG00000043605	0	0	0.129383	NA	NA	6	Olfr13	protein_coding	ENSMUST00000059512,ENSMUST00000216179
ENSMUSG00000043623	0.829193	0.00181458	0.0731192	0.529551	NA	19	4933412A08Rik	pseudogene	ENSMUST00000061046
ENSMUSG00000043661	0.0548786	0	0.0957216	1	NA	X	Gm9785	transcribed_processed_pseudogene	ENSMUST00000144563,ENSMUST00000062642
ENSMUSG00000043681	0.655737	-0.00184532	0.0844156	0.514317	NA	14	Fam25c	protein_coding	ENSMUST00000052126
ENSMUSG00000043692	0	0	0.129383	NA	NA	11	Olfr399	protein_coding	ENSMUST00000215915,ENSMUST00000059440
ENSMUSG00000043698	0.313729	0	0.0957216	1	NA	4	Olfr62	protein_coding	ENSMUST00000102666,ENSMUST00000217013,ENSMUST00000213189
ENSMUSG00000043705	0.722796	1.9861e-05	0.0842523	0.993768	NA	17	Capn13	protein_coding	ENSMUST00000233432,ENSMUST00000095208
ENSMUSG00000043715	0	0	0.129383	NA	NA	X	Olfr1326-ps1	protein_coding	ENSMUST00000059880
ENSMUSG00000043727	1.65591	-0.00113133	0.0608077	0.682152	NA	2	F830045P16Rik	protein_coding	ENSMUST00000050309
ENSMUSG00000043760	1.3761	0.00127081	0.0631253	0.648168	NA	1	Pkhd1	protein_coding	ENSMUST00000132647,ENSMUST00000128051,ENSMUST00000088448,ENSMUST00000147480
ENSMUSG00000043782	0.977943	0.00186283	0.0809739	0.516067	NA	17	Bicdl2	protein_coding	ENSMUST00000233541,ENSMUST00000062967,ENSMUST00000233930,ENSMUST00000232760
ENSMUSG00000043787	0.556398	-0.00152511	0.0896791	0.563584	NA	8	Defb12	protein_coding	ENSMUST00000062113
ENSMUSG00000043800	0	0	0.129383	NA	NA	10	Kifc5c-ps	transcribed_processed_pseudogene	ENSMUST00000179040,ENSMUST00000179611
ENSMUSG00000043827	0.0601601	0.000364329	0.0960433	0.863669	NA	17	Olfr94	protein_coding	ENSMUST00000055324,ENSMUST00000208047,ENSMUST00000222190
ENSMUSG00000043855	0	0	0.129383	NA	NA	7	Olfr479	protein_coding	ENSMUST00000214599,ENSMUST00000063151,ENSMUST00000209805
ENSMUSG00000043859	0	0	0.129383	NA	NA	10	1700049L16Rik	processed_pseudogene	ENSMUST00000049520
ENSMUSG00000043865	0	0	0.129383	NA	NA	6	Tas2r118	protein_coding	ENSMUST00000062463
ENSMUSG00000043870	0.0548786	0	0.0957216	1	NA	16	Gm5809	processed_pseudogene	ENSMUST00000121854
ENSMUSG00000043873	2.49579	0.00202084	0.060368	0.487797	NA	3	Chil5	protein_coding	ENSMUST00000066537,ENSMUST00000200146,ENSMUST00000054973
ENSMUSG00000043880	0.372883	0.000615578	0.0875027	0.805461	NA	11	Olfr323	protein_coding	ENSMUST00000070804,ENSMUST00000214132,ENSMUST00000203173
ENSMUSG00000043892	0	0	0.129383	NA	NA	2	Olfr1018	protein_coding	ENSMUST00000214416,ENSMUST00000054201
ENSMUSG00000043897	0.0656343	0	0.0957216	1	NA	3	Vmn2r2	protein_coding	ENSMUST00000177151,ENSMUST00000077958
ENSMUSG00000043911	0.233893	0.00101848	0.0979896	0.637892	NA	9	Olfr922	protein_coding	ENSMUST00000051004,ENSMUST00000213164
ENSMUSG00000043925	0	0	0.129383	NA	NA	7	Olfr544	protein_coding	ENSMUST00000051201
ENSMUSG00000043931	3.34797	0.00317944	0.0869113	0.320493	NA	6	Gimap7	protein_coding	ENSMUST00000204266,ENSMUST00000052503,ENSMUST00000204785
ENSMUSG00000043932	0.599391	0	0.0868217	1	NA	6	Klri2	protein_coding	ENSMUST00000050385
ENSMUSG00000043939	2.1328	0	0.0771225	1	NA	17	A530064D06Rik	protein_coding	ENSMUST00000053612,ENSMUST00000233815,ENSMUST00000233384,ENSMUST00000232817,ENSMUST00000027764
ENSMUSG00000043945	0	0	0.129383	NA	NA	12	Adam6a	protein_coding	ENSMUST00000053086
ENSMUSG00000043972	1.20294	0.00112497	0.0681045	0.68497	NA	17	Opn5	protein_coding	ENSMUST00000068355
ENSMUSG00000043982	0	0	0.129383	NA	NA	16	Krtap19-4	protein_coding	ENSMUST00000051103
ENSMUSG00000043986	1.3013	-0.0124231	0.169777	0.0443654	NA	13	Spata31d1d	protein_coding	ENSMUST00000052978
ENSMUSG00000044025	0	0	0.129383	NA	NA	10	Olfr790	protein_coding	ENSMUST00000218901,ENSMUST00000215067,ENSMUST00000203966,ENSMUST00000056002
ENSMUSG00000044029	0	0	0.129383	NA	NA	16	Olfr178	protein_coding	ENSMUST00000215032,ENSMUST00000058564,ENSMUST00000206523
ENSMUSG00000044039	0	0	0.129383	NA	NA	2	Olfr1288	protein_coding	ENSMUST00000104889,ENSMUST00000214816
ENSMUSG00000044040	0	0	0.129383	NA	NA	19	Olfr1497	protein_coding	ENSMUST00000061993,ENSMUST00000217384
ENSMUSG00000044041	0.643564	-0.000751485	0.0748339	0.78201	NA	11	Krt13	protein_coding	ENSMUST00000007275,ENSMUST00000128934,ENSMUST00000134282
ENSMUSG00000044058	0	0	0.129383	NA	NA	5	Mthfr-ps1	processed_pseudogene	ENSMUST00000174153
ENSMUSG00000044061	0	0	0.129383	NA	NA	11	Olfr225	polymorphic_pseudogene	ENSMUST00000055276,ENSMUST00000213169
ENSMUSG00000044062	1.12336	-0.000570001	0.0618536	0.833398	NA	12	Plekhd1os	lncRNA	ENSMUST00000153297
ENSMUSG00000044065	0.0656343	0	0.0957216	1	NA	19	Gm9788	processed_pseudogene	ENSMUST00000057038
ENSMUSG00000044083	3.3276	-0.00330648	0.0663112	0.305705	NA	2	Efcab8	protein_coding	ENSMUST00000126656,ENSMUST00000144827,ENSMUST00000175856,ENSMUST00000230058
ENSMUSG00000044084	0.601129	0	0.0957216	1	NA	11	Spem2	protein_coding	ENSMUST00000056941
ENSMUSG00000044086	4.53361	-0.000633968	0.0704711	NA	NA	6	Lmod3	protein_coding	ENSMUST00000095655
ENSMUSG00000044106	0	0	0.129383	NA	NA	9	Olfr868	protein_coding	ENSMUST00000212767,ENSMUST00000212999,ENSMUST00000215566
ENSMUSG00000044120	1.36809	0.000612843	0.0875541	0.806168	NA	7	Olfr683	protein_coding	ENSMUST00000061284,ENSMUST00000209879
ENSMUSG00000044121	0.0601147	0	0.0957216	1	NA	X	5430402E10Rik	protein_coding	ENSMUST00000063127
ENSMUSG00000044162	0.544178	0	0.0880774	1	NA	6	Tnip3	protein_coding	ENSMUST00000114236,ENSMUST00000212375,ENSMUST00000203613,ENSMUST00000204241,ENSMUST00000131482,ENSMUST00000212402,ENSMUST00000204438,ENSMUST00000205009
ENSMUSG00000044170	0	0	0.129383	NA	NA	11	Olfr1384	protein_coding	ENSMUST00000060434,ENSMUST00000213776
ENSMUSG00000044186	0	0	0.129383	NA	NA	14	Nkx2-6	protein_coding	ENSMUST00000062437
ENSMUSG00000044205	0	0	0.129383	NA	NA	9	Olfr983	protein_coding	ENSMUST00000213087,ENSMUST00000050996
ENSMUSG00000044206	0.372294	0	0.0957216	1	NA	X	Vsig4	protein_coding	ENSMUST00000146830,ENSMUST00000050707
ENSMUSG00000044213	0	0	0.129383	NA	NA	2	Olfr1094	protein_coding	ENSMUST00000217509,ENSMUST00000105211
ENSMUSG00000044217	2.99332	2.97543e-05	0.0486064	0.991221	NA	15	Aqp5	protein_coding	ENSMUST00000229264,ENSMUST00000229728,ENSMUST00000088200,ENSMUST00000230998,ENSMUST00000231163,ENSMUST00000169082
ENSMUSG00000044220	0.634519	-0.000396853	0.093922	0.858824	NA	19	Nkx2-3	protein_coding	ENSMUST00000057178
ENSMUSG00000044222	0.0668464	-0.00034286	0.0960066	0.871599	NA	8	Defb13	protein_coding	ENSMUST00000060587
ENSMUSG00000044227	0	0	0.129383	NA	NA	16	Gm9789	protein_coding	ENSMUST00000062524
ENSMUSG00000044248	0	0	0.129383	NA	NA	6	Vmn1r45	protein_coding	ENSMUST00000054202,ENSMUST00000227571,ENSMUST00000228662,ENSMUST00000227977,ENSMUST00000226167,ENSMUST00000228492,ENSMUST00000227426,ENSMUST00000227122
ENSMUSG00000044249	0	0	0.129383	NA	NA	2	Defb29	protein_coding	ENSMUST00000060598
ENSMUSG00000044265	2.17633	-0.00441837	0.0932621	0.216498	NA	7	Olfm5	protein_coding	ENSMUST00000154555,ENSMUST00000051137
ENSMUSG00000044286	0.566902	-0.000958006	0.0926096	0.688672	NA	14	Olfr221	protein_coding	ENSMUST00000216907,ENSMUST00000216188,ENSMUST00000214071,ENSMUST00000052560,ENSMUST00000214342
ENSMUSG00000044287	0.475409	3.35767e-05	0.0798049	0.989792	NA	8	Nrn1l	protein_coding	ENSMUST00000060167,ENSMUST00000118920
ENSMUSG00000044292	0	0	0.129383	NA	NA	9	Olfr978	protein_coding	ENSMUST00000057161,ENSMUST00000217600
ENSMUSG00000044293	0	0	0.129383	NA	NA	10	Olfr794	protein_coding	ENSMUST00000059957,ENSMUST00000204820
ENSMUSG00000044294	3.35275	3.39136e-05	0.0755756	0.989867	NA	15	Krt84	protein_coding	ENSMUST00000229893,ENSMUST00000023720
ENSMUSG00000044306	1.96933	0.000151974	0.0552638	0.954854	NA	1	4930500M09Rik	lncRNA	ENSMUST00000194988,ENSMUST00000159201
ENSMUSG00000044309	0.192111	0.000717847	0.0969526	0.736796	NA	15	Apol7c	protein_coding	ENSMUST00000062562,ENSMUST00000230863
ENSMUSG00000044312	0.122974	-0.000342863	0.0960066	0.871598	NA	10	Neurog3	protein_coding	ENSMUST00000218121,ENSMUST00000050103,ENSMUST00000218216
ENSMUSG00000044359	1.52088	0.00466926	0.102819	0.196803	NA	X	P2ry4	protein_coding	ENSMUST00000053373
ENSMUSG00000044377	3.37022	-0.00325899	0.0602351	0.31183	NA	4	Gm13080	processed_pseudogene	ENSMUST00000120556
ENSMUSG00000044378	2.18943	-5.7242e-05	0.0586942	0.982994	NA	6	Slc15a5	protein_coding	ENSMUST00000111873,ENSMUST00000150278,ENSMUST00000171804,ENSMUST00000141280,ENSMUST00000050132,ENSMUST00000154461
ENSMUSG00000044400	0	0	0.129383	NA	NA	X	Sowahd	protein_coding	ENSMUST00000060057
ENSMUSG00000044405	0.924408	5.01055e-05	0.0776746	0.984921	NA	2	Adig	protein_coding	ENSMUST00000109484,ENSMUST00000059889,ENSMUST00000148187
ENSMUSG00000044429	1.10173	0.00477533	0.103329	0.191274	NA	1	Cryga	protein_coding	ENSMUST00000154012,ENSMUST00000061497
ENSMUSG00000044430	0.12041	-0.00070313	0.0968929	0.741973	NA	7	Klk12	protein_coding	ENSMUST00000107970,ENSMUST00000014063
ENSMUSG00000044434	1.32953	0.00320638	0.0730685	0.317858	NA	3	Gm9791	processed_pseudogene	ENSMUST00000060997
ENSMUSG00000044441	0.323849	0.000364318	0.0960432	0.863673	NA	19	Olfr1442	protein_coding	ENSMUST00000057924,ENSMUST00000208494,ENSMUST00000208657,ENSMUST00000207341
ENSMUSG00000044444	1.91272	0.000355963	0.0519637	0.894991	NA	13	Pfn3	protein_coding	ENSMUST00000054146
ENSMUSG00000044453	0.305435	0	0.0957216	1	NA	7	Ffar1	protein_coding	ENSMUST00000052700
ENSMUSG00000044454	0.0522608	0	0.0957216	1	NA	9	Olfr867	protein_coding	ENSMUST00000060780,ENSMUST00000212098,ENSMUST00000216538
ENSMUSG00000044457	0	0	0.129383	NA	NA	1	Stk-ps2	transcribed_processed_pseudogene	ENSMUST00000051224,ENSMUST00000171707,ENSMUST00000187808,ENSMUST00000167676
ENSMUSG00000044485	0.134506	-0.000342863	0.0960066	0.871598	NA	7	Klk1b11	protein_coding	ENSMUST00000007156
ENSMUSG00000044487	0	0	0.129383	NA	NA	2	Olfr1112	protein_coding	ENSMUST00000053050,ENSMUST00000216772
ENSMUSG00000044515	0.0601601	0.000364329	0.0960433	0.863669	NA	12	Gm8385	processed_pseudogene	ENSMUST00000058999
ENSMUSG00000044518	0.131269	0	0.0957216	1	NA	4	Foxe3	protein_coding	ENSMUST00000050940
ENSMUSG00000044526	0.0760553	0	0.0957216	1	NA	17	Znrf4	protein_coding	ENSMUST00000052211
ENSMUSG00000044537	0	0	0.129383	NA	NA	10	Olfr779	polymorphic_pseudogene	ENSMUST00000222301,ENSMUST00000069063
ENSMUSG00000044538	0	0	0.129383	NA	NA	17	Obox3-ps8	processed_pseudogene	ENSMUST00000177182
ENSMUSG00000044542	0.428143	0.000753806	0.0831344	0.773596	NA	11	Prop1	protein_coding	ENSMUST00000162420,ENSMUST00000051159,ENSMUST00000159179
ENSMUSG00000044544	0	0	0.129383	NA	NA	10	4921513I03Rik	lncRNA	ENSMUST00000056994,ENSMUST00000219219
ENSMUSG00000044560	0	0	0.129383	NA	NA	2	Olfr1302	protein_coding	ENSMUST00000215244,ENSMUST00000214708,ENSMUST00000054004
ENSMUSG00000044574	1.32564	-0.0038003	0.0835223	0.262158	NA	6	5031434C07Rik	lncRNA	ENSMUST00000053559,ENSMUST00000188014
ENSMUSG00000044581	0.311174	1.22495e-05	0.0871338	0.99604	NA	10	4932415D10Rik	protein_coding	ENSMUST00000217661,ENSMUST00000171401
ENSMUSG00000044594	0	0	0.129383	NA	NA	1	Serpinb3a	protein_coding	ENSMUST00000112717,ENSMUST00000027567
ENSMUSG00000044597	0.12032	0.00071785	0.0969526	0.736795	NA	X	Mycs	protein_coding	ENSMUST00000058404
ENSMUSG00000044609	2.40206	0.000590525	0.0516684	0.827643	NA	7	Gm9294	processed_pseudogene	ENSMUST00000165198
ENSMUSG00000044624	0	0	0.129383	NA	NA	10	Gm4922	protein_coding	ENSMUST00000216654,ENSMUST00000055107
ENSMUSG00000044639	0	0	0.129383	NA	NA	11	Gm11507	processed_pseudogene	ENSMUST00000156462
ENSMUSG00000044645	1.76474	0.00347318	0.0731207	0.289855	NA	17	Gm7334	processed_pseudogene	ENSMUST00000061681
ENSMUSG00000044649	0	0	0.129383	NA	NA	11	Krtap4-2	protein_coding	ENSMUST00000058987
ENSMUSG00000044664	0.243138	0.000728139	0.0969818	0.733268	NA	9	Prss42	protein_coding	ENSMUST00000035715
ENSMUSG00000044678	3.33115	-0.000294769	0.0517173	0.912907	NA	15	Ly6k	protein_coding	ENSMUST00000168815,ENSMUST00000060301
ENSMUSG00000044689	1.8708	-0.00109547	0.0709569	0.692375	NA	1	Gm13749	lncRNA	ENSMUST00000133244
ENSMUSG00000044697	0	0	0.129383	NA	NA	17	Gm5479	processed_pseudogene	ENSMUST00000160578
ENSMUSG00000044705	0.181822	-0.000732795	0.0969806	0.731766	NA	7	Olfr670	protein_coding	ENSMUST00000050482,ENSMUST00000214216
ENSMUSG00000044737	0.17766	0.000359432	0.0960263	0.865504	NA	7	Klk14	protein_coding	ENSMUST00000056329
ENSMUSG00000044743	0	0	0.129383	NA	NA	8	Defb10	protein_coding	ENSMUST00000054162
ENSMUSG00000044757	2.35143	-0.000916559	0.0520867	0.73818	NA	1	Gm6430	processed_pseudogene	ENSMUST00000054664
ENSMUSG00000044798	0.0576946	-0.00034286	0.0960066	0.871599	NA	9	Olfr923	protein_coding	ENSMUST00000213550,ENSMUST00000213619,ENSMUST00000051238,ENSMUST00000219798
ENSMUSG00000044801	0.0717904	0	0.0957216	1	NA	4	Olfr159	protein_coding	ENSMUST00000053931
ENSMUSG00000044814	0	0	0.129383	NA	NA	7	Olfr543	protein_coding	ENSMUST00000061482,ENSMUST00000219647
ENSMUSG00000044820	1.33861	-0.000487684	0.0578891	0.856584	NA	9	AY074887	protein_coding	ENSMUST00000054018
ENSMUSG00000044824	0	0	0.129383	NA	NA	7	Olfr545	protein_coding	ENSMUST00000216116,ENSMUST00000058750,ENSMUST00000217464
ENSMUSG00000044860	2.32744	0.00224498	0.0690088	0.449854	NA	9	Gm1123	protein_coding	ENSMUST00000076730
ENSMUSG00000044863	0	0	0.129383	NA	NA	2	Defb36	protein_coding	ENSMUST00000058086
ENSMUSG00000044867	1.55159	-2.69854e-06	0.0618659	0.9992	NA	6	Gimap1os	lncRNA	ENSMUST00000205172,ENSMUST00000155906
ENSMUSG00000044897	0.0760553	0	0.0957216	1	NA	10	Olfr821	protein_coding	ENSMUST00000214177,ENSMUST00000205181,ENSMUST00000054364
ENSMUSG00000044899	0	0	0.129383	NA	NA	7	Olfr649	protein_coding	ENSMUST00000106859,ENSMUST00000060440
ENSMUSG00000044903	0.0656343	0	0.0957216	1	NA	7	Psg22	protein_coding	ENSMUST00000208221,ENSMUST00000108481,ENSMUST00000051973
ENSMUSG00000044923	0	0	0.129383	NA	NA	2	Olfr1030	protein_coding	ENSMUST00000056849
ENSMUSG00000044951	49.148	-0.000201875	0.0547677	NA	NA	13	Mylk4	protein_coding	ENSMUST00000132206,ENSMUST00000238977,ENSMUST00000057428,ENSMUST00000230119,ENSMUST00000229922
ENSMUSG00000044957	0.376285	-0.000559426	0.0873946	0.822605	NA	17	Pp2d1	protein_coding	ENSMUST00000056198
ENSMUSG00000044985	0.119007	1.06722e-05	0.0957219	0.995978	NA	17	Olfr124	protein_coding	ENSMUST00000215168,ENSMUST00000053599,ENSMUST00000216478,ENSMUST00000217365
ENSMUSG00000044988	0.0596865	0.000364329	0.0960433	0.863669	NA	13	Ucn3	protein_coding	ENSMUST00000058610
ENSMUSG00000044994	0	0	0.129383	NA	NA	19	Olfr1426	protein_coding	ENSMUST00000217952,ENSMUST00000219005,ENSMUST00000220005,ENSMUST00000112952,ENSMUST00000219155,ENSMUST00000208703,ENSMUST00000219996
ENSMUSG00000045013	0	0	0.129383	NA	NA	7	Olfr711	protein_coding	ENSMUST00000216335,ENSMUST00000207200,ENSMUST00000051715
ENSMUSG00000045019	0	0	0.129383	NA	NA	17	Acer1	protein_coding	ENSMUST00000056113
ENSMUSG00000045022	0	0	0.129383	NA	NA	13	H2bl1	protein_coding	ENSMUST00000054425
ENSMUSG00000045030	0.131269	0	0.0957216	1	NA	19	Olfr1443	protein_coding	ENSMUST00000049724,ENSMUST00000215134,ENSMUST00000213486
ENSMUSG00000045048	0.410373	0.00146345	0.0854518	0.589989	NA	10	Gm9795	processed_pseudogene	ENSMUST00000062156
ENSMUSG00000045052	2.83151	0.00377628	0.0766561	0.262721	NA	19	Prlhr	protein_coding	ENSMUST00000051277
ENSMUSG00000045065	0.640057	0.000751983	0.0829071	0.774455	NA	11	9930022D16Rik	protein_coding	ENSMUST00000055404
ENSMUSG00000045091	0	0	0.129383	NA	NA	1	Aqp12	protein_coding	ENSMUST00000059676
ENSMUSG00000045109	0	0	0.129383	NA	NA	11	Krtap4-7	protein_coding	ENSMUST00000055121
ENSMUSG00000045111	0	0	0.129383	NA	NA	10	Taar6	protein_coding	ENSMUST00000057080
ENSMUSG00000045126	0	0	0.129383	NA	NA	19	Olfr1445	protein_coding	ENSMUST00000049624
ENSMUSG00000045132	0	0	0.129383	NA	NA	7	Olfr620	protein_coding	ENSMUST00000052152,ENSMUST00000217603,ENSMUST00000215752
ENSMUSG00000045148	0	0	0.129383	NA	NA	2	Olfr1255	protein_coding	ENSMUST00000214508,ENSMUST00000057369
ENSMUSG00000045150	0	0	0.129383	NA	NA	2	Olfr1161	protein_coding	ENSMUST00000054845,ENSMUST00000214438,ENSMUST00000217006
ENSMUSG00000045178	0	0	0.129383	NA	NA	16	4933411O13Rik	lncRNA	ENSMUST00000140815,ENSMUST00000050665,ENSMUST00000146849
ENSMUSG00000045202	0	0	0.129383	NA	NA	17	Olfr123	protein_coding	ENSMUST00000054748,ENSMUST00000216051,ENSMUST00000214770
ENSMUSG00000045204	0.0645654	0	0.0957216	1	NA	9	Olfr835	protein_coding	ENSMUST00000059315,ENSMUST00000213018
ENSMUSG00000045217	0	0	0.129383	NA	NA	X	Ppp1r2-ps9	transcribed_processed_pseudogene	ENSMUST00000173100,ENSMUST00000173852
ENSMUSG00000045225	0.0601601	0.000364329	0.0960433	0.863669	NA	2	Olfr1152	protein_coding	ENSMUST00000051058,ENSMUST00000213308
ENSMUSG00000045232	1.90148	-0.00175582	0.0805825	0.537326	NA	8	Rln3	protein_coding	ENSMUST00000061923
ENSMUSG00000045236	0	0	0.129383	NA	NA	7	Krtap5-4	protein_coding	ENSMUST00000061403
ENSMUSG00000045267	0	0	0.129383	NA	NA	15	Tas2r119	protein_coding	ENSMUST00000057633
ENSMUSG00000045291	0.0656343	0	0.0957216	1	NA	6	E330021D16Rik	protein_coding	ENSMUST00000204830,ENSMUST00000058713,ENSMUST00000203392
ENSMUSG00000045306	0	0	0.129383	NA	NA	14	Olfr734	protein_coding	ENSMUST00000217152,ENSMUST00000216732,ENSMUST00000050928
ENSMUSG00000045330	0	0	0.129383	NA	NA	X	Magec2	protein_coding	ENSMUST00000178085,ENSMUST00000051414
ENSMUSG00000045331	0	0	0.129383	NA	NA	16	2310079G19Rik	protein_coding	ENSMUST00000052337
ENSMUSG00000045336	0	0	0.129383	NA	NA	1	Hsfy2	protein_coding	ENSMUST00000062085
ENSMUSG00000045339	1.30536	-0.00148157	0.0678977	0.599887	NA	2	A930104D05Rik	lncRNA	ENSMUST00000128601,ENSMUST00000171038
ENSMUSG00000045340	0	0	0.129383	NA	NA	7	Vmn1r70	protein_coding	ENSMUST00000226255,ENSMUST00000055847,ENSMUST00000228090,ENSMUST00000226182
ENSMUSG00000045341	0.0548786	0	0.0957216	1	NA	16	Olfr167	protein_coding	ENSMUST00000217566,ENSMUST00000054606,ENSMUST00000214315
ENSMUSG00000045364	0.0576946	-0.00034286	0.0960066	0.871599	NA	4	Ifne	protein_coding	ENSMUST00000056014
ENSMUSG00000045378	0.436592	0.00183019	0.0928186	0.490501	NA	17	Pxt1	protein_coding	ENSMUST00000051526,ENSMUST00000233413,ENSMUST00000232977
ENSMUSG00000045381	0.414313	0	0.0953306	1	NA	1	Olfr433	protein_coding	ENSMUST00000214690,ENSMUST00000052975
ENSMUSG00000045391	1.10117	-0.000810368	0.0673543	0.767187	NA	10	1700120B22Rik	lncRNA	ENSMUST00000054837
ENSMUSG00000045392	3.16253	0.00251114	0.061028	0.406147	NA	2	Olfr1033	protein_coding	ENSMUST00000215682,ENSMUST00000213774,ENSMUST00000213865,ENSMUST00000218397,ENSMUST00000214546
ENSMUSG00000045395	0	0	0.129383	NA	NA	19	Olfr1499	protein_coding	ENSMUST00000055672,ENSMUST00000216659
ENSMUSG00000045417	0	0	0.129383	NA	NA	17	Vmn1r230	protein_coding	ENSMUST00000233670,ENSMUST00000233939,ENSMUST00000232909,ENSMUST00000053974
ENSMUSG00000045421	0	0	0.129383	NA	NA	11	Olfr1390	protein_coding	ENSMUST00000215014,ENSMUST00000062719
ENSMUSG00000045455	0.421122	-0.000694259	0.0826651	0.791103	NA	10	Gm9797	transcribed_processed_pseudogene	ENSMUST00000052902,ENSMUST00000218003
ENSMUSG00000045463	0	0	0.129383	NA	NA	1	Slco6b1	transcribed_unprocessed_pseudogene	ENSMUST00000178359,ENSMUST00000167383
ENSMUSG00000045471	1.59942	-2.92768e-05	0.0582424	0.991299	NA	11	Hcrt	protein_coding	ENSMUST00000055083,ENSMUST00000107360
ENSMUSG00000045474	0	0	0.129383	NA	NA	13	Olfr1368	protein_coding	ENSMUST00000216039,ENSMUST00000055298
ENSMUSG00000045475	0.257018	0	0.0957216	1	NA	3	Lce3c	protein_coding	ENSMUST00000055375
ENSMUSG00000045479	0	0	0.129383	NA	NA	6	Olfr459	protein_coding	ENSMUST00000214752,ENSMUST00000050412,ENSMUST00000214976
ENSMUSG00000045508	0	0	0.129383	NA	NA	13	Olfr1367	protein_coding	ENSMUST00000059216
ENSMUSG00000045514	1.33047	-0.000957117	0.0596458	0.726877	NA	6	Olfr460	protein_coding	ENSMUST00000051540,ENSMUST00000216942
ENSMUSG00000045518	0.651743	0	0.0937725	1	NA	10	Onecut3	protein_coding	ENSMUST00000051773
ENSMUSG00000045521	0.242677	0.000415254	0.0938953	0.852576	NA	16	Tssk2	protein_coding	ENSMUST00000055374
ENSMUSG00000045528	0	0	0.129383	NA	NA	9	Olfr891	protein_coding	ENSMUST00000062535
ENSMUSG00000045539	0	0	0.129383	NA	NA	3	Sprr3	protein_coding	ENSMUST00000058142
ENSMUSG00000045540	0	0	0.129383	NA	NA	7	Olfr600	protein_coding	ENSMUST00000056222,ENSMUST00000215042
ENSMUSG00000045545	1.18382	0.0017392	0.0853486	0.532824	NA	11	Krt14	protein_coding	ENSMUST00000007272,ENSMUST00000137265
ENSMUSG00000045551	1.99947	-0.000740352	0.0819679	0.779048	NA	17	Fpr1	protein_coding	ENSMUST00000061516
ENSMUSG00000045559	0	0	0.129383	NA	NA	10	Olfr827	protein_coding	ENSMUST00000216253,ENSMUST00000213568,ENSMUST00000058123
ENSMUSG00000045566	0	0	0.129383	NA	NA	3	Sprr4	protein_coding	ENSMUST00000062129
ENSMUSG00000045569	0.238593	0.000418134	0.0940027	0.851259	NA	18	Mc2r	protein_coding	ENSMUST00000052347
ENSMUSG00000045575	0	0	0.129383	NA	NA	17	Vmn1r233	protein_coding	ENSMUST00000237195,ENSMUST00000237629,ENSMUST00000056339
ENSMUSG00000045581	0	0	0.129383	NA	NA	7	Olfr710	protein_coding	ENSMUST00000055923
ENSMUSG00000045584	0	0	0.129383	NA	NA	7	Olfr610	protein_coding	ENSMUST00000063109,ENSMUST00000213422,ENSMUST00000217627
ENSMUSG00000045587	0.120229	0	0.0957216	1	NA	7	Lypd10	protein_coding	ENSMUST00000206826,ENSMUST00000051714
ENSMUSG00000045591	0.7651	0.00173616	0.0904896	0.517927	NA	10	Olig3	protein_coding	ENSMUST00000053225
ENSMUSG00000045609	0.483724	2.22659e-05	0.0813691	0.993167	NA	13	Gm5455	processed_pseudogene	ENSMUST00000058710
ENSMUSG00000045620	2.22272	-0.00160549	0.0556498	0.571271	NA	9	Odf3l1	protein_coding	ENSMUST00000055036,ENSMUST00000215694
ENSMUSG00000045631	0	0	0.129383	NA	NA	15	Tmprss12	protein_coding	ENSMUST00000096200,ENSMUST00000230901
ENSMUSG00000045678	0	0	0.129383	NA	NA	19	Olfr1489	protein_coding	ENSMUST00000217182,ENSMUST00000053113
ENSMUSG00000045684	0	0	0.129383	NA	NA	2	Lcn6	protein_coding	ENSMUST00000114197,ENSMUST00000139441,ENSMUST00000114199,ENSMUST00000059693
ENSMUSG00000045693	0	0	0.129383	NA	NA	7	Nlrp4e	protein_coding	ENSMUST00000133392,ENSMUST00000076470
ENSMUSG00000045694	0.0596865	0.000364329	0.0960433	0.863669	NA	X	Gm4997	processed_pseudogene	ENSMUST00000154056
ENSMUSG00000045699	0.0668464	-0.00034286	0.0960066	0.871599	NA	4	Gm21411	protein_coding	ENSMUST00000238583,ENSMUST00000049821
ENSMUSG00000045708	0	0	0.129383	NA	NA	6	Olfr447	protein_coding	ENSMUST00000216408,ENSMUST00000055763
ENSMUSG00000045775	1.30574	0.00891542	0.134217	0.0779076	NA	11	Slc16a5	protein_coding	ENSMUST00000106532,ENSMUST00000139318,ENSMUST00000153466,ENSMUST00000140739,ENSMUST00000092445,ENSMUST00000125251,ENSMUST00000133636,ENSMUST00000140567,ENSMUST00000146500
ENSMUSG00000045776	0.522608	0	0.0957216	1	NA	14	Lrtm1	protein_coding	ENSMUST00000224708,ENSMUST00000224760,ENSMUST00000055662
ENSMUSG00000045780	0.183872	-0.00034281	0.0959891	0.871672	NA	7	Olfr624	protein_coding	ENSMUST00000062144
ENSMUSG00000045792	0	0	0.129383	NA	NA	7	Olfr578	protein_coding	ENSMUST00000056235,ENSMUST00000215606
ENSMUSG00000045794	0	0	0.129383	NA	NA	2	Lkaaear1	protein_coding	ENSMUST00000132409,ENSMUST00000052416
ENSMUSG00000045797	0	0	0.129383	NA	NA	X	4930402K13Rik	protein_coding	ENSMUST00000059967
ENSMUSG00000045812	0.0656343	0	0.0957216	1	NA	9	Olfr984	protein_coding	ENSMUST00000056795,ENSMUST00000214856,ENSMUST00000213858,ENSMUST00000217536
ENSMUSG00000045815	0.117895	0	0.0957216	1	NA	1	1700101I19Rik	lncRNA	ENSMUST00000186712,ENSMUST00000062557
ENSMUSG00000045824	1.32488	-0.000423294	0.0707655	0.875687	NA	7	Olfr574	protein_coding	ENSMUST00000211329,ENSMUST00000052997
ENSMUSG00000045835	0	0	0.129383	NA	NA	13	Hdgfl1	protein_coding	ENSMUST00000055915
ENSMUSG00000045842	0	0	0.129383	NA	NA	17	Tgif2-ps2	transcribed_processed_pseudogene	ENSMUST00000061746,ENSMUST00000233313
ENSMUSG00000045883	0	0	0.129383	NA	NA	19	Olfr1461	protein_coding	ENSMUST00000207113,ENSMUST00000053772,ENSMUST00000208489
ENSMUSG00000045928	0.958227	0.00257011	0.0781923	0.399881	NA	7	4933440M02Rik	lncRNA	ENSMUST00000206609,ENSMUST00000061823,ENSMUST00000205794
ENSMUSG00000045929	1.90838	-0.00117579	0.0545775	0.671026	NA	7	Gm20715	protein_coding	ENSMUST00000054781
ENSMUSG00000045952	0.183195	0	0.0957216	1	NA	3	Gm5548	processed_pseudogene	ENSMUST00000055878
ENSMUSG00000045989	0.379042	0.00129167	0.0902011	0.613865	NA	7	4930451I11Rik	protein_coding	ENSMUST00000205907,ENSMUST00000061695,ENSMUST00000205320
ENSMUSG00000046000	0.959255	0.0108186	0.155925	0.0557058	NA	5	Naa11	protein_coding	ENSMUST00000060265
ENSMUSG00000046005	0.647549	-0.000887288	0.076614	0.744256	NA	14	D830044D21Rik	lncRNA	ENSMUST00000143315
ENSMUSG00000046006	0.979072	-0.000852359	0.0726828	0.755396	NA	13	Gapt	protein_coding	ENSMUST00000058806,ENSMUST00000224534
ENSMUSG00000046016	0	0	0.129383	NA	NA	13	Olfr1364	protein_coding	ENSMUST00000216898,ENSMUST00000206526,ENSMUST00000057453,ENSMUST00000213912
ENSMUSG00000046041	0	0	0.129383	NA	NA	10	Olfr803	protein_coding	ENSMUST00000056736,ENSMUST00000204641
ENSMUSG00000046049	0.818834	-0.00160585	0.0948577	0.521623	NA	14	Rp1l1	protein_coding	ENSMUST00000058229,ENSMUST00000224314
ENSMUSG00000046057	0	0	0.129383	NA	NA	1	Gm15428	processed_pseudogene	ENSMUST00000121352
ENSMUSG00000046080	1.45803	0.00220217	0.0702301	0.457451	NA	6	Clec9a	protein_coding	ENSMUST00000058352,ENSMUST00000204860,ENSMUST00000088075,ENSMUST00000164513
ENSMUSG00000046085	1.00077	0.000937501	0.0778415	0.730014	NA	2	4931422A03Rik	protein_coding	ENSMUST00000123966,ENSMUST00000056170,ENSMUST00000138867
ENSMUSG00000046095	0.537599	2.63272e-05	0.0766093	0.992108	NA	11	Krt32	protein_coding	ENSMUST00000139873,ENSMUST00000107419
ENSMUSG00000046108	1.03584	-0.000528283	0.0721772	0.845354	NA	8	Il17c	protein_coding	ENSMUST00000050963
ENSMUSG00000046119	2.26394	0.00266372	0.0677866	0.38469	NA	16	1110008E08Rik	lncRNA	ENSMUST00000183621,ENSMUST00000060246
ENSMUSG00000046130	0	0	0.129383	NA	NA	7	Vmn1r184	protein_coding	ENSMUST00000228369,ENSMUST00000227230,ENSMUST00000227790,ENSMUST00000227232,ENSMUST00000228145,ENSMUST00000227534,ENSMUST00000057123
ENSMUSG00000046133	0	0	0.129383	NA	NA	4	C130073F10Rik	protein_coding	ENSMUST00000051043
ENSMUSG00000046145	1.32766	-0.00195962	0.0705074	0.501254	NA	4	1700018M17Rik	pseudogene	ENSMUST00000052502
ENSMUSG00000046150	0	0	0.129383	NA	NA	9	Olfr918	protein_coding	ENSMUST00000215461,ENSMUST00000216579,ENSMUST00000055099
ENSMUSG00000046173	0	0	0.129383	NA	NA	17	Pabpc6	protein_coding	ENSMUST00000057190
ENSMUSG00000046180	0.164208	0.000364323	0.0960433	0.863672	NA	X	Magea13	protein_coding	ENSMUST00000118305,ENSMUST00000062542
ENSMUSG00000046203	1.04407	-0.00591534	0.117627	0.136657	NA	3	Sprr2g	polymorphic_pseudogene	ENSMUST00000056590,ENSMUST00000189634
ENSMUSG00000046210	0	0	0.129383	NA	NA	14	Olfr735	protein_coding	ENSMUST00000049729,ENSMUST00000216634
ENSMUSG00000046248	0.243689	0.000364319	0.0960432	0.863673	NA	7	Krtap5-3	protein_coding	ENSMUST00000084414,ENSMUST00000187512
ENSMUSG00000046258	0.0573396	-0.00034286	0.0960066	0.871599	NA	8	Adam29	protein_coding	ENSMUST00000053441
ENSMUSG00000046259	0	0	0.129383	NA	NA	3	Sprr2h	protein_coding	ENSMUST00000191886,ENSMUST00000059845
ENSMUSG00000046262	0	0	0.129383	NA	NA	4	Pramel29	protein_coding	ENSMUST00000146836,ENSMUST00000105755,ENSMUST00000105753,ENSMUST00000147855,ENSMUST00000105757,ENSMUST00000132946,ENSMUST00000105754
ENSMUSG00000046272	0.130043	0	0.0957216	1	NA	19	Olfr1444	protein_coding	ENSMUST00000059675,ENSMUST00000213606
ENSMUSG00000046282	0	0	0.129383	NA	NA	8	Adam20	protein_coding	ENSMUST00000056331
ENSMUSG00000046300	0	0	0.129383	NA	NA	1	Olfr1412	protein_coding	ENSMUST00000062964,ENSMUST00000190505
ENSMUSG00000046317	2.97726	-0.000153222	0.0545808	0.954492	NA	3	BC107364	protein_coding	ENSMUST00000093126,ENSMUST00000098841
ENSMUSG00000046323	0.196903	0	0.0957216	1	NA	6	Dppa3	protein_coding	ENSMUST00000123429,ENSMUST00000049644
ENSMUSG00000046334	0	0	0.129383	NA	NA	1	Gm6195	processed_pseudogene	ENSMUST00000063059
ENSMUSG00000046354	0.172671	-0.000703133	0.0968929	0.741972	NA	8	Defb14	protein_coding	ENSMUST00000052601
ENSMUSG00000046367	2.07399	0.000770318	0.053539	0.7772	NA	1	Mgat4e	protein_coding	ENSMUST00000185836,ENSMUST00000172898,ENSMUST00000052911
ENSMUSG00000046372	2.71218	0.000475213	0.0461676	0.86205	NA	7	Gm5590	transcribed_processed_pseudogene	ENSMUST00000059110,ENSMUST00000186976
ENSMUSG00000046388	0.0548786	0	0.0957216	1	NA	19	Gm9806	pseudogene	ENSMUST00000051080
ENSMUSG00000046396	0	0	0.129383	NA	NA	7	Olfr609	protein_coding	ENSMUST00000055787,ENSMUST00000216075,ENSMUST00000216360
ENSMUSG00000046408	2.71072	0.000566716	0.0509029	0.834566	NA	8	1700067K01Rik	protein_coding	ENSMUST00000239176,ENSMUST00000140120,ENSMUST00000060357,ENSMUST00000174570
ENSMUSG00000046411	0.311946	-0.000561513	0.087973	0.820776	NA	7	Rps4l-ps	processed_pseudogene	ENSMUST00000059737
ENSMUSG00000046413	2.30981	-0.000976228	0.0683189	0.723084	NA	8	Irx3os	lncRNA	ENSMUST00000133528,ENSMUST00000062522,ENSMUST00000133337
ENSMUSG00000046431	0	0	0.129383	NA	NA	7	Olfr518	protein_coding	ENSMUST00000217803,ENSMUST00000059617
ENSMUSG00000046435	0	0	0.129383	NA	NA	4	Pramel24	protein_coding	ENSMUST00000078695
ENSMUSG00000046438	0	0	0.129383	NA	NA	7	Scgb2b24	protein_coding	ENSMUST00000055444
ENSMUSG00000046440	1.93363	0.000465727	0.0520777	0.863168	NA	5	Gm5564	processed_pseudogene	ENSMUST00000034916
ENSMUSG00000046450	0.0656343	0	0.0957216	1	NA	4	Olfr71	protein_coding	ENSMUST00000055401,ENSMUST00000107862,ENSMUST00000217544
ENSMUSG00000046474	0	0	0.129383	NA	NA	11	Krtap4-16	protein_coding	ENSMUST00000107437
ENSMUSG00000046486	0	0	0.129383	NA	NA	1	Olfr231	protein_coding	ENSMUST00000214446,ENSMUST00000063030
ENSMUSG00000046487	0.856449	0	0.0883017	1	NA	18	Mospd4	processed_pseudogene	ENSMUST00000180618
ENSMUSG00000046490	1.15942	0.00237689	0.0787289	0.428815	NA	11	Rnf222	protein_coding	ENSMUST00000065213
ENSMUSG00000046493	0.0548786	0	0.0957216	1	NA	10	Olfr1352	protein_coding	ENSMUST00000058991,ENSMUST00000203973
ENSMUSG00000046518	1.73455	-0.00148316	0.0599951	0.597958	NA	12	Ferd3l	protein_coding	ENSMUST00000061035
ENSMUSG00000046590	0	0	0.129383	NA	NA	2	Olfr1165-ps	polymorphic_pseudogene	ENSMUST00000117860
ENSMUSG00000046615	0	0	0.129383	NA	NA	X	Actrt1	protein_coding	ENSMUST00000059466
ENSMUSG00000046620	0.446888	-0.00137669	0.085093	0.610322	NA	12	Rps11-ps4	processed_pseudogene	ENSMUST00000062226
ENSMUSG00000046623	2.52252	-0.0061858	0.120697	0.127003	NA	4	Gjb4	protein_coding	ENSMUST00000060419,ENSMUST00000106090
ENSMUSG00000046643	0	0	0.129383	NA	NA	1	Olfr218	protein_coding	ENSMUST00000057548,ENSMUST00000215844,ENSMUST00000216603
ENSMUSG00000046650	0.109757	0	0.0957216	1	NA	19	Olfr1440	protein_coding	ENSMUST00000213894,ENSMUST00000216773,ENSMUST00000216145,ENSMUST00000054567,ENSMUST00000213657,ENSMUST00000216169,ENSMUST00000217062,ENSMUST00000214082
ENSMUSG00000046652	0.316814	-0.000728799	0.096969	0.733134	NA	6	Tas2r143	protein_coding	ENSMUST00000057398
ENSMUSG00000046676	0	0	0.129383	NA	NA	3	Lce1l	protein_coding	ENSMUST00000054426
ENSMUSG00000046678	0	0	0.129383	NA	NA	9	Olfr981	protein_coding	ENSMUST00000059859,ENSMUST00000219526,ENSMUST00000215956,ENSMUST00000220338
ENSMUSG00000046683	0.596191	0.00170709	0.0830483	0.543655	NA	4	0610025J13Rik	lncRNA	ENSMUST00000131516,ENSMUST00000131324,ENSMUST00000180374
ENSMUSG00000046697	0	0	0.129383	NA	NA	11	Enpp7	protein_coding	ENSMUST00000092373,ENSMUST00000106273
ENSMUSG00000046716	0	0	0.129383	NA	NA	7	Vmn1r67	protein_coding	ENSMUST00000226237,ENSMUST00000055964
ENSMUSG00000046723	0.0668464	-0.00034286	0.0960066	0.871599	NA	8	Adam24	protein_coding	ENSMUST00000051614
ENSMUSG00000046748	2.08784	-0.00235204	0.0587821	0.431085	NA	16	Tmem45a2	protein_coding	ENSMUST00000227043,ENSMUST00000226147,ENSMUST00000067173
ENSMUSG00000046755	0	0	0.129383	NA	NA	11	Kif2b	protein_coding	ENSMUST00000061019
ENSMUSG00000046774	1.21689	0.00228838	0.0776837	0.443242	NA	X	8030474K03Rik	protein_coding	ENSMUST00000149761,ENSMUST00000151231,ENSMUST00000163399
ENSMUSG00000046790	0	0	0.129383	NA	NA	4	Olfr1341	protein_coding	ENSMUST00000214131,ENSMUST00000061215,ENSMUST00000215117
ENSMUSG00000046804	0.131269	0	0.0957216	1	NA	2	Phgr1	protein_coding	ENSMUST00000061360,ENSMUST00000130293
ENSMUSG00000046811	0.878912	8.49169e-05	0.0698794	0.974877	NA	11	Gltpd2	protein_coding	ENSMUST00000057685,ENSMUST00000179000
ENSMUSG00000046828	0.246511	-0.000386536	0.0937363	0.862909	NA	1	Mettl21e	protein_coding	ENSMUST00000054801,ENSMUST00000150062
ENSMUSG00000046840	0	0	0.129383	NA	NA	2	Hnf4aos	lncRNA	ENSMUST00000125811,ENSMUST00000141329,ENSMUST00000128896
ENSMUSG00000046845	0	0	0.129383	NA	NA	2	Il1f10	protein_coding	ENSMUST00000058056
ENSMUSG00000046846	2.59713	-0.000710518	0.0967697	NA	NA	9	Spesp1	protein_coding	ENSMUST00000056949
ENSMUSG00000046881	0.0613124	0.000364329	0.0960433	0.863669	NA	8	Olfr374	protein_coding	ENSMUST00000210923,ENSMUST00000209675,ENSMUST00000210435
ENSMUSG00000046899	0	0	0.129383	NA	NA	13	Prl7a2	protein_coding	ENSMUST00000006660
ENSMUSG00000046913	0	0	0.129383	NA	NA	19	Olfr1451	protein_coding	ENSMUST00000063144,ENSMUST00000207997
ENSMUSG00000046924	0	0	0.129383	NA	NA	7	Vmn1r179	protein_coding	ENSMUST00000236851,ENSMUST00000049819
ENSMUSG00000046932	0	0	0.129383	NA	NA	13	Vmn1r193	protein_coding	ENSMUST00000227457,ENSMUST00000228303,ENSMUST00000057516,ENSMUST00000227562
ENSMUSG00000046934	2.90281	0.00111093	0.0468263	0.691099	NA	10	Csl	protein_coding	ENSMUST00000056085
ENSMUSG00000046942	0	0	0.129383	NA	NA	X	Mageb16	protein_coding	ENSMUST00000052283,ENSMUST00000114016
ENSMUSG00000046957	0.0760553	0	0.0957216	1	NA	13	Spz1	protein_coding	ENSMUST00000050658
ENSMUSG00000046958	3.41529	-0.00481285	0.0781403	0.190651	NA	7	4930432E11Rik	transcribed_unitary_pseudogene	ENSMUST00000063585,ENSMUST00000053635
ENSMUSG00000046971	3.05359	-0.000301343	0.0517905	0.910973	NA	2	Pla2g4f	protein_coding	ENSMUST00000142183,ENSMUST00000054651
ENSMUSG00000046974	3.17778	0.00512268	0.0823165	0.175279	NA	11	BC053393	protein_coding	ENSMUST00000050937
ENSMUSG00000046975	0	0	0.129383	NA	NA	2	Olfr1020	protein_coding	ENSMUST00000215347,ENSMUST00000055840
ENSMUSG00000046993	1.16894	-0.0017945	0.08408	0.524632	NA	X	Gm5637	processed_pseudogene	ENSMUST00000153890
ENSMUSG00000046995	0	0	0.129383	NA	NA	9	2610303G11Rik	lncRNA	ENSMUST00000061643
ENSMUSG00000047002	0.620618	-0.00149592	0.0854989	0.582764	NA	12	Msgn1	protein_coding	ENSMUST00000049877
ENSMUSG00000047014	0	0	0.129383	NA	NA	12	Catsperb	protein_coding	ENSMUST00000220820,ENSMUST00000221241,ENSMUST00000220474,ENSMUST00000221965,ENSMUST00000055156
ENSMUSG00000047025	0.119373	0.00071388	0.0969412	0.738161	NA	10	Ccer1	protein_coding	ENSMUST00000060703
ENSMUSG00000047026	1.93437	0.00109198	0.0678762	0.693276	NA	7	Acsm4	protein_coding	ENSMUST00000047045
ENSMUSG00000047031	0	0	0.129383	NA	NA	7	Vmn1r68	protein_coding	ENSMUST00000236246,ENSMUST00000238003,ENSMUST00000238012,ENSMUST00000235324,ENSMUST00000058362
ENSMUSG00000047034	0.260226	-0.00070534	0.096677	0.742552	NA	15	Ankrd33	protein_coding	ENSMUST00000229930,ENSMUST00000229842,ENSMUST00000229263,ENSMUST00000231208,ENSMUST00000231158,ENSMUST00000229954,ENSMUST00000070875
ENSMUSG00000047039	0	0	0.129383	NA	NA	2	Olfr1151	protein_coding	ENSMUST00000217376,ENSMUST00000061081
ENSMUSG00000047040	1.21702	0.00219805	0.0883318	0.444976	NA	11	Prr15l	protein_coding	ENSMUST00000107633,ENSMUST00000054311,ENSMUST00000107636,ENSMUST00000132865,ENSMUST00000062172
ENSMUSG00000047046	0.307444	1.71465e-05	0.0923763	0.993994	NA	6	1700031F10Rik	lncRNA	ENSMUST00000156018,ENSMUST00000151901
ENSMUSG00000047048	0.0760553	0	0.0957216	1	NA	1	Olfr432	protein_coding	ENSMUST00000213211,ENSMUST00000062665,ENSMUST00000213381
ENSMUSG00000047050	0	0	0.129383	NA	NA	9	Olfr914	protein_coding	ENSMUST00000217057,ENSMUST00000057755
ENSMUSG00000047053	0.125321	0.000364326	0.0960433	0.86367	NA	1	Teddm1a	protein_coding	ENSMUST00000050660
ENSMUSG00000047061	1.41363	-0.00301536	0.0735627	0.340185	NA	13	Gm9817	TEC	ENSMUST00000054395
ENSMUSG00000047079	0	0	0.129383	NA	NA	X	Ube2dnl2	protein_coding	ENSMUST00000062695
ENSMUSG00000047094	0.128818	0	0.0957216	1	NA	13	Ofcc1	protein_coding	ENSMUST00000224813,ENSMUST00000054635,ENSMUST00000224909
ENSMUSG00000047102	0	0	0.129383	NA	NA	6	Tas2r139	protein_coding	ENSMUST00000057686
ENSMUSG00000047104	2.02609	-0.000375821	0.0560361	0.888956	NA	6	Pbp2	protein_coding	ENSMUST00000050471
ENSMUSG00000047108	0.667376	2.20534e-05	0.0733828	0.993445	NA	15	Dnajb7	protein_coding	ENSMUST00000057236
ENSMUSG00000047129	1.723	-0.00169621	0.0592925	0.551595	NA	10	1700113H08Rik	protein_coding	ENSMUST00000189775,ENSMUST00000189456,ENSMUST00000169849
ENSMUSG00000047149	0	0	0.129383	NA	NA	2	Olfr1052	protein_coding	ENSMUST00000217166,ENSMUST00000215090,ENSMUST00000054746
ENSMUSG00000047150	1.75987	-0.000581328	0.0565364	0.829757	NA	17	1700001C19Rik	protein_coding	ENSMUST00000061885,ENSMUST00000160678,ENSMUST00000125507,ENSMUST00000073143
ENSMUSG00000047168	0	0	0.129383	NA	NA	19	Gm6684	processed_pseudogene	ENSMUST00000053717
ENSMUSG00000047171	0.479793	0.000653759	0.0862491	0.796764	NA	8	Helt	protein_coding	ENSMUST00000210696,ENSMUST00000058636,ENSMUST00000210652
ENSMUSG00000047189	0	0	0.129383	NA	NA	17	Gm9818	pseudogene	ENSMUST00000050900
ENSMUSG00000047203	0	0	0.129383	NA	NA	6	Vmn1r54	protein_coding	ENSMUST00000226921,ENSMUST00000058039
ENSMUSG00000047207	0	0	0.129383	NA	NA	19	Olfr1495	protein_coding	ENSMUST00000215930,ENSMUST00000061669,ENSMUST00000216980
ENSMUSG00000047222	0	0	0.129383	NA	NA	14	Rnase2a	protein_coding	ENSMUST00000061936
ENSMUSG00000047225	0.480282	0	0.0957216	1	NA	7	Olfr684	protein_coding	ENSMUST00000215552,ENSMUST00000215744,ENSMUST00000060893,ENSMUST00000217136
ENSMUSG00000047237	0.0717904	0	0.0957216	1	NA	9	Fbxw21	protein_coding	ENSMUST00000197401,ENSMUST00000198076,ENSMUST00000054925,ENSMUST00000199540
ENSMUSG00000047253	0	0	0.129383	NA	NA	11	Krtap1-5	protein_coding	ENSMUST00000054532
ENSMUSG00000047286	0	0	0.129383	NA	NA	8	Olfr370	protein_coding	ENSMUST00000058609,ENSMUST00000214156,ENSMUST00000209408
ENSMUSG00000047293	2.44576	0.00086975	0.0642773	0.750838	NA	16	Gpr15	protein_coding	ENSMUST00000089318
ENSMUSG00000047295	0.117895	0	0.0957216	1	NA	15	Smgc	protein_coding	ENSMUST00000130014,ENSMUST00000126508,ENSMUST00000136172,ENSMUST00000088555,ENSMUST00000100293,ENSMUST00000109277,ENSMUST00000143271,ENSMUST00000109276,ENSMUST00000123935,ENSMUST00000132674
ENSMUSG00000047298	1.89894	-0.00510563	0.100657	0.17776	NA	19	Kcnv2	protein_coding	ENSMUST00000056708
ENSMUSG00000047324	0.376	0	0.0914695	1	NA	13	4931429P17Rik	lncRNA	ENSMUST00000061899
ENSMUSG00000047343	3.08563	0.000459814	0.054551	0.864611	NA	1	Mettl21c	protein_coding	ENSMUST00000162750,ENSMUST00000159881,ENSMUST00000061421
ENSMUSG00000047347	0.848357	0.00153615	0.0755778	0.587066	NA	15	Tdg-ps	processed_pseudogene	ENSMUST00000051363
ENSMUSG00000047352	0.121725	-0.000342863	0.0960066	0.871598	NA	9	Olfr976	protein_coding	ENSMUST00000217360,ENSMUST00000213171,ENSMUST00000169307,ENSMUST00000217630
ENSMUSG00000047356	0	0	0.129383	NA	NA	2	Lcn10	protein_coding	ENSMUST00000058912
ENSMUSG00000047370	1.57552	0.000430064	0.0565341	0.873186	NA	7	Gm7367	processed_pseudogene	ENSMUST00000057611
ENSMUSG00000047383	0	0	0.129383	NA	NA	1	-1	lncRNA	ENSMUST00000054653
ENSMUSG00000047384	2.32522	-0.0023191	0.0634074	0.436231	NA	1	A730013G03Rik	TEC	ENSMUST00000057543,ENSMUST00000195012
ENSMUSG00000047390	1.29654	-0.00309433	0.0921213	0.323241	NA	8	Defb9	protein_coding	ENSMUST00000057076
ENSMUSG00000047419	341.694	-0.00130429	0.0420668	NA	NA	13	Cmya5	protein_coding	ENSMUST00000062122
ENSMUSG00000047441	0	0	0.129383	NA	NA	14	Antxrl	protein_coding	ENSMUST00000226211,ENSMUST00000227979,ENSMUST00000058725
ENSMUSG00000047443	1.99025	0.00159487	0.0631489	0.573742	NA	1	Erfe	protein_coding	ENSMUST00000086861,ENSMUST00000190998
ENSMUSG00000047444	0	0	0.129383	NA	NA	11	Olfr139	protein_coding	ENSMUST00000125093,ENSMUST00000206280,ENSMUST00000050678,ENSMUST00000214111
ENSMUSG00000047462	0.515728	2.24967e-05	0.0810946	0.993109	NA	13	Gpr141b	protein_coding	ENSMUST00000151029
ENSMUSG00000047492	1.12617	-0.000775063	0.0693845	0.776803	NA	10	Inhbe	protein_coding	ENSMUST00000059718
ENSMUSG00000047501	0.450565	-0.000759881	0.083105	0.771938	NA	5	Cldn4	protein_coding	ENSMUST00000051401
ENSMUSG00000047508	0.0656343	0	0.0957216	1	NA	9	Mbd3l2	protein_coding	ENSMUST00000213777,ENSMUST00000051008
ENSMUSG00000047509	1.62674	0.00170129	0.0625693	0.550919	NA	19	Gm6776	processed_pseudogene	ENSMUST00000057752
ENSMUSG00000047511	1.04669	-0.000453736	0.0760771	0.865643	NA	11	Olfr1396	protein_coding	ENSMUST00000109201,ENSMUST00000215553,ENSMUST00000203007,ENSMUST00000060398
ENSMUSG00000047517	0.240691	0	0.0957216	1	NA	7	Dmbt1	protein_coding	ENSMUST00000208860,ENSMUST00000084509,ENSMUST00000208311,ENSMUST00000209015,ENSMUST00000213064,ENSMUST00000209167
ENSMUSG00000047518	2.07361	0.010139	0.140678	0.0646183	NA	4	Slfnl1	protein_coding	ENSMUST00000062990
ENSMUSG00000047528	2.99209	0.00171373	0.0594109	0.547946	NA	1	Flacc1	protein_coding	ENSMUST00000188839,ENSMUST00000185953,ENSMUST00000055313,ENSMUST00000191252,ENSMUST00000191565,ENSMUST00000188772
ENSMUSG00000047535	0	0	0.129383	NA	NA	7	Olfr67	protein_coding	ENSMUST00000183254
ENSMUSG00000047544	0	0	0.129383	NA	NA	7	Olfr616	protein_coding	ENSMUST00000106886,ENSMUST00000214806,ENSMUST00000217293
ENSMUSG00000047545	0	0	0.129383	NA	NA	7	Olfr629	protein_coding	ENSMUST00000216300,ENSMUST00000213906,ENSMUST00000051346
ENSMUSG00000047562	0.152111	0	0.0957216	1	NA	9	Mmp10	protein_coding	ENSMUST00000034488
ENSMUSG00000047564	0	0	0.129383	NA	NA	11	Krtap3-1	protein_coding	ENSMUST00000055502
ENSMUSG00000047565	1.31807	0.00536501	0.106411	0.164166	NA	15	Acot10	protein_coding	ENSMUST00000052910
ENSMUSG00000047586	2.37824	-0.000599247	0.0559585	0.824675	NA	7	Nccrp1	protein_coding	ENSMUST00000057974,ENSMUST00000239002
ENSMUSG00000047592	1.70546	0.00187179	0.0726676	0.518306	NA	5	Nxpe5	protein_coding	ENSMUST00000159964,ENSMUST00000161047,ENSMUST00000162519,ENSMUST00000110929,ENSMUST00000159798
ENSMUSG00000047594	0	0	0.129383	NA	NA	2	Olfr1122	protein_coding	ENSMUST00000215371,ENSMUST00000056435
ENSMUSG00000047619	0	0	0.129383	NA	NA	9	Ddi1	protein_coding	ENSMUST00000051706
ENSMUSG00000047626	0	0	0.129383	NA	NA	10	Olfr791	protein_coding	ENSMUST00000217228,ENSMUST00000057477
ENSMUSG00000047636	0.192245	0.000724044	0.0969701	0.734671	NA	4	Cdcp2	protein_coding	ENSMUST00000062495,ENSMUST00000221740
ENSMUSG00000047652	0.109955	-0.000342863	0.0960066	0.871598	NA	5	Pea15b-ps	transcribed_processed_pseudogene	ENSMUST00000182806,ENSMUST00000183185
ENSMUSG00000047655	0	0	0.129383	NA	NA	7	Vmn1r74	protein_coding	ENSMUST00000228471,ENSMUST00000050416
ENSMUSG00000047657	0.857481	-0.00294106	0.082514	0.34969	NA	8	Crry-ps	processed_pseudogene	ENSMUST00000079090
ENSMUSG00000047661	0.0613124	0.000364329	0.0960433	0.863669	NA	1	1600012P17Rik	lncRNA	ENSMUST00000062159,ENSMUST00000162474
ENSMUSG00000047667	0.0656343	0	0.0957216	1	NA	9	Olfr26	protein_coding	ENSMUST00000104874
ENSMUSG00000047674	0.191543	0.000402291	0.0960793	0.849824	NA	3	Pdha2	protein_coding	ENSMUST00000057860
ENSMUSG00000047678	2.05928	0.000508031	0.0498649	0.851529	NA	X	Gpr82	protein_coding	ENSMUST00000053659
ENSMUSG00000047692	1.70769	-0.00071449	0.0828081	0.785164	NA	10	4930533K18Rik	lncRNA	ENSMUST00000058942,ENSMUST00000218757,ENSMUST00000219192
ENSMUSG00000047696	0	0	0.129383	NA	NA	3	Ccdc144b	protein_coding	ENSMUST00000200469,ENSMUST00000196964,ENSMUST00000166644
ENSMUSG00000047702	0.250735	0.000429391	0.0936998	0.848342	NA	11	Olfr1388	protein_coding	ENSMUST00000055584,ENSMUST00000215226
ENSMUSG00000047716	0.177139	-0.000342866	0.0960066	0.871596	NA	14	Olfr736	protein_coding	ENSMUST00000213755,ENSMUST00000215227,ENSMUST00000213402,ENSMUST00000215263,ENSMUST00000058965
ENSMUSG00000047720	0	0	0.129383	NA	NA	6	Clec2m	protein_coding	ENSMUST00000203159,ENSMUST00000051283
ENSMUSG00000047728	0	0	0.129383	NA	NA	15	Ly6g2	protein_coding	ENSMUST00000229521,ENSMUST00000185307,ENSMUST00000055719
ENSMUSG00000047733	1.81962	-0.00282705	0.079069	0.364619	NA	19	Tmem262	protein_coding	ENSMUST00000143303,ENSMUST00000149347
ENSMUSG00000047751	0.5415	1.98258e-05	0.0842995	0.993777	NA	7	Utf1	protein_coding	ENSMUST00000168457
ENSMUSG00000047794	0.453157	0.000514808	0.0907722	0.828629	NA	7	Olfr685	protein_coding	ENSMUST00000217432,ENSMUST00000051355,ENSMUST00000214712,ENSMUST00000209409
ENSMUSG00000047799	0	0	0.129383	NA	NA	4	Oog4	protein_coding	ENSMUST00000061277,ENSMUST00000073641
ENSMUSG00000047807	1.24299	0.000147526	0.0676697	0.956412	NA	15	9330154K18Rik	lncRNA	ENSMUST00000176703
ENSMUSG00000047819	2.4238	0.000923577	0.0501864	0.737108	NA	3	Tigd4	protein_coding	ENSMUST00000062623
ENSMUSG00000047822	0.249789	0.000851234	0.0949999	0.706866	NA	9	Angptl8	protein_coding	ENSMUST00000058777
ENSMUSG00000047828	3.15866	0.00122108	0.0531213	0.660333	NA	12	A730018C14Rik	lncRNA	ENSMUST00000221848,ENSMUST00000050754,ENSMUST00000220752
ENSMUSG00000047841	2.70721	0.00207111	0.0585888	0.478767	NA	2	Fndc11	protein_coding	ENSMUST00000108835,ENSMUST00000050026
ENSMUSG00000047854	0.325543	0	0.0865022	1	NA	16	Stx19	protein_coding	ENSMUST00000055557
ENSMUSG00000047861	0.792595	0.00065889	0.0810593	0.803149	NA	11	Foxi1	protein_coding	ENSMUST00000060271
ENSMUSG00000047868	0	0	0.129383	NA	NA	10	Olfr770	protein_coding	ENSMUST00000203887,ENSMUST00000204250,ENSMUST00000204712,ENSMUST00000062314
ENSMUSG00000047880	1.59877	0.0023864	0.0787492	0.427326	NA	9	Cxcr5	protein_coding	ENSMUST00000215293,ENSMUST00000215661,ENSMUST00000062215,ENSMUST00000179828,ENSMUST00000213357
ENSMUSG00000047889	0.0668464	-0.00034286	0.0960066	0.871599	NA	13	Serpinb6d	protein_coding	ENSMUST00000221681,ENSMUST00000059637
ENSMUSG00000047894	0	0	0.129383	NA	NA	14	Ang2	protein_coding	ENSMUST00000051274,ENSMUST00000228835
ENSMUSG00000047898	0.359434	0	0.0957216	1	NA	9	Ccr4	protein_coding	ENSMUST00000215425,ENSMUST00000054414,ENSMUST00000215959
ENSMUSG00000047938	0.687983	-0.00142134	0.0770279	0.611829	NA	15	4930483J18Rik	lncRNA	ENSMUST00000138715,ENSMUST00000138675
ENSMUSG00000047940	2.00802	-0.00066845	0.0530033	0.805477	NA	3	Stpg2	protein_coding	ENSMUST00000106239,ENSMUST00000062306
ENSMUSG00000047960	0	0	0.129383	NA	NA	16	Olfr186	protein_coding	ENSMUST00000216415,ENSMUST00000062380,ENSMUST00000206463
ENSMUSG00000047969	0.122974	-0.000342863	0.0960066	0.871598	NA	2	Olfr1093	protein_coding	ENSMUST00000219561,ENSMUST00000213354,ENSMUST00000055273
ENSMUSG00000047977	0	0	0.129383	NA	NA	14	Synb	protein_coding	ENSMUST00000059362
ENSMUSG00000047980	0.0627153	-0.00034286	0.0960066	0.871599	NA	9	Pate5	protein_coding	ENSMUST00000054175
ENSMUSG00000047988	2.52475	-0.00363527	0.0683108	0.273604	NA	11	4933428G20Rik	protein_coding	ENSMUST00000056955
ENSMUSG00000047995	0	0	0.129383	NA	NA	9	Cypt4	protein_coding	ENSMUST00000053956
ENSMUSG00000048003	3.25839	0.00184966	0.0599908	0.520441	NA	4	Catsper4	protein_coding	ENSMUST00000055892,ENSMUST00000105878,ENSMUST00000169381,ENSMUST00000130984
ENSMUSG00000048013	0.249344	0.000431867	0.093779	0.847254	NA	11	Krt35	protein_coding	ENSMUST00000103127,ENSMUST00000173988
ENSMUSG00000048031	0.129131	0	0.0957216	1	NA	3	Fcrl5	protein_coding	ENSMUST00000178261,ENSMUST00000194102,ENSMUST00000193229,ENSMUST00000166297,ENSMUST00000049926
ENSMUSG00000048062	0	0	0.129383	NA	NA	17	Fpr-rs4	protein_coding	ENSMUST00000095651
ENSMUSG00000048077	0	0	0.129383	NA	NA	15	H1f7	protein_coding	ENSMUST00000060855
ENSMUSG00000048080	0.112376	0	0.0957216	1	NA	14	Olfr731	protein_coding	ENSMUST00000214152,ENSMUST00000213322,ENSMUST00000059565,ENSMUST00000214388
ENSMUSG00000048087	2.37909	-0.000382134	0.0532268	0.887231	NA	16	Gm4737	protein_coding	ENSMUST00000059524
ENSMUSG00000048101	0	0	0.129383	NA	NA	16	Olfr19	protein_coding	ENSMUST00000206365,ENSMUST00000057886
ENSMUSG00000048153	0.127124	-0.000342863	0.0960066	0.871598	NA	14	Olfr49	protein_coding	ENSMUST00000216214,ENSMUST00000059996
ENSMUSG00000048155	0	0	0.129383	NA	NA	X	H2bw2	protein_coding	ENSMUST00000059808
ENSMUSG00000048173	0	0	0.129383	NA	NA	X	Olfr1324	protein_coding	ENSMUST00000215270,ENSMUST00000219631,ENSMUST00000050044
ENSMUSG00000048185	0.565549	-0.000673299	0.0778902	0.801937	NA	10	Gm7075	protein_coding	ENSMUST00000054760
ENSMUSG00000048188	2.37342	0.000835277	0.0553195	0.759284	NA	18	Gm8181	processed_pseudogene	ENSMUST00000062242
ENSMUSG00000048197	0	0	0.129383	NA	NA	2	Olfr1153	protein_coding	ENSMUST00000052300,ENSMUST00000217436
ENSMUSG00000048206	0	0	0.129383	NA	NA	6	Dnajb8	protein_coding	ENSMUST00000061866,ENSMUST00000203827
ENSMUSG00000048217	2.28659	-0.00237349	0.0592743	0.427569	NA	11	Nags	protein_coding	ENSMUST00000129799,ENSMUST00000147252,ENSMUST00000055409
ENSMUSG00000048226	0.0601147	0	0.0957216	1	NA	2	Olfr1212	protein_coding	ENSMUST00000215781,ENSMUST00000055895
ENSMUSG00000048230	3.42612	0.00285942	0.0598946	0.358309	NA	15	Fbxo43	protein_coding	ENSMUST00000227781,ENSMUST00000227793,ENSMUST00000058643
ENSMUSG00000048231	0	0	0.129383	NA	NA	17	H2-M10.4	protein_coding	ENSMUST00000169950,ENSMUST00000057502
ENSMUSG00000048236	0	0	0.129383	NA	NA	7	Ovch2	protein_coding	ENSMUST00000106755
ENSMUSG00000048261	0	0	0.129383	NA	NA	7	Gm4879	processed_pseudogene	ENSMUST00000122190
ENSMUSG00000048284	0.127281	-0.000342863	0.0960066	0.871598	NA	6	Tas2r126	protein_coding	ENSMUST00000059534
ENSMUSG00000048292	0.259752	0	0.0957216	1	NA	19	Olfr1417	protein_coding	ENSMUST00000213141,ENSMUST00000214887,ENSMUST00000061235
ENSMUSG00000048294	0	0	0.129383	NA	NA	11	Krtap4-13	protein_coding	ENSMUST00000050106
ENSMUSG00000048299	0	0	0.129383	NA	NA	9	Olfr148	protein_coding	ENSMUST00000050807,ENSMUST00000216801
ENSMUSG00000048312	0.0656343	0	0.0957216	1	NA	7	Gm4884	protein_coding	ENSMUST00000164422
ENSMUSG00000048316	0.642641	0.000655362	0.081194	0.804004	NA	2	Gm9823	pseudogene	ENSMUST00000051212
ENSMUSG00000048329	2.00284	-0.000372875	0.0529635	0.889952	NA	11	Mfsd6l	protein_coding	ENSMUST00000053211
ENSMUSG00000048334	0.895065	-0.00867661	0.140104	0.0773699	NA	5	Gm8258	processed_pseudogene	ENSMUST00000055593
ENSMUSG00000048337	0.729558	-0.00088462	0.072465	0.746829	NA	14	Npy4r	protein_coding	ENSMUST00000052164
ENSMUSG00000048349	13.9029	-0.00331565	0.0774927	NA	NA	14	Pou4f1	protein_coding	ENSMUST00000139505,ENSMUST00000053016
ENSMUSG00000048356	0	0	0.129383	NA	NA	19	Olfr1496	protein_coding	ENSMUST00000209137,ENSMUST00000219412,ENSMUST00000057390
ENSMUSG00000048377	0.250989	-0.000435971	0.0937863	0.845833	NA	7	Foxi2	protein_coding	ENSMUST00000238917,ENSMUST00000060356
ENSMUSG00000048378	0	0	0.129383	NA	NA	11	Olfr1394	protein_coding	ENSMUST00000216273,ENSMUST00000052668
ENSMUSG00000048391	0	0	0.129383	NA	NA	9	Olfr843	protein_coding	ENSMUST00000214019,ENSMUST00000214267,ENSMUST00000061365
ENSMUSG00000048398	0.174839	-0.000329172	0.0959725	0.8767	NA	7	Gm5065	protein_coding	ENSMUST00000207531,ENSMUST00000056639
ENSMUSG00000048399	0.566779	-0.0023603	0.0868744	0.423351	NA	16	Tprg	protein_coding	ENSMUST00000128595,ENSMUST00000056087
ENSMUSG00000048400	0.506873	3.44375e-05	0.0793626	0.989555	NA	8	Prss54	protein_coding	ENSMUST00000213096,ENSMUST00000180075,ENSMUST00000212368,ENSMUST00000052690,ENSMUST00000212513
ENSMUSG00000048411	0.387346	0.0009954	0.093768	0.672395	NA	1	Gm597	protein_coding	ENSMUST00000059937
ENSMUSG00000048425	0.0656343	0	0.0957216	1	NA	7	Olfr686	protein_coding	ENSMUST00000216613,ENSMUST00000050157,ENSMUST00000216143,ENSMUST00000214147
ENSMUSG00000048455	0	0	0.129383	NA	NA	3	Sprr1b	protein_coding	ENSMUST00000062160
ENSMUSG00000048456	0	0	0.129383	NA	NA	19	Olfr1448	protein_coding	ENSMUST00000213177,ENSMUST00000213713,ENSMUST00000216888,ENSMUST00000054737
ENSMUSG00000048469	2.25679	-0.000571258	0.0519462	0.833035	NA	7	Olfr564	protein_coding	ENSMUST00000061096
ENSMUSG00000048480	0.759958	6.28514e-05	0.078323	0.981035	NA	1	Cxcr1	protein_coding	ENSMUST00000053389,ENSMUST00000190313
ENSMUSG00000048484	3.11317	-0.000376387	0.0522391	0.889008	NA	8	Gm7461	TEC	ENSMUST00000058918
ENSMUSG00000048498	3.103	-0.00173863	0.0561377	0.543196	NA	11	Cd300e	protein_coding	ENSMUST00000062787
ENSMUSG00000048500	0	0	0.129383	NA	NA	8	Defb15	protein_coding	ENSMUST00000062586
ENSMUSG00000048501	0	0	0.129383	NA	NA	9	Olfr938	protein_coding	ENSMUST00000056499
ENSMUSG00000048516	0	0	0.129383	NA	NA	8	Adam26a	protein_coding	ENSMUST00000049577
ENSMUSG00000048528	1.2327	0.000476491	0.0592638	0.859897	NA	7	Nkx1-2	protein_coding	ENSMUST00000054562
ENSMUSG00000048538	0.662755	0.000823923	0.0810587	0.757102	NA	1	Gm9826	processed_pseudogene	ENSMUST00000029124
ENSMUSG00000048559	0.197046	-0.000342866	0.0960066	0.871596	NA	15	4930555K19Rik	processed_pseudogene	ENSMUST00000060066
ENSMUSG00000048573	0	0	0.129383	NA	NA	X	Cypt3	protein_coding	ENSMUST00000056754,ENSMUST00000112573
ENSMUSG00000048574	0	0	0.129383	NA	NA	7	Ccnb1-ps	processed_pseudogene	ENSMUST00000155338
ENSMUSG00000048592	1.76719	0.000929918	0.0529616	0.734381	NA	X	Gm5946	transcribed_processed_pseudogene	ENSMUST00000182652,ENSMUST00000182340
ENSMUSG00000048600	0.948619	-0.00115941	0.0721222	0.676193	NA	X	Gm5763	processed_pseudogene	ENSMUST00000155951
ENSMUSG00000048620	0.241604	0.000840255	0.095182	0.70911	NA	7	Olfr1336	protein_coding	ENSMUST00000214301,ENSMUST00000056120
ENSMUSG00000048626	1.12833	-0.000460205	0.0915755	0.844108	NA	4	Klf17	protein_coding	ENSMUST00000062747
ENSMUSG00000048628	0	0	0.129383	NA	NA	14	4930542C16Rik	lncRNA	ENSMUST00000062438,ENSMUST00000159360,ENSMUST00000212108
ENSMUSG00000048643	0	0	0.129383	NA	NA	16	Krtap19-9a	processed_pseudogene	ENSMUST00000062005
ENSMUSG00000048652	1.31028	0.000769562	0.0639064	0.77795	NA	3	Samd13	protein_coding	ENSMUST00000197989,ENSMUST00000124931,ENSMUST00000147113,ENSMUST00000144837,ENSMUST00000125965
ENSMUSG00000048686	0.0548786	0	0.0957216	1	NA	4	Hmgb4	protein_coding	ENSMUST00000053830
ENSMUSG00000048693	0	0	0.129383	NA	NA	6	Olfr435	protein_coding	ENSMUST00000058118,ENSMUST00000215565
ENSMUSG00000048697	0	0	0.129383	NA	NA	6	Vmn1r26	protein_coding	ENSMUST00000049694,ENSMUST00000228951,ENSMUST00000228070,ENSMUST00000228040
ENSMUSG00000048703	0.206098	0	0.0957216	1	NA	5	Speer4b	protein_coding	ENSMUST00000155721,ENSMUST00000124535,ENSMUST00000053257
ENSMUSG00000048709	2.62329	-0.000936051	0.0528674	0.732789	NA	X	Gm8666	processed_pseudogene	ENSMUST00000117517
ENSMUSG00000048745	0	0	0.129383	NA	NA	10	Olfr820	protein_coding	ENSMUST00000214917,ENSMUST00000215791,ENSMUST00000059244
ENSMUSG00000048764	0.0522608	0	0.0957216	1	NA	5	Tmprss11f	protein_coding	ENSMUST00000161625,ENSMUST00000116553,ENSMUST00000173259
ENSMUSG00000048766	0.0645654	0	0.0957216	1	NA	4	Skint10	protein_coding	ENSMUST00000137128,ENSMUST00000068851,ENSMUST00000060327
ENSMUSG00000048775	0	0	0.129383	NA	NA	1	Serpinb13	protein_coding	ENSMUST00000136766,ENSMUST00000027564
ENSMUSG00000048806	1.34815	0	0.0947651	1	NA	4	Ifnb1	protein_coding	ENSMUST00000055671
ENSMUSG00000048810	0	0	0.129383	NA	NA	16	Olfr202	protein_coding	ENSMUST00000217485,ENSMUST00000049859,ENSMUST00000201687
ENSMUSG00000048824	0.592977	0.000675061	0.0717515	0.804081	NA	4	Gm568	lncRNA	ENSMUST00000135777
ENSMUSG00000048830	0	0	0.129383	NA	NA	16	2310057N15Rik	protein_coding	ENSMUST00000054223
ENSMUSG00000048875	0.186109	0.000762225	0.0970825	0.721644	NA	18	Pudp	protein_coding	ENSMUST00000056460,ENSMUST00000235550
ENSMUSG00000048919	0	0	0.129383	NA	NA	11	Olfr223	protein_coding	ENSMUST00000061293,ENSMUST00000215626
ENSMUSG00000048933	0	0	0.129383	NA	NA	14	Olfr722	protein_coding	ENSMUST00000213271,ENSMUST00000053290
ENSMUSG00000048938	0.723936	-0.00156092	0.0831432	0.573737	NA	3	Nr1h5	protein_coding	ENSMUST00000196983,ENSMUST00000198472,ENSMUST00000058899,ENSMUST00000197412,ENSMUST00000196135
ENSMUSG00000048981	0.333226	1.06619e-05	0.0957219	0.995982	NA	11	Krt31	protein_coding	ENSMUST00000007318
ENSMUSG00000048982	0.33802	0.000463742	0.0925057	0.840378	NA	12	Gphb5	protein_coding	ENSMUST00000051079
ENSMUSG00000048992	0.857061	5.88921e-05	0.0738763	0.982481	NA	17	Prss32	protein_coding	ENSMUST00000233370,ENSMUST00000144925,ENSMUST00000154347,ENSMUST00000061725
ENSMUSG00000048994	0	0	0.129383	NA	NA	X	H2al3	protein_coding	ENSMUST00000057113
ENSMUSG00000048996	0.0669243	0.000364329	0.0960433	0.863669	NA	13	Olfr1366	protein_coding	ENSMUST00000175637,ENSMUST00000218154,ENSMUST00000168629,ENSMUST00000205976
ENSMUSG00000049008	0	0	0.129383	NA	NA	8	BB014433	protein_coding	ENSMUST00000123331,ENSMUST00000179941,ENSMUST00000050493
ENSMUSG00000049010	0	0	0.129383	NA	NA	9	Olfr982	protein_coding	ENSMUST00000054051
ENSMUSG00000049011	0	0	0.129383	NA	NA	14	Olfr729	protein_coding	ENSMUST00000061020,ENSMUST00000215327,ENSMUST00000213163,ENSMUST00000215451
ENSMUSG00000049013	0	0	0.129383	NA	NA	3	Prss48	protein_coding	ENSMUST00000061343
ENSMUSG00000049015	0.0760553	0	0.0957216	1	NA	19	Olfr1467	protein_coding	ENSMUST00000215096,ENSMUST00000054687
ENSMUSG00000049018	0	0	0.129383	NA	NA	2	Olfr368	protein_coding	ENSMUST00000217299,ENSMUST00000053990
ENSMUSG00000049028	0	0	0.129383	NA	NA	9	Olfr873	protein_coding	ENSMUST00000053919,ENSMUST00000075717,ENSMUST00000212793,ENSMUST00000216567,ENSMUST00000215540,ENSMUST00000213445,ENSMUST00000217193
ENSMUSG00000049041	0	0	0.129383	NA	NA	11	Olfr398	protein_coding	ENSMUST00000214334,ENSMUST00000117510,ENSMUST00000053874
ENSMUSG00000049052	0	0	0.129383	NA	NA	10	Olfr812	protein_coding	ENSMUST00000057775,ENSMUST00000203571,ENSMUST00000205013
ENSMUSG00000049057	0	0	0.129383	NA	NA	2	Olfr1257	protein_coding	ENSMUST00000060795,ENSMUST00000111519
ENSMUSG00000049062	0	0	0.129383	NA	NA	7	Gm9244	unprocessed_pseudogene	ENSMUST00000056767
ENSMUSG00000049073	0.120513	0	0.0957216	1	NA	9	Olfr985	protein_coding	ENSMUST00000214981,ENSMUST00000060345
ENSMUSG00000049093	0.589808	0.000748111	0.0778779	0.781119	NA	6	Il23r	protein_coding	ENSMUST00000118364
ENSMUSG00000049094	0	0	0.129383	NA	NA	2	Olfr367-ps	transcribed_unprocessed_pseudogene	ENSMUST00000143957,ENSMUST00000130192,ENSMUST00000213819
ENSMUSG00000049098	0	0	0.129383	NA	NA	9	Olfr147	protein_coding	ENSMUST00000056364,ENSMUST00000214648
ENSMUSG00000049128	0	0	0.129383	NA	NA	3	Ivl	protein_coding	ENSMUST00000053107
ENSMUSG00000049133	0	0	0.129383	NA	NA	3	Flg2	protein_coding	ENSMUST00000194707,ENSMUST00000098884
ENSMUSG00000049134	47.8128	0.00121717	0.0491364	NA	NA	19	Nrap	protein_coding	ENSMUST00000166203,ENSMUST00000167239,ENSMUST00000169099,ENSMUST00000040711,ENSMUST00000095947,ENSMUST00000073536
ENSMUSG00000049149	0	0	0.129383	NA	NA	2	Olfr1258	protein_coding	ENSMUST00000111516,ENSMUST00000213720,ENSMUST00000102609
ENSMUSG00000049152	0.0548786	0	0.0957216	1	NA	15	Ugt3a2	protein_coding	ENSMUST00000072403,ENSMUST00000144755
ENSMUSG00000049160	0.456573	0.000774401	0.0825273	0.768756	NA	1	Tex50	protein_coding	ENSMUST00000178511,ENSMUST00000135643
ENSMUSG00000049168	0.197539	0	0.0957216	1	NA	6	Olfr449	protein_coding	ENSMUST00000050729,ENSMUST00000204229,ENSMUST00000214687,ENSMUST00000204072
ENSMUSG00000049173	8.22878	-0.0740874	0.93711	NA	NA	18	Myoz3	protein_coding	ENSMUST00000056533
ENSMUSG00000049202	0.0613124	0.000364329	0.0960433	0.863669	NA	17	4930515G13Rik	pseudogene	ENSMUST00000057521
ENSMUSG00000049214	2.60013	0.00076495	0.0540611	0.778588	NA	4	Skint7	protein_coding	ENSMUST00000163281,ENSMUST00000142162,ENSMUST00000106568,ENSMUST00000055014
ENSMUSG00000049217	0.127281	-0.000342863	0.0960066	0.871598	NA	10	Olfr788	protein_coding	ENSMUST00000056961,ENSMUST00000213222
ENSMUSG00000049229	0	0	0.129383	NA	NA	9	Olfr844	protein_coding	ENSMUST00000054106,ENSMUST00000220268
ENSMUSG00000049231	0.744382	3.00302e-05	0.0734935	0.991073	NA	3	Gm12497	processed_pseudogene	ENSMUST00000138778
ENSMUSG00000049235	2.40002	0.00135787	0.0552416	0.627	NA	14	Gm7324	protein_coding	ENSMUST00000094051,ENSMUST00000228507
ENSMUSG00000049246	0.140464	0	0.0957216	1	NA	12	Hspe1-ps2	processed_pseudogene	ENSMUST00000051437
ENSMUSG00000049249	0	0	0.129383	NA	NA	6	Gm5316	transcribed_processed_pseudogene	ENSMUST00000185734,ENSMUST00000050391
ENSMUSG00000049280	0.0548786	0	0.0957216	1	NA	7	Olfr509	protein_coding	ENSMUST00000215075,ENSMUST00000061690,ENSMUST00000213756,ENSMUST00000214861
ENSMUSG00000049291	2.57665	-0.000992882	0.0580788	0.717348	NA	11	Prss38	protein_coding	ENSMUST00000061481
ENSMUSG00000049314	0.0548786	0	0.0957216	1	NA	9	Fbxw13	protein_coding	ENSMUST00000199118,ENSMUST00000061456,ENSMUST00000199102
ENSMUSG00000049315	0	0	0.129383	NA	NA	2	Olfr348	protein_coding	ENSMUST00000215199,ENSMUST00000213498,ENSMUST00000056865,ENSMUST00000214909
ENSMUSG00000049334	0.0760553	0	0.0957216	1	NA	9	Olfr902	protein_coding	ENSMUST00000213105,ENSMUST00000050733
ENSMUSG00000049350	0	0	0.129383	NA	NA	7	Zg16	protein_coding	ENSMUST00000205424,ENSMUST00000205559,ENSMUST00000205623,ENSMUST00000051122
ENSMUSG00000049362	0	0	0.129383	NA	NA	16	Olfr173	protein_coding	ENSMUST00000206205,ENSMUST00000049940
ENSMUSG00000049372	0	0	0.129383	NA	NA	2	Olfr1183	protein_coding	ENSMUST00000219871,ENSMUST00000213115,ENSMUST00000102618
ENSMUSG00000049410	0.938911	3.89815e-05	0.0674628	0.988472	NA	4	Zfp683	protein_coding	ENSMUST00000105884
ENSMUSG00000049427	0	0	0.129383	NA	NA	11	Gm9837	TEC	ENSMUST00000057722
ENSMUSG00000049456	0	0	0.129383	NA	NA	1	Olfr1404	protein_coding	ENSMUST00000056592,ENSMUST00000216556,ENSMUST00000217374
ENSMUSG00000049460	0	0	0.129383	NA	NA	14	Gm8396	processed_pseudogene	ENSMUST00000057361
ENSMUSG00000049476	1.36171	-0.00191747	0.0602717	0.507248	NA	8	1700104B16Rik	lncRNA	ENSMUST00000187948,ENSMUST00000079376
ENSMUSG00000049477	1.4434	-0.000516554	0.0581195	0.848304	NA	5	Gm8508	processed_pseudogene	ENSMUST00000061226
ENSMUSG00000049491	0	0	0.129383	NA	NA	11	Slc36a3	protein_coding	ENSMUST00000069816,ENSMUST00000128244,ENSMUST00000020502
ENSMUSG00000049498	0	0	0.129383	NA	NA	19	Olfr1449	protein_coding	ENSMUST00000208624,ENSMUST00000215325,ENSMUST00000214079,ENSMUST00000056005
ENSMUSG00000049506	0.458214	0	0.0957216	1	NA	11	Sppl2c	protein_coding	ENSMUST00000107000,ENSMUST00000059448
ENSMUSG00000049515	3.09336	-0.00421631	0.0696725	0.227132	NA	1	Espnl	protein_coding	ENSMUST00000176156,ENSMUST00000088904
ENSMUSG00000049528	0	0	0.129383	NA	NA	1	Olfr429	protein_coding	ENSMUST00000216346,ENSMUST00000060693
ENSMUSG00000049539	2.92127	-0.00289214	0.0911391	0.346582	NA	13	H1f1	protein_coding	ENSMUST00000055770
ENSMUSG00000049548	3.36175	2.66582e-05	0.0762168	0.992019	NA	15	Krt82	protein_coding	ENSMUST00000023713
ENSMUSG00000049560	0.407273	1.82713e-05	0.0861844	0.994156	NA	2	Defb20	protein_coding	ENSMUST00000109836
ENSMUSG00000049561	0.234437	0	0.0957216	1	NA	17	Olfr95	protein_coding	ENSMUST00000216318,ENSMUST00000060728
ENSMUSG00000049565	1.41718	-0.00426802	0.0894019	0.226778	NA	3	Aknad1	protein_coding	ENSMUST00000147916,ENSMUST00000150998,ENSMUST00000123556,ENSMUST00000133931
ENSMUSG00000049573	0	0	0.129383	NA	NA	10	Olfr780	protein_coding	ENSMUST00000215503,ENSMUST00000063168
ENSMUSG00000049576	0.358433	4.43472e-05	0.0867749	0.985724	NA	10	Zfa-ps	transcribed_processed_pseudogene	ENSMUST00000180673,ENSMUST00000180526
ENSMUSG00000049593	0	0	0.129383	NA	NA	3	Lce1h	protein_coding	ENSMUST00000051521
ENSMUSG00000049604	0.167097	-0.000342866	0.0960066	0.871596	NA	11	Hoxb13	protein_coding	ENSMUST00000062709
ENSMUSG00000049605	0	0	0.129383	NA	NA	1	Olfr418	protein_coding	ENSMUST00000059754,ENSMUST00000213420
ENSMUSG00000049618	0	0	0.129383	NA	NA	17	Olfr103	protein_coding	ENSMUST00000173472,ENSMUST00000058826
ENSMUSG00000049620	2.52823	-0.000200259	0.0579043	0.940582	NA	17	Prss33	protein_coding	ENSMUST00000059906,ENSMUST00000164140,ENSMUST00000115444
ENSMUSG00000049648	0	0	0.129383	NA	NA	4	Olfr273	protein_coding	ENSMUST00000215274,ENSMUST00000051520,ENSMUST00000107670
ENSMUSG00000049653	0.649259	0.000849457	0.0752106	0.755208	NA	15	Spatc1	protein_coding	ENSMUST00000074173,ENSMUST00000230221
ENSMUSG00000049674	0.0627153	-0.00034286	0.0960066	0.871599	NA	7	Olfr714	protein_coding	ENSMUST00000054629,ENSMUST00000214123,ENSMUST00000214429
ENSMUSG00000049691	0.152111	0	0.0957216	1	NA	5	Nkx3-2	protein_coding	ENSMUST00000060820
ENSMUSG00000049692	0	0	0.129383	NA	NA	2	Tmem239	protein_coding	ENSMUST00000055421
ENSMUSG00000049694	0	0	0.129383	NA	NA	6	BC048671	protein_coding	ENSMUST00000167550,ENSMUST00000054799
ENSMUSG00000049708	0	0	0.129383	NA	NA	9	Olfr27	protein_coding	ENSMUST00000216405,ENSMUST00000214052
ENSMUSG00000049709	3.34109	0.00231762	0.055779	0.437755	NA	7	Nlrp10	protein_coding	ENSMUST00000055745
ENSMUSG00000049719	0.497405	0.00112876	0.0886627	0.659587	NA	9	Prss46	protein_coding	ENSMUST00000176403,ENSMUST00000119427
ENSMUSG00000049734	0	0	0.129383	NA	NA	9	Trex1	protein_coding	ENSMUST00000061973,ENSMUST00000112053
ENSMUSG00000049737	0	0	0.129383	NA	NA	13	Olfr1361	protein_coding	ENSMUST00000214321,ENSMUST00000055615
ENSMUSG00000049740	0	0	0.129383	NA	NA	7	5330417H12Rik	TEC	ENSMUST00000060348
ENSMUSG00000049741	0	0	0.129383	NA	NA	3	Rxfp4	protein_coding	ENSMUST00000063119
ENSMUSG00000049758	0	0	0.129383	NA	NA	2	Olfr1318	protein_coding	ENSMUST00000058176,ENSMUST00000217533,ENSMUST00000216873,ENSMUST00000214063,ENSMUST00000215341
ENSMUSG00000049761	0.0656343	0	0.0957216	1	NA	7	Pmis2	protein_coding	ENSMUST00000186845,ENSMUST00000051495
ENSMUSG00000049797	0	0	0.129383	NA	NA	7	Olfr642	protein_coding	ENSMUST00000052660,ENSMUST00000214299
ENSMUSG00000049799	0.0656343	0	0.0957216	1	NA	4	Lrrc19	protein_coding	ENSMUST00000053419,ENSMUST00000107101
ENSMUSG00000049806	0.186038	0.000723009	0.0969672	0.735026	NA	13	Olfr466	protein_coding	ENSMUST00000058907,ENSMUST00000214214
ENSMUSG00000049809	0	0	0.129383	NA	NA	11	Krtap9-3	protein_coding	ENSMUST00000062683
ENSMUSG00000049815	0	0	0.129383	NA	NA	X	4921511C20Rik	protein_coding	ENSMUST00000051530
ENSMUSG00000049843	0	0	0.129383	NA	NA	2	Olfr1102	protein_coding	ENSMUST00000214002,ENSMUST00000055129
ENSMUSG00000049848	0.0760553	0	0.0957216	1	NA	7	Ceacam19	protein_coding	ENSMUST00000052605
ENSMUSG00000049864	0	0	0.129383	NA	NA	9	Olfr250	protein_coding	ENSMUST00000216168,ENSMUST00000052085
ENSMUSG00000049891	2.94686	0.00423944	0.0717118	0.225558	NA	8	Gm7984	processed_pseudogene	ENSMUST00000060640
ENSMUSG00000049894	0	0	0.129383	NA	NA	10	Olfr808	protein_coding	ENSMUST00000203236,ENSMUST00000060636
ENSMUSG00000049902	0.0644089	0	0.0957216	1	NA	13	4921517D22Rik	protein_coding	ENSMUST00000061597,ENSMUST00000225373
ENSMUSG00000049908	0.104522	0	0.0957216	1	NA	3	Gja8	protein_coding	ENSMUST00000062944
ENSMUSG00000049926	0.331352	1.35319e-05	0.092033	0.995291	NA	9	Olfr921	protein_coding	ENSMUST00000217114,ENSMUST00000071681,ENSMUST00000213958
ENSMUSG00000049972	0	0	0.129383	NA	NA	4	Skint9	protein_coding	ENSMUST00000058605
ENSMUSG00000050015	0.0522608	0	0.0957216	1	NA	2	Olfr350	protein_coding	ENSMUST00000215100,ENSMUST00000214457,ENSMUST00000055130
ENSMUSG00000050023	0	0	0.129383	NA	NA	2	Olfr1176	protein_coding	ENSMUST00000057439,ENSMUST00000213778
ENSMUSG00000050028	0	0	0.129383	NA	NA	14	Olfr745	protein_coding	ENSMUST00000213127,ENSMUST00000216105,ENSMUST00000062534
ENSMUSG00000050030	0	0	0.129383	NA	NA	14	Olfr728	protein_coding	ENSMUST00000051563,ENSMUST00000216423,ENSMUST00000214046,ENSMUST00000213685,ENSMUST00000215329
ENSMUSG00000050058	0.152111	0	0.0957216	1	NA	16	Prm3	protein_coding	ENSMUST00000050864
ENSMUSG00000050066	0	0	0.129383	NA	NA	7	A130023I24Rik	lncRNA	ENSMUST00000152709,ENSMUST00000206697
ENSMUSG00000050085	0.0717904	0	0.0957216	1	NA	7	Olfr622	protein_coding	ENSMUST00000058744,ENSMUST00000216570,ENSMUST00000216337,ENSMUST00000213536
ENSMUSG00000050087	3.35217	-0.000677736	0.0515337	0.803223	NA	11	Cby3	protein_coding	ENSMUST00000052596,ENSMUST00000164067
ENSMUSG00000050089	0	0	0.129383	NA	NA	X	Akap4	protein_coding	ENSMUST00000115751,ENSMUST00000115750,ENSMUST00000057101
ENSMUSG00000050092	0	0	0.129383	NA	NA	3	Sprr2b	protein_coding	ENSMUST00000061038
ENSMUSG00000050097	0.666535	-0.000842423	0.0825019	0.750028	NA	8	Ces2b	protein_coding	ENSMUST00000059449,ENSMUST00000163042
ENSMUSG00000050100	0.340149	0	0.0920431	1	NA	7	Hmx2	protein_coding	ENSMUST00000051997,ENSMUST00000183219
ENSMUSG00000050102	0.0656343	0	0.0957216	1	NA	17	Vmn1r235	protein_coding	ENSMUST00000236183,ENSMUST00000236212,ENSMUST00000237540,ENSMUST00000237810,ENSMUST00000235270,ENSMUST00000236821,ENSMUST00000060603
ENSMUSG00000050114	0.517237	0.00140397	0.0851164	0.604069	NA	2	Prdx6b	protein_coding	ENSMUST00000057072
ENSMUSG00000050128	0	0	0.129383	NA	NA	2	Olfr1023	protein_coding	ENSMUST00000056408,ENSMUST00000213441
ENSMUSG00000050134	0	0	0.129383	NA	NA	1	Olfr430	protein_coding	ENSMUST00000214390,ENSMUST00000055873,ENSMUST00000213425
ENSMUSG00000050141	1.05632	0.000952449	0.0709195	0.729199	NA	4	Fam205c	protein_coding	ENSMUST00000055944,ENSMUST00000144112,ENSMUST00000107978,ENSMUST00000134400
ENSMUSG00000050158	0	0	0.129383	NA	NA	16	Olfr165	protein_coding	ENSMUST00000052516,ENSMUST00000206410,ENSMUST00000206110
ENSMUSG00000050179	0	0	0.129383	NA	NA	3	A930002I21Rik	lncRNA	ENSMUST00000182132,ENSMUST00000060946
ENSMUSG00000050189	0.204873	0	0.0957216	1	NA	7	Etos1	lncRNA	ENSMUST00000057134
ENSMUSG00000050190	0	0	0.129383	NA	NA	8	Adam34l	protein_coding	ENSMUST00000056023
ENSMUSG00000050197	0.122625	0.000728143	0.0969818	0.733266	NA	X	Rhox13	protein_coding	ENSMUST00000152730
ENSMUSG00000050198	0	0	0.129383	NA	NA	10	Olfr768	protein_coding	ENSMUST00000063031,ENSMUST00000216681,ENSMUST00000216212
ENSMUSG00000050215	0	0	0.129383	NA	NA	4	Olfr70	protein_coding	ENSMUST00000055545
ENSMUSG00000050217	0	0	0.129383	NA	NA	1	Lgsn	protein_coding	ENSMUST00000062560,ENSMUST00000161773
ENSMUSG00000050224	0	0	0.129383	NA	NA	16	Krtap13	protein_coding	ENSMUST00000053149
ENSMUSG00000050239	0	0	0.129383	NA	NA	16	Krtap24-1	protein_coding	ENSMUST00000052512
ENSMUSG00000050241	2.33391	5.11669e-05	0.0699626	0.984858	NA	6	Klre1	protein_coding	ENSMUST00000053708,ENSMUST00000203865,ENSMUST00000203322
ENSMUSG00000050243	1.67229	0.000789911	0.0612362	0.771991	NA	13	Gm5446	processed_pseudogene	ENSMUST00000091762
ENSMUSG00000050251	0	0	0.129383	NA	NA	10	Olfr809	protein_coding	ENSMUST00000203598,ENSMUST00000218237,ENSMUST00000059891
ENSMUSG00000050266	2.3781	-0.00046099	0.0526577	0.864447	NA	7	Olfr690	protein_coding	ENSMUST00000211006,ENSMUST00000216230,ENSMUST00000061920
ENSMUSG00000050276	0.0656343	0	0.0957216	1	NA	7	Mrgprg	protein_coding	ENSMUST00000208986,ENSMUST00000058092
ENSMUSG00000050281	0	0	0.129383	NA	NA	7	Olfr630	protein_coding	ENSMUST00000217072,ENSMUST00000106880
ENSMUSG00000050328	0	0	0.129383	NA	NA	15	Hoxc12	protein_coding	ENSMUST00000055562
ENSMUSG00000050343	0.147846	0	0.0957216	1	NA	11	Olfr1378	protein_coding	ENSMUST00000213259,ENSMUST00000052285
ENSMUSG00000050345	0	0	0.129383	NA	NA	13	4930486L24Rik	protein_coding	ENSMUST00000091569
ENSMUSG00000050366	0.0573396	-0.00034286	0.0960066	0.871599	NA	7	Olfr524	protein_coding	ENSMUST00000215815,ENSMUST00000051943
ENSMUSG00000050368	0.304221	0	0.0957216	1	NA	2	Hoxd10	protein_coding	ENSMUST00000061745
ENSMUSG00000050377	2.47609	0.00468794	0.0910797	0.200463	NA	13	Il31ra	protein_coding	ENSMUST00000223752,ENSMUST00000224510,ENSMUST00000051756,ENSMUST00000223577,ENSMUST00000223819,ENSMUST00000224576,ENSMUST00000224070,ENSMUST00000225397
ENSMUSG00000050383	0	0	0.129383	NA	NA	2	Svs3b	protein_coding	ENSMUST00000063132
ENSMUSG00000050395	1.27341	0.000867587	0.0797957	0.746746	NA	4	Tnfsf15	protein_coding	ENSMUST00000239480,ENSMUST00000062246
ENSMUSG00000050424	2.894	-0.0102104	0.119314	0.0628664	NA	X	Pnma5	protein_coding	ENSMUST00000152209,ENSMUST00000114540,ENSMUST00000051569
ENSMUSG00000050425	0.0596865	0.000364329	0.0960433	0.863669	NA	7	Mrgprb2	protein_coding	ENSMUST00000052730
ENSMUSG00000050435	0	0	0.129383	NA	NA	X	Ube2dnl1	protein_coding	ENSMUST00000059509
ENSMUSG00000050439	0.39062	-0.000621054	0.0873923	0.804064	NA	15	Enthd1	protein_coding	ENSMUST00000096347,ENSMUST00000229110
ENSMUSG00000050440	0.600412	0.000745114	0.0828812	0.776422	NA	7	Hamp	protein_coding	ENSMUST00000062620
ENSMUSG00000050445	0.0601147	0	0.0957216	1	NA	9	Cyp8b1	protein_coding	ENSMUST00000062474
ENSMUSG00000050463	0.964161	-0.000423754	0.075245	0.874643	NA	15	Krt78	protein_coding	ENSMUST00000164932
ENSMUSG00000050468	0.191429	0.000364322	0.0960433	0.863672	NA	2	Astl	protein_coding	ENSMUST00000059839,ENSMUST00000156747,ENSMUST00000089673,ENSMUST00000179618
ENSMUSG00000050478	0	0	0.129383	NA	NA	10	Olfr807	protein_coding	ENSMUST00000059038,ENSMUST00000213379,ENSMUST00000217106
ENSMUSG00000050504	0.268729	0.000436757	0.0934416	0.846628	NA	X	Olfr1323	protein_coding	ENSMUST00000213463,ENSMUST00000213556,ENSMUST00000057071
ENSMUSG00000050520	0	0	0.129383	NA	NA	16	Cldn8	protein_coding	ENSMUST00000049697
ENSMUSG00000050526	0.0601147	0	0.0957216	1	NA	1	Mgat4f	protein_coding	ENSMUST00000162187
ENSMUSG00000050533	0.461273	1.94013e-05	0.0848141	0.993881	NA	3	Gm9845	processed_pseudogene	ENSMUST00000056409
ENSMUSG00000050553	0	0	0.129383	NA	NA	5	Gk2	protein_coding	ENSMUST00000059657
ENSMUSG00000050577	0	0	0.129383	NA	NA	2	Olfr1038-ps	polymorphic_pseudogene	ENSMUST00000216665,ENSMUST00000149775
ENSMUSG00000050603	0	0	0.129383	NA	NA	2	Olfr1008	protein_coding	ENSMUST00000054868
ENSMUSG00000050612	2.42505	-0.000755604	0.052391	0.78148	NA	17	Txndc2	protein_coding	ENSMUST00000233702,ENSMUST00000050236
ENSMUSG00000050613	0	0	0.129383	NA	NA	17	Olfr125	protein_coding	ENSMUST00000050255,ENSMUST00000213857
ENSMUSG00000050635	0.0656343	0	0.0957216	1	NA	3	Sprr2f	protein_coding	ENSMUST00000050397
ENSMUSG00000050641	0.0656343	0	0.0957216	1	NA	9	BC048562	protein_coding	ENSMUST00000057265,ENSMUST00000192955
ENSMUSG00000050645	0	0	0.129383	NA	NA	2	Defb19	protein_coding	ENSMUST00000053180
ENSMUSG00000050650	0	0	0.129383	NA	NA	7	Mrgpra1	protein_coding	ENSMUST00000098438
ENSMUSG00000050654	0.17468	0.000364323	0.0960433	0.863672	NA	6	Olfr215	protein_coding	ENSMUST00000061723
ENSMUSG00000050675	1.3504	-0.000787424	0.0805365	0.76775	NA	11	Gp1ba	protein_coding	ENSMUST00000055184,ENSMUST00000108551
ENSMUSG00000050685	0.0668464	-0.00034286	0.0960066	0.871599	NA	16	Ccdc54	protein_coding	ENSMUST00000062439
ENSMUSG00000050702	0.349559	-0.0010324	0.0887181	0.684301	NA	9	4930563M21Rik	protein_coding	ENSMUST00000217105,ENSMUST00000060468
ENSMUSG00000050704	0	0	0.129383	NA	NA	16	2310061N02Rik	protein_coding	ENSMUST00000050882
ENSMUSG00000050742	0.0760553	0	0.0957216	1	NA	16	Olfr164	protein_coding	ENSMUST00000056727,ENSMUST00000216157
ENSMUSG00000050747	3.15162	8.69608e-06	0.0703536	0.997426	NA	17	Trim15	protein_coding	ENSMUST00000174195,ENSMUST00000173639,ENSMUST00000025329
ENSMUSG00000050756	0	0	0.129383	NA	NA	8	Defb6	protein_coding	ENSMUST00000063112
ENSMUSG00000050761	0.787159	-0.000700421	0.0823741	0.789753	NA	16	Gp1bb	protein_coding	ENSMUST00000167388,ENSMUST00000051160
ENSMUSG00000050762	0.137425	0	0.0957216	1	NA	17	Prss27	protein_coding	ENSMUST00000059482
ENSMUSG00000050763	0.126947	0.000364326	0.0960433	0.86367	NA	11	Olfr1395	protein_coding	ENSMUST00000059379,ENSMUST00000214195,ENSMUST00000203377
ENSMUSG00000050765	2.39298	0.00050708	0.0506851	0.851587	NA	13	Gm5084	lncRNA	ENSMUST00000224064,ENSMUST00000060705
ENSMUSG00000050766	0.0613124	0.000364329	0.0960433	0.863669	NA	14	Ear14	protein_coding	ENSMUST00000228064,ENSMUST00000049559
ENSMUSG00000050772	0.134506	-0.000342863	0.0960066	0.871598	NA	2	Olfr1124	protein_coding	ENSMUST00000062494,ENSMUST00000215909
ENSMUSG00000050776	0	0	0.129383	NA	NA	2	Olfr1317	protein_coding	ENSMUST00000216988,ENSMUST00000214801,ENSMUST00000060098,ENSMUST00000213693
ENSMUSG00000050788	0	0	0.129383	NA	NA	1	Olfr419	protein_coding	ENSMUST00000061990,ENSMUST00000214725
ENSMUSG00000050799	0.217745	0	0.0957216	1	NA	13	H2bc1	protein_coding	ENSMUST00000052776
ENSMUSG00000050803	0	0	0.129383	NA	NA	9	Olfr866	protein_coding	ENSMUST00000062248
ENSMUSG00000050808	1.6778	0.0020141	0.0633185	0.48936	NA	2	Muc15	protein_coding	ENSMUST00000111017,ENSMUST00000111016,ENSMUST00000090332
ENSMUSG00000050810	0	0	0.129383	NA	NA	4	Oog3	protein_coding	ENSMUST00000050933
ENSMUSG00000050813	0.0645654	0	0.0957216	1	NA	11	Olfr332	protein_coding	ENSMUST00000203744,ENSMUST00000180165
ENSMUSG00000050815	0	0	0.129383	NA	NA	19	Olfr1441	protein_coding	ENSMUST00000214153,ENSMUST00000059033,ENSMUST00000216506
ENSMUSG00000050818	0.0613124	0.000364329	0.0960433	0.863669	NA	11	Olfr330	protein_coding	ENSMUST00000213188,ENSMUST00000134055
ENSMUSG00000050844	0.749308	-0.00125315	0.0766174	0.651418	NA	10	1700020N01Rik	protein_coding	ENSMUST00000186635,ENSMUST00000057341
ENSMUSG00000050853	0	0	0.129383	NA	NA	9	Olfr958	protein_coding	ENSMUST00000062545,ENSMUST00000215505,ENSMUST00000217227
ENSMUSG00000050865	0	0	0.129383	NA	NA	19	Olfr1494	protein_coding	ENSMUST00000214479,ENSMUST00000051768,ENSMUST00000207836,ENSMUST00000214697
ENSMUSG00000050866	0.117895	0	0.0957216	1	NA	7	Clrn3	protein_coding	ENSMUST00000053716
ENSMUSG00000050870	0	0	0.129383	NA	NA	7	Mrgprb8	protein_coding	ENSMUST00000056676
ENSMUSG00000050876	2.44481	-0.00415418	0.0771035	0.23263	NA	13	Spata31d1a	protein_coding	ENSMUST00000224469,ENSMUST00000224982,ENSMUST00000066510,ENSMUST00000225362
ENSMUSG00000050901	0	0	0.129383	NA	NA	9	Mtnr1b	protein_coding	ENSMUST00000182947,ENSMUST00000057920
ENSMUSG00000050917	0.422116	0	0.0957216	1	NA	7	Fgf4	protein_coding	ENSMUST00000208265,ENSMUST00000060336
ENSMUSG00000050933	0.0596865	0.000364329	0.0960433	0.863669	NA	17	Vmn1r231	protein_coding	ENSMUST00000235948,ENSMUST00000061278,ENSMUST00000238096
ENSMUSG00000050961	0	0	0.129383	NA	NA	14	AY358078	protein_coding	ENSMUST00000053821
ENSMUSG00000050966	0.891142	0.00253993	0.0788573	0.404149	NA	4	Lin28a	protein_coding	ENSMUST00000176113,ENSMUST00000176897,ENSMUST00000051674,ENSMUST00000176292
ENSMUSG00000050974	0.767148	-0.00227469	0.0853917	0.438875	NA	12	Gm9847	processed_pseudogene	ENSMUST00000052528
ENSMUSG00000050978	0	0	0.129383	NA	NA	15	Gm5215	processed_pseudogene	ENSMUST00000054380
ENSMUSG00000050982	0	0	0.129383	NA	NA	15	Apol10a	protein_coding	ENSMUST00000060551
ENSMUSG00000050996	0	0	0.129383	NA	NA	18	Cetn1	protein_coding	ENSMUST00000062769,ENSMUST00000234590,ENSMUST00000234003
ENSMUSG00000051002	0	0	0.129383	NA	NA	13	Gm9848	processed_pseudogene	ENSMUST00000053398
ENSMUSG00000051003	0	0	0.129383	NA	NA	16	Olfr161	protein_coding	ENSMUST00000216259,ENSMUST00000061541
ENSMUSG00000051008	0.970166	0.000164298	0.0679599	0.951467	NA	11	4930412M03Rik	lncRNA	ENSMUST00000130746
ENSMUSG00000051036	0.117594	-0.000342863	0.0960066	0.871598	NA	3	Ttc24	protein_coding	ENSMUST00000238487,ENSMUST00000238508,ENSMUST00000050258,ENSMUST00000064550
ENSMUSG00000051038	0	0	0.129383	NA	NA	X	Rhox11	protein_coding	ENSMUST00000054147
ENSMUSG00000051046	0.369397	0.000616553	0.0874232	0.805342	NA	6	Olfr214	protein_coding	ENSMUST00000214699,ENSMUST00000215846,ENSMUST00000217313,ENSMUST00000060204,ENSMUST00000203867
ENSMUSG00000051050	0	0	0.129383	NA	NA	18	Spink14	protein_coding	ENSMUST00000237843,ENSMUST00000162265,ENSMUST00000060328
ENSMUSG00000051051	1.44043	-0.00100909	0.0790388	0.710188	NA	7	Olfr523	protein_coding	ENSMUST00000215785,ENSMUST00000055890,ENSMUST00000209314,ENSMUST00000214272,ENSMUST00000213953,ENSMUST00000216023
ENSMUSG00000051056	0.0644089	0	0.0957216	1	NA	4	Gja10	protein_coding	ENSMUST00000219644,ENSMUST00000056517
ENSMUSG00000051076	0.561256	2.89818e-05	0.0746071	0.991363	NA	3	Vtcn1	protein_coding	ENSMUST00000054791
ENSMUSG00000051081	1.5148	0.00540328	0.0901199	0.163956	NA	1	Gm4847	protein_coding	ENSMUST00000046662
ENSMUSG00000051095	0.131269	0	0.0957216	1	NA	9	Olfr986	protein_coding	ENSMUST00000218134,ENSMUST00000062229,ENSMUST00000214763,ENSMUST00000216720
ENSMUSG00000051118	0	0	0.129383	NA	NA	9	Olfr77	protein_coding	ENSMUST00000217347,ENSMUST00000057596
ENSMUSG00000051133	0.555258	0.0010654	0.0825454	0.690956	NA	19	Gm6293	processed_pseudogene	ENSMUST00000050339
ENSMUSG00000051153	0	0	0.129383	NA	NA	6	Tas2r105	protein_coding	ENSMUST00000053652
ENSMUSG00000051156	0	0	0.129383	NA	NA	19	Olfr1491	protein_coding	ENSMUST00000216622,ENSMUST00000052737,ENSMUST00000214007,ENSMUST00000216366,ENSMUST00000215493,ENSMUST00000216377
ENSMUSG00000051160	0	0	0.129383	NA	NA	9	Olfr853	protein_coding	ENSMUST00000213834,ENSMUST00000058296
ENSMUSG00000051172	0	0	0.129383	NA	NA	7	Olfr672	protein_coding	ENSMUST00000213942,ENSMUST00000050599
ENSMUSG00000051176	0	0	0.129383	NA	NA	8	Zfp42	protein_coding	ENSMUST00000209356,ENSMUST00000211248,ENSMUST00000082120
ENSMUSG00000051180	0.0645654	0	0.0957216	1	NA	7	Olfr522	protein_coding	ENSMUST00000050585
ENSMUSG00000051182	0	0	0.129383	NA	NA	7	Olfr655	protein_coding	ENSMUST00000215434,ENSMUST00000216750,ENSMUST00000057385,ENSMUST00000215538
ENSMUSG00000051190	0.0596865	0.000364329	0.0960433	0.863669	NA	10	Olfr1356	protein_coding	ENSMUST00000061289,ENSMUST00000205100
ENSMUSG00000051198	0	0	0.129383	NA	NA	15	4930548G14Rik	lncRNA	ENSMUST00000190364,ENSMUST00000060825
ENSMUSG00000051200	0	0	0.129383	NA	NA	7	Olfr513	protein_coding	ENSMUST00000055146,ENSMUST00000214670
ENSMUSG00000051207	0	0	0.129383	NA	NA	7	Mrgprd	protein_coding	ENSMUST00000062163
ENSMUSG00000051209	0.121803	0.000364326	0.0960433	0.86367	NA	X	Gpr119	protein_coding	ENSMUST00000053970
ENSMUSG00000051225	0.0760553	0	0.0957216	1	NA	15	Fam83a	protein_coding	ENSMUST00000050374,ENSMUST00000161231,ENSMUST00000160942
ENSMUSG00000051237	0.862956	0.000972439	0.0704178	0.724026	NA	15	9230109A22Rik	lncRNA	ENSMUST00000056401,ENSMUST00000228644
ENSMUSG00000051257	0.0656343	0	0.0957216	1	NA	X	Trap1a	protein_coding	ENSMUST00000054534
ENSMUSG00000051258	0.0548786	0	0.0957216	1	NA	13	Olfr1362	protein_coding	ENSMUST00000051874
ENSMUSG00000051276	0	0	0.129383	NA	NA	4	Actrt2	protein_coding	ENSMUST00000060062
ENSMUSG00000051297	2.2321	-0.00109263	0.0583859	0.691657	NA	16	2410124H12Rik	lncRNA	ENSMUST00000160494
ENSMUSG00000051313	0	0	0.129383	NA	NA	2	Olfr1262	protein_coding	ENSMUST00000061701,ENSMUST00000111508,ENSMUST00000131072,ENSMUST00000213868
ENSMUSG00000051314	2.07317	0.000780429	0.0583802	0.77425	NA	7	Ffar2	protein_coding	ENSMUST00000186059,ENSMUST00000168528,ENSMUST00000186534,ENSMUST00000186339,ENSMUST00000163504,ENSMUST00000053156
ENSMUSG00000051340	0	0	0.129383	NA	NA	7	Olfr645	protein_coding	ENSMUST00000057104
ENSMUSG00000051354	20.6695	0.00109085	0.0659164	NA	NA	10	Samd3	protein_coding	ENSMUST00000218301,ENSMUST00000220219,ENSMUST00000219738,ENSMUST00000060716,ENSMUST00000164660,ENSMUST00000219318
ENSMUSG00000051361	1.05043	-0.00420585	0.085199	0.230808	NA	X	6030498E09Rik	protein_coding	ENSMUST00000050744,ENSMUST00000168144
ENSMUSG00000051362	0	0	0.129383	NA	NA	7	Olfr589	protein_coding	ENSMUST00000061055,ENSMUST00000218483
ENSMUSG00000051392	0	0	0.129383	NA	NA	3	Olfr1402	protein_coding	ENSMUST00000060912,ENSMUST00000199297
ENSMUSG00000051397	3.60218	0.00664629	0.096729	0.121025	NA	6	Tacstd2	protein_coding	ENSMUST00000058178
ENSMUSG00000051414	0	0	0.129383	NA	NA	9	Olfr829	protein_coding	ENSMUST00000058411,ENSMUST00000212229
ENSMUSG00000051424	0	0	0.129383	NA	NA	2	Olfr1184	protein_coding	ENSMUST00000216675,ENSMUST00000050038
ENSMUSG00000051431	0	0	0.129383	NA	NA	3	Gpr87	protein_coding	ENSMUST00000056898,ENSMUST00000199833,ENSMUST00000200095
ENSMUSG00000051437	0	0	0.129383	NA	NA	7	Ubqlnl	protein_coding	ENSMUST00000059121
ENSMUSG00000051452	0.794255	0.00194105	0.0839719	0.497394	NA	11	Gm11437	protein_coding	ENSMUST00000050771
ENSMUSG00000051455	0.295334	0.000459252	0.0931583	0.839922	NA	11	Meioc	protein_coding	ENSMUST00000156590,ENSMUST00000100378,ENSMUST00000155813
ENSMUSG00000051481	0	0	0.129383	NA	NA	11	Krtap31-2	protein_coding	ENSMUST00000058761
ENSMUSG00000051490	0.19395	0	0.0957216	1	NA	19	Foxd4	protein_coding	ENSMUST00000058600
ENSMUSG00000051493	0	0	0.129383	NA	NA	9	Olfr974	protein_coding	ENSMUST00000213246,ENSMUST00000062833
ENSMUSG00000051503	2.12574	0.00151046	0.058176	0.591743	NA	5	Gm6583	protein_coding	ENSMUST00000051117
ENSMUSG00000051509	0.0717904	0	0.0957216	1	NA	1	Olfr414	protein_coding	ENSMUST00000053178,ENSMUST00000192358
ENSMUSG00000051528	0	0	0.129383	NA	NA	1	Olfr424	protein_coding	ENSMUST00000214751,ENSMUST00000053941
ENSMUSG00000051548	3.05092	0.00177601	0.0504298	0.53886	NA	19	Gm6365	processed_pseudogene	ENSMUST00000054711
ENSMUSG00000051582	0	0	0.129383	NA	NA	X	Otud6a	protein_coding	ENSMUST00000060241
ENSMUSG00000051591	0	0	0.129383	NA	NA	7	Olfr697	protein_coding	ENSMUST00000217734,ENSMUST00000050541
ENSMUSG00000051592	0.0669243	0.000364329	0.0960433	0.863669	NA	X	Ccnb3	protein_coding	ENSMUST00000115752,ENSMUST00000056725
ENSMUSG00000051593	0.0576946	-0.00034286	0.0960066	0.871599	NA	4	Olfr272	protein_coding	ENSMUST00000107667,ENSMUST00000051600,ENSMUST00000217085,ENSMUST00000213989
ENSMUSG00000051596	2.60092	-0.0013912	0.0548238	0.619344	NA	5	Otop1	protein_coding	ENSMUST00000187863,ENSMUST00000063136,ENSMUST00000114099
ENSMUSG00000051611	0	0	0.129383	NA	NA	17	Olfr112	protein_coding	ENSMUST00000085548,ENSMUST00000173676,ENSMUST00000208832,ENSMUST00000213274,ENSMUST00000174798
ENSMUSG00000051616	0.0576946	-0.00034286	0.0960066	0.871599	NA	1	C230029F24Rik	lncRNA	ENSMUST00000056879,ENSMUST00000188673
ENSMUSG00000051618	0.0645654	0	0.0957216	1	NA	7	Ubqln3	protein_coding	ENSMUST00000057254
ENSMUSG00000051638	3.26207	-0.000659355	0.0455965	0.810658	NA	3	Gm9857	lncRNA	ENSMUST00000197884,ENSMUST00000050914
ENSMUSG00000051648	1.47062	-0.00177215	0.0820325	0.532282	NA	8	Kctd19	protein_coding	ENSMUST00000063071,ENSMUST00000167294,ENSMUST00000168196,ENSMUST00000168888
ENSMUSG00000051680	0	0	0.129383	NA	NA	7	Olfr693	protein_coding	ENSMUST00000215541,ENSMUST00000057817
ENSMUSG00000051682	1.79564	-0.000857823	0.0690565	0.754424	NA	17	Treml4	protein_coding	ENSMUST00000153131,ENSMUST00000059873,ENSMUST00000136272,ENSMUST00000153420,ENSMUST00000125426,ENSMUST00000154335
ENSMUSG00000051687	0	0	0.129383	NA	NA	7	Vmn1r73	protein_coding	ENSMUST00000055070,ENSMUST00000226516
ENSMUSG00000051706	0	0	0.129383	NA	NA	X	Olfr1325	protein_coding	ENSMUST00000054541,ENSMUST00000216108,ENSMUST00000216007
ENSMUSG00000051716	1.13783	2.11642e-05	0.0826814	0.993445	NA	10	Apon	protein_coding	ENSMUST00000060782,ENSMUST00000218722
ENSMUSG00000051723	0.912032	0.0012996	0.0685814	0.642219	NA	13	Rpl31-ps13	processed_pseudogene	ENSMUST00000060994
ENSMUSG00000051728	1.23329	-0.00329781	0.0922559	0.303191	NA	16	Fam243	protein_coding	ENSMUST00000062638
ENSMUSG00000051732	0	0	0.129383	NA	NA	18	Pabpc2	protein_coding	ENSMUST00000063219
ENSMUSG00000051747	344.562	-0.00267238	0.0650067	NA	NA	2	Ttn	protein_coding	ENSMUST00000150741,ENSMUST00000099980,ENSMUST00000099981,ENSMUST00000155365,ENSMUST00000152185,ENSMUST00000149616,ENSMUST00000190813,ENSMUST00000148747,ENSMUST00000137854,ENSMUST00000138542,ENSMUST00000156257,ENSMUST00000011934,ENSMUST00000111882,ENSMUST00000111846,ENSMUST00000134720,ENSMUST00000126515,ENSMUST00000140091,ENSMUST00000130915,ENSMUST00000139832,ENSMUST00000123804,ENSMUST00000142251,ENSMUST00000123448,ENSMUST00000151097,ENSMUST00000128071,ENSMUST00000147048
ENSMUSG00000051748	2.02142	-0.00314897	0.092264	0.317518	NA	11	Wfdc21	protein_coding	ENSMUST00000070832
ENSMUSG00000051758	0	0	0.129383	NA	NA	13	4930544M13Rik	lncRNA	ENSMUST00000181553,ENSMUST00000063230
ENSMUSG00000051769	0	0	0.129383	NA	NA	2	Wfdc15a	protein_coding	ENSMUST00000063251
ENSMUSG00000051777	3.20848	-0.00148864	0.0557268	0.596913	NA	3	Iqcj	protein_coding	ENSMUST00000063263
ENSMUSG00000051788	0	0	0.129383	NA	NA	3	4930564D02Rik	protein_coding	ENSMUST00000070584
ENSMUSG00000051793	0	0	0.129383	NA	NA	15	Olfr284	protein_coding	ENSMUST00000206647,ENSMUST00000063289
ENSMUSG00000051802	0	0	0.129383	NA	NA	16	Krtap19-5	protein_coding	ENSMUST00000053460
ENSMUSG00000051804	0	0	0.129383	NA	NA	12	Adam6b	protein_coding	ENSMUST00000063317
ENSMUSG00000051805	1.95188	0.00284329	0.0679222	0.360342	NA	13	A530095I07Rik	lncRNA	ENSMUST00000070942
ENSMUSG00000051827	0	0	0.129383	NA	NA	X	Rhox2a	protein_coding	ENSMUST00000173650,ENSMUST00000063340
ENSMUSG00000051832	3.44271	-0.0032777	0.0761396	0.310869	NA	11	E230016K23Rik	lncRNA	ENSMUST00000171408,ENSMUST00000125626,ENSMUST00000141082
ENSMUSG00000051839	1.7479	-0.0030808	0.0723332	0.332034	NA	8	Gypa	protein_coding	ENSMUST00000063359
ENSMUSG00000051860	1.47211	-0.00411885	0.0957529	0.234589	NA	3	Samd7	protein_coding	ENSMUST00000172593,ENSMUST00000192872,ENSMUST00000108262,ENSMUST00000174395
ENSMUSG00000051877	0	0	0.129383	NA	NA	7	Vmn2r72	protein_coding	ENSMUST00000233546,ENSMUST00000233415,ENSMUST00000063425
ENSMUSG00000051879	0.0668464	-0.00034286	0.0960066	0.871599	NA	15	Krt71	protein_coding	ENSMUST00000023710
ENSMUSG00000051885	0	0	0.129383	NA	NA	7	Olfr664	polymorphic_pseudogene	ENSMUST00000072887,ENSMUST00000211596
ENSMUSG00000051896	0.190734	-0.000687122	0.0968462	0.747517	NA	6	Tex37	protein_coding	ENSMUST00000063456
ENSMUSG00000051900	0	0	0.129383	NA	NA	7	Abca16	protein_coding	ENSMUST00000120490,ENSMUST00000056042,ENSMUST00000144122,ENSMUST00000153845
ENSMUSG00000051917	0	0	0.129383	NA	NA	6	Tas2r144	protein_coding	ENSMUST00000063489
ENSMUSG00000051936	0	0	0.129383	NA	NA	6	Prss58	protein_coding	ENSMUST00000063523
ENSMUSG00000051940	0	0	0.129383	NA	NA	5	5031410I06Rik	protein_coding	ENSMUST00000063524
ENSMUSG00000051952	0	0	0.129383	NA	NA	8	Olfr371	protein_coding	ENSMUST00000070849,ENSMUST00000218663
ENSMUSG00000051956	0.739459	3.3178e-05	0.0805565	0.98987	NA	6	Rnf133	protein_coding	ENSMUST00000063548,ENSMUST00000115354
ENSMUSG00000051969	1.67249	0.00604552	0.113121	0.137772	NA	14	Tlr11	protein_coding	ENSMUST00000185091,ENSMUST00000063570
ENSMUSG00000051986	0	0	0.129383	NA	NA	2	A530006G24Rik	lncRNA	ENSMUST00000152542
ENSMUSG00000052005	0.184779	0.000368651	0.0960369	0.862123	NA	2	Gm9864	pseudogene	ENSMUST00000090043
ENSMUSG00000052012	0	0	0.129383	NA	NA	10	Olfr796	protein_coding	ENSMUST00000037071,ENSMUST00000214584
ENSMUSG00000052025	0	0	0.129383	NA	NA	X	Ppp1r2-ps7	transcribed_processed_pseudogene	ENSMUST00000140102,ENSMUST00000185057
ENSMUSG00000052058	0.192581	0.000364322	0.0960433	0.863672	NA	9	Olfr901	protein_coding	ENSMUST00000216644,ENSMUST00000216502,ENSMUST00000063716
ENSMUSG00000052075	0.162216	-0.000342866	0.0960066	0.871596	NA	13	1700029F12Rik	protein_coding	ENSMUST00000222360,ENSMUST00000091377,ENSMUST00000221277
ENSMUSG00000052099	0	0	0.129383	NA	NA	14	Prss51	protein_coding	ENSMUST00000165710,ENSMUST00000063785,ENSMUST00000170709,ENSMUST00000224112
ENSMUSG00000052131	0.496043	-0.000579685	0.0866784	0.817897	NA	6	Akr1b7	protein_coding	ENSMUST00000007449
ENSMUSG00000052143	0.700957	-0.00080466	0.0746672	0.767565	NA	9	Gm9869	lncRNA	ENSMUST00000063858,ENSMUST00000214999
ENSMUSG00000052157	0	0	0.129383	NA	NA	X	Gm650	processed_pseudogene	ENSMUST00000144428
ENSMUSG00000052180	3.46298	0.00124742	0.0552986	0.653322	NA	13	Serpinb6c	protein_coding	ENSMUST00000110273,ENSMUST00000222216,ENSMUST00000172184
ENSMUSG00000052182	0	0	0.129383	NA	NA	9	Olfr849	protein_coding	ENSMUST00000063923,ENSMUST00000217273
ENSMUSG00000052187	0.798601	0.000111549	0.074332	0.966799	NA	7	Hbb-y	protein_coding	ENSMUST00000033229
ENSMUSG00000052217	0	0	0.129383	NA	NA	7	Hbb-bh1	protein_coding	ENSMUST00000063957
ENSMUSG00000052236	0.46886	0.00101178	0.09261	0.673898	NA	6	Gm9871	lncRNA	ENSMUST00000064002,ENSMUST00000203073,ENSMUST00000204837
ENSMUSG00000052276	0.401551	0.000618311	0.0874149	0.804834	NA	16	Ostn	protein_coding	ENSMUST00000066852
ENSMUSG00000052295	2.90939	0.00913623	0.114755	0.0749469	NA	5	8030423F21Rik	lncRNA	ENSMUST00000064097
ENSMUSG00000052303	0	0	0.129383	NA	NA	7	Mrgpra6	protein_coding	ENSMUST00000186456,ENSMUST00000073793
ENSMUSG00000052334	0.131269	0	0.0957216	1	NA	14	1700024B05Rik	protein_coding	ENSMUST00000064162,ENSMUST00000168972
ENSMUSG00000052363	0.500427	-0.000230856	0.0844356	0.927695	NA	16	Zdhhc19	protein_coding	ENSMUST00000232434,ENSMUST00000231510,ENSMUST00000160832,ENSMUST00000064192,ENSMUST00000231293
ENSMUSG00000052368	3.27552	0.00013699	0.0524461	0.959361	NA	2	Gm9873	lncRNA	ENSMUST00000180562,ENSMUST00000063891
ENSMUSG00000052371	0.0522608	0	0.0957216	1	NA	2	Hoxd3os1	lncRNA	ENSMUST00000156342,ENSMUST00000145799,ENSMUST00000132326,ENSMUST00000139005
ENSMUSG00000052376	0	0	0.129383	NA	NA	12	4921508M14Rik	TEC	ENSMUST00000061679
ENSMUSG00000052382	0	0	0.129383	NA	NA	14	Rnase9	protein_coding	ENSMUST00000064214
ENSMUSG00000052396	0.659613	-0.00358938	0.0986135	0.267321	NA	7	Mogat2	protein_coding	ENSMUST00000132343,ENSMUST00000064231
ENSMUSG00000052414	0	0	0.129383	NA	NA	15	Gm28047	protein_coding	ENSMUST00000184772
ENSMUSG00000052417	0	0	0.129383	NA	NA	14	Olfr720	protein_coding	ENSMUST00000217642,ENSMUST00000035250,ENSMUST00000216079,ENSMUST00000206298
ENSMUSG00000052426	0.249935	-0.000825204	0.0948953	0.715262	NA	10	Gm9877	pseudogene	ENSMUST00000064271
ENSMUSG00000052468	0.0656343	0	0.0957216	1	NA	3	Pmp2	protein_coding	ENSMUST00000029034
ENSMUSG00000052469	0.791041	-0.00441536	0.113759	0.181142	NA	17	Tcp10c	protein_coding	ENSMUST00000097403,ENSMUST00000233944,ENSMUST00000233884
ENSMUSG00000052508	0.172671	-0.000703133	0.0968929	0.741972	NA	7	Olfr536	protein_coding	ENSMUST00000209873,ENSMUST00000211326,ENSMUST00000064392,ENSMUST00000215340,ENSMUST00000215768
ENSMUSG00000052520	0.0522608	0	0.0957216	1	NA	4	Cyp2j5	protein_coding	ENSMUST00000030299
ENSMUSG00000052537	0	0	0.129383	NA	NA	16	Olfr198	protein_coding	ENSMUST00000064452,ENSMUST00000208244
ENSMUSG00000052549	0	0	0.129383	NA	NA	X	Arl13a	protein_coding	ENSMUST00000064476
ENSMUSG00000052554	0	0	0.129383	NA	NA	8	Defb34	protein_coding	ENSMUST00000064475
ENSMUSG00000052562	0.294836	0	0.0957216	1	NA	19	Slc22a30	protein_coding	ENSMUST00000096269,ENSMUST00000064507,ENSMUST00000120540
ENSMUSG00000052595	0.25729	1.06654e-05	0.0957219	0.99598	NA	19	A1cf	protein_coding	ENSMUST00000224304,ENSMUST00000225165,ENSMUST00000224400,ENSMUST00000224564,ENSMUST00000075838
ENSMUSG00000052625	0	0	0.129383	NA	NA	9	Olfr851	protein_coding	ENSMUST00000214130,ENSMUST00000064582
ENSMUSG00000052642	0	0	0.129383	NA	NA	11	Lypd9	protein_coding	ENSMUST00000064614
ENSMUSG00000052724	2.17376	0.0022871	0.0613471	0.441334	NA	9	Gm9888	lncRNA	ENSMUST00000150678
ENSMUSG00000052730	0.299811	0.00110196	0.094557	0.639171	NA	6	Gm5111	lncRNA	ENSMUST00000203141,ENSMUST00000181661
ENSMUSG00000052736	0.566424	0	0.0936797	1	NA	6	Klrc2	protein_coding	ENSMUST00000149494,ENSMUST00000119533,ENSMUST00000112057,ENSMUST00000145984,ENSMUST00000118401,ENSMUST00000071920
ENSMUSG00000052767	0.259174	0	0.0957216	1	NA	4	Gm12703	lncRNA	ENSMUST00000145411
ENSMUSG00000052779	0	0	0.129383	NA	NA	7	4833418N17Rik	pseudogene	ENSMUST00000064826
ENSMUSG00000052785	0	0	0.129383	NA	NA	7	Olfr573-ps1	protein_coding	ENSMUST00000064830,ENSMUST00000210571
ENSMUSG00000052790	0	0	0.129383	NA	NA	14	Gm9890	unprocessed_pseudogene	ENSMUST00000171867
ENSMUSG00000052818	0	0	0.129383	NA	NA	10	Olfr813	protein_coding	ENSMUST00000064893,ENSMUST00000204622
ENSMUSG00000052819	2.15806	0.000725007	0.0754778	0.789002	NA	8	Best2	protein_coding	ENSMUST00000209322,ENSMUST00000059072,ENSMUST00000209421
ENSMUSG00000052850	0.789387	-0.000846222	0.0704628	0.757452	NA	6	Tas2r137	protein_coding	ENSMUST00000064932
ENSMUSG00000052854	2.74334	0.000904926	0.0546993	0.740654	NA	X	Nrk	protein_coding	ENSMUST00000113052,ENSMUST00000064937,ENSMUST00000142132,ENSMUST00000155201,ENSMUST00000131829
ENSMUSG00000052865	3.07001	0.00254385	0.0650253	0.401467	NA	2	Gm13619	lncRNA	ENSMUST00000155722
ENSMUSG00000052909	0.130043	0	0.0957216	1	NA	13	Gm9894	unprocessed_pseudogene	ENSMUST00000171257
ENSMUSG00000052912	3.42875	-0.0044508	0.0726266	0.211507	NA	4	Smarca5-ps	transcribed_processed_pseudogene	ENSMUST00000171805,ENSMUST00000121843
ENSMUSG00000052922	0.923229	0.00242972	0.0750758	0.421026	NA	2	Bpi	protein_coding	ENSMUST00000109499,ENSMUST00000065039,ENSMUST00000109500
ENSMUSG00000052955	1.75372	0.00105527	0.0611784	0.701561	NA	6	Cpvl	protein_coding	ENSMUST00000166545,ENSMUST00000204674,ENSMUST00000203101
ENSMUSG00000053030	0.498086	-0.000349435	0.0957479	0.870024	NA	5	Spink2	protein_coding	ENSMUST00000065216,ENSMUST00000121825,ENSMUST00000120429
ENSMUSG00000053049	0.592122	2.22053e-05	0.081439	0.993183	NA	7	Gm15413	lncRNA	ENSMUST00000155101
ENSMUSG00000053054	0	0	0.129383	NA	NA	3	Adh6a	protein_coding	ENSMUST00000013455,ENSMUST00000106247
ENSMUSG00000053081	0.921429	0.00164327	0.0734654	0.564663	NA	7	1700069B07Rik	lncRNA	ENSMUST00000191155,ENSMUST00000065310
ENSMUSG00000053121	1.04176	-0.00212222	0.0784711	0.470875	NA	5	Gm5129	lncRNA	ENSMUST00000065372,ENSMUST00000238564
ENSMUSG00000053146	0	0	0.129383	NA	NA	2	Olfr352	protein_coding	ENSMUST00000217325,ENSMUST00000065416
ENSMUSG00000053168	0	0	0.129383	NA	NA	15	9030619P08Rik	transcribed_unprocessed_pseudogene	ENSMUST00000190141,ENSMUST00000096397,ENSMUST00000227495
ENSMUSG00000053184	0.171548	0	0.0957216	1	NA	11	Spaca3	protein_coding	ENSMUST00000103223,ENSMUST00000103222
ENSMUSG00000053185	2.1941	0.00108485	0.0546179	0.693835	NA	1	Gm9898	lncRNA	ENSMUST00000065469
ENSMUSG00000053194	0.131269	0	0.0957216	1	NA	5	Cib4	protein_coding	ENSMUST00000065486
ENSMUSG00000053208	0.622114	0.000890691	0.0791244	0.741252	NA	5	Kat2b-ps	processed_pseudogene	ENSMUST00000128468
ENSMUSG00000053211	0	0	0.129383	NA	NA	Y	Zfy1	protein_coding	ENSMUST00000189888,ENSMUST00000065545
ENSMUSG00000053217	0	0	0.129383	NA	NA	6	Tas2r136	protein_coding	ENSMUST00000065532
ENSMUSG00000053219	0.650282	0	0.0938806	1	NA	10	Raet1e	protein_coding	ENSMUST00000065527,ENSMUST00000181645,ENSMUST00000180648,ENSMUST00000178026
ENSMUSG00000053228	0.730063	0.000687913	0.0726842	0.800305	NA	7	Ceacam3	protein_coding	ENSMUST00000108491
ENSMUSG00000053251	0.173886	1.06689e-05	0.0957219	0.995979	NA	6	Olfr212	protein_coding	ENSMUST00000075756,ENSMUST00000218028,ENSMUST00000220134
ENSMUSG00000053287	0	0	0.129383	NA	NA	2	Olfr1013	protein_coding	ENSMUST00000065626,ENSMUST00000216397
ENSMUSG00000053303	0.14169	0	0.0957216	1	NA	19	Slc22a26	protein_coding	ENSMUST00000120522,ENSMUST00000065634
ENSMUSG00000053353	0.547086	-0.000617559	0.0853565	0.809061	NA	2	2310001K24Rik	lncRNA	ENSMUST00000065731,ENSMUST00000186760
ENSMUSG00000053360	1.11969	-0.00371443	0.0921923	0.267012	NA	7	F730035P03Rik	lncRNA	ENSMUST00000065741
ENSMUSG00000053367	0.405517	0.000364316	0.0960432	0.863674	NA	7	Epp13	protein_coding	ENSMUST00000155248,ENSMUST00000121024,ENSMUST00000128903
ENSMUSG00000053375	1.47448	0.000547426	0.0551121	0.83943	NA	17	Atp6v1e2	protein_coding	ENSMUST00000065758,ENSMUST00000235110,ENSMUST00000233995
ENSMUSG00000053388	0.263991	-0.000703138	0.0968929	0.74197	NA	5	Trim50	protein_coding	ENSMUST00000065785,ENSMUST00000111180
ENSMUSG00000053389	0	0	0.129383	NA	NA	6	Tas2r107	protein_coding	ENSMUST00000065781
ENSMUSG00000053391	0.236269	-0.000394495	0.0940109	0.859376	NA	6	Olfr211	protein_coding	ENSMUST00000203700,ENSMUST00000065786
ENSMUSG00000053420	0.656596	-0.00156154	0.0848785	0.570125	NA	10	Gm4792	protein_coding	ENSMUST00000065826
ENSMUSG00000053441	13.6117	0.0239688	0.236628	NA	NA	18	Adamts19	protein_coding	ENSMUST00000236901,ENSMUST00000237964,ENSMUST00000237536,ENSMUST00000052907
ENSMUSG00000053461	24.2788	0.0012581	0.0432513	NA	NA	1	Hhipl2	protein_coding	ENSMUST00000065900,ENSMUST00000193862,ENSMUST00000195809,ENSMUST00000192527
ENSMUSG00000053472	0.184741	-0.000342866	0.0960066	0.871596	NA	2	Gm13534	processed_pseudogene	ENSMUST00000121169
ENSMUSG00000053490	0.185564	0.000720885	0.0969612	0.735754	NA	8	Trim60	protein_coding	ENSMUST00000048565
ENSMUSG00000053499	0.2603	1.27217e-05	0.0930603	0.995484	NA	13	Gm5444	lncRNA	ENSMUST00000065956
ENSMUSG00000053508	0	0	0.129383	NA	NA	15	Gtsf2	protein_coding	ENSMUST00000229158,ENSMUST00000065978
ENSMUSG00000053522	3.20603	0.00115288	0.0543573	0.676767	NA	7	Lgals7	protein_coding	ENSMUST00000081457,ENSMUST00000138272,ENSMUST00000128001
ENSMUSG00000053528	1.38544	-0.001562	0.0629754	0.58089	NA	7	A530021J07Rik	lncRNA	ENSMUST00000208611,ENSMUST00000207727,ENSMUST00000066005,ENSMUST00000208111,ENSMUST00000208699
ENSMUSG00000053541	3.34113	-0.00178438	0.0643887	0.534199	NA	7	Gvin-ps6	unprocessed_pseudogene	ENSMUST00000183414
ENSMUSG00000053593	2.27875	0.00276018	0.063097	0.370756	NA	X	Fate1	protein_coding	ENSMUST00000137031,ENSMUST00000114569,ENSMUST00000066116
ENSMUSG00000053603	0.373227	0.00116051	0.0940632	0.626971	NA	10	4930442H23Rik	TEC	ENSMUST00000056086
ENSMUSG00000053624	0	0	0.129383	NA	NA	18	Gykl1	protein_coding	ENSMUST00000066193
ENSMUSG00000053640	1.42795	-0.0011961	0.0614612	0.666104	NA	1	Gm9915	lncRNA	ENSMUST00000188087,ENSMUST00000066196
ENSMUSG00000053654	1.17992	0.00132103	0.0696186	0.637189	NA	11	Krt42	protein_coding	ENSMUST00000017270,ENSMUST00000107406
ENSMUSG00000053675	0.673124	-0.000963087	0.0752301	0.725074	NA	2	Tgm5	protein_coding	ENSMUST00000028721,ENSMUST00000142674
ENSMUSG00000053678	0	0	0.129383	NA	NA	8	Defb40	protein_coding	ENSMUST00000066258
ENSMUSG00000053687	0.848	0	0.0909442	1	NA	8	Dpep2	protein_coding	ENSMUST00000150001,ENSMUST00000034373,ENSMUST00000149057,ENSMUST00000117555
ENSMUSG00000053695	0	0	0.129383	NA	NA	8	Defb37	protein_coding	ENSMUST00000066282
ENSMUSG00000053719	0.337367	0	0.0957216	1	NA	7	Klk1b26	protein_coding	ENSMUST00000048945
ENSMUSG00000053720	0	0	0.129383	NA	NA	7	Vmn2r43	protein_coding	ENSMUST00000066317
ENSMUSG00000053729	0.0656343	0	0.0957216	1	NA	18	Spinkl	protein_coding	ENSMUST00000237958,ENSMUST00000066328
ENSMUSG00000053742	0	0	0.129383	NA	NA	7	Gm5114	protein_coding	ENSMUST00000108017
ENSMUSG00000053747	8.17738	-0.000632317	0.0954392	NA	NA	9	Sox14	protein_coding	ENSMUST00000054819,ENSMUST00000183065
ENSMUSG00000053765	0.188476	0.000364323	0.0960433	0.863672	NA	5	Oas1f	protein_coding	ENSMUST00000057814,ENSMUST00000123431
ENSMUSG00000053773	0.196903	0	0.0957216	1	NA	9	Rdh8	protein_coding	ENSMUST00000066387
ENSMUSG00000053790	0	0	0.129383	NA	NA	8	Defb38	protein_coding	ENSMUST00000066416
ENSMUSG00000053797	0.506071	0.000383161	0.0953514	0.859192	NA	11	Krt16	protein_coding	ENSMUST00000007280
ENSMUSG00000053815	0	0	0.129383	NA	NA	14	Olfr744	protein_coding	ENSMUST00000216690,ENSMUST00000213668,ENSMUST00000066457
ENSMUSG00000053820	0.186134	-0.000342866	0.0960066	0.871596	NA	9	Bcl2a1c	protein_coding	ENSMUST00000066460
ENSMUSG00000053830	0.954362	0.00313077	0.0882014	0.324631	NA	10	Gm9923	processed_pseudogene	ENSMUST00000217785
ENSMUSG00000053852	0.581367	1.89267e-05	0.0853843	0.993997	NA	X	Adgrg4	protein_coding	ENSMUST00000168724,ENSMUST00000096431,ENSMUST00000136396,ENSMUST00000153784,ENSMUST00000154818,ENSMUST00000145035
ENSMUSG00000053856	0	0	0.129383	NA	NA	5	Dnajc5g	protein_coding	ENSMUST00000201740,ENSMUST00000202433,ENSMUST00000202760,ENSMUST00000066544
ENSMUSG00000053862	0.152111	0	0.0957216	1	NA	9	Slc51b	protein_coding	ENSMUST00000065894
ENSMUSG00000053863	0	0	0.129383	NA	NA	5	Mepe	protein_coding	ENSMUST00000066207
ENSMUSG00000053868	0	0	0.129383	NA	NA	14	Gm5142	protein_coding	ENSMUST00000066558,ENSMUST00000224214
ENSMUSG00000053873	0.600127	0.00139986	0.0792556	0.614766	NA	5	Aym1	protein_coding	ENSMUST00000066573
ENSMUSG00000053896	0.47475	-0.00105205	0.0884581	0.680011	NA	2	4933409G03Rik	protein_coding	ENSMUST00000137117,ENSMUST00000102713
ENSMUSG00000053909	0.0613124	0.000364329	0.0960433	0.863669	NA	X	Rhox10	protein_coding	ENSMUST00000115150
ENSMUSG00000053957	1.61372	-0.00283629	0.082803	0.362528	NA	3	Gm12474	lncRNA	ENSMUST00000122898
ENSMUSG00000053961	0	0	0.129383	NA	NA	14	Ang5	protein_coding	ENSMUST00000226667,ENSMUST00000066719
ENSMUSG00000053979	0.0613124	0.000364329	0.0960433	0.863669	NA	8	A730045E13Rik	lncRNA	ENSMUST00000066740
ENSMUSG00000053980	0.42662	-0.00119849	0.0988113	0.582975	NA	10	Gm9930	TEC	ENSMUST00000066742
ENSMUSG00000054005	0	0	0.129383	NA	NA	7	Mill1	protein_coding	ENSMUST00000066780
ENSMUSG00000054006	0.0656343	0	0.0957216	1	NA	1	D630008O14Rik	lncRNA	ENSMUST00000144260,ENSMUST00000149909
ENSMUSG00000054031	0.123329	-0.000342863	0.0960066	0.871598	NA	10	Rdh18-ps	transcribed_unprocessed_pseudogene	ENSMUST00000143917,ENSMUST00000137395
ENSMUSG00000054033	0	0	0.129383	NA	NA	8	Adam39	protein_coding	ENSMUST00000066814
ENSMUSG00000054036	0.54058	0.0027297	0.0865496	0.373074	NA	15	Olfr279	protein_coding	ENSMUST00000205772,ENSMUST00000050451,ENSMUST00000216822
ENSMUSG00000054046	1.21412	-0.000807789	0.0658711	0.767767	NA	7	Klk13	protein_coding	ENSMUST00000206554,ENSMUST00000205457,ENSMUST00000066834
ENSMUSG00000054052	0.236547	1.22543e-05	0.0936563	0.995596	NA	10	Rdh19	protein_coding	ENSMUST00000077530
ENSMUSG00000054054	0	0	0.129383	NA	NA	7	Olfr309	protein_coding	ENSMUST00000055690,ENSMUST00000174158
ENSMUSG00000054069	0	0	0.129383	NA	NA	8	6030452D12Rik	lncRNA	ENSMUST00000066875
ENSMUSG00000054087	0	0	0.129383	NA	NA	9	Fbxw28	protein_coding	ENSMUST00000196351,ENSMUST00000112040,ENSMUST00000200156,ENSMUST00000112039
ENSMUSG00000054102	0	0	0.129383	NA	NA	7	Nlrp9a	protein_coding	ENSMUST00000143149,ENSMUST00000122040,ENSMUST00000153452,ENSMUST00000108387,ENSMUST00000117252,ENSMUST00000071780
ENSMUSG00000054106	0	0	0.129383	NA	NA	6	Try4	protein_coding	ENSMUST00000031913
ENSMUSG00000054116	0.0645654	0	0.0957216	1	NA	5	E130116L18Rik	protein_coding	ENSMUST00000066954
ENSMUSG00000054117	0	0	0.129383	NA	NA	15	Zdhhc25	protein_coding	ENSMUST00000066949
ENSMUSG00000054128	0.13149	0.000364326	0.0960433	0.86367	NA	17	H2-T3	protein_coding	ENSMUST00000174101,ENSMUST00000172663,ENSMUST00000173629,ENSMUST00000173577,ENSMUST00000173133,ENSMUST00000025312,ENSMUST00000102675,ENSMUST00000173435,ENSMUST00000097329,ENSMUST00000095300
ENSMUSG00000054136	0.490368	0	0.0944311	1	NA	15	Adm2	protein_coding	ENSMUST00000066991
ENSMUSG00000054141	0.0717904	0	0.0957216	1	NA	9	Olfr24	protein_coding	ENSMUST00000066997,ENSMUST00000216754,ENSMUST00000214366
ENSMUSG00000054142	0.0656343	0	0.0957216	1	NA	17	Vmn1r236	protein_coding	ENSMUST00000235320,ENSMUST00000235527,ENSMUST00000236545,ENSMUST00000236535,ENSMUST00000066998
ENSMUSG00000054156	0	0	0.129383	NA	NA	9	Gm4894	protein_coding	ENSMUST00000216428,ENSMUST00000067007
ENSMUSG00000054160	0.0573396	-0.00034286	0.0960066	0.871599	NA	2	Nkx2-4	protein_coding	ENSMUST00000067020
ENSMUSG00000054161	3.3549	-0.00198403	0.0575148	0.494909	NA	7	Fam83e	protein_coding	ENSMUST00000211124,ENSMUST00000210434,ENSMUST00000129507
ENSMUSG00000054169	0.393498	0.00144649	0.0958998	0.547872	NA	7	Ceacam10	protein_coding	ENSMUST00000206380,ENSMUST00000206850,ENSMUST00000038069,ENSMUST00000206847
ENSMUSG00000054191	3.53016	0.000395485	0.0455779	0.884984	NA	8	Klf1	protein_coding	ENSMUST00000239392,ENSMUST00000067060
ENSMUSG00000054200	1.42071	0.0518402	0.378574	0.00533569	NA	19	Ffar4	protein_coding	ENSMUST00000067098
ENSMUSG00000054215	0.339229	0	0.0919813	1	NA	3	Sprr2k	protein_coding	ENSMUST00000067102
ENSMUSG00000054236	0	0	0.129383	NA	NA	7	Olfr481	protein_coding	ENSMUST00000213601,ENSMUST00000067143
ENSMUSG00000054258	0.423546	-0.00160375	0.0908008	0.542756	NA	13	Gm5082	lncRNA	ENSMUST00000067176,ENSMUST00000221546,ENSMUST00000221920
ENSMUSG00000054266	0	0	0.129383	NA	NA	13	Serpinb9d	protein_coding	ENSMUST00000067198
ENSMUSG00000054272	0	0	0.129383	NA	NA	7	Zscan4c	protein_coding	ENSMUST00000131379
ENSMUSG00000054310	0	0	0.129383	NA	NA	7	Obox1	protein_coding	ENSMUST00000173245,ENSMUST00000172881,ENSMUST00000173443,ENSMUST00000067288,ENSMUST00000172463,ENSMUST00000181001
ENSMUSG00000054325	0.0669243	0.000364329	0.0960433	0.863669	NA	3	Lce3a	protein_coding	ENSMUST00000067318
ENSMUSG00000054351	0	0	0.129383	NA	NA	4	4930553M12Rik	lncRNA	ENSMUST00000232970,ENSMUST00000057837
ENSMUSG00000054362	3.29728	-0.00350161	0.0649949	0.286161	NA	4	Lexm	protein_coding	ENSMUST00000067387,ENSMUST00000126324,ENSMUST00000189032,ENSMUST00000106788
ENSMUSG00000054379	0	0	0.129383	NA	NA	3	2410024N13Rik	pseudogene	ENSMUST00000090704
ENSMUSG00000054391	1.43387	-0.00868496	0.131981	0.081184	NA	14	4930517O19Rik	lncRNA	ENSMUST00000140320,ENSMUST00000145018
ENSMUSG00000054406	0.206098	0	0.0957216	1	NA	11	Olfr411	protein_coding	ENSMUST00000141134,ENSMUST00000214769,ENSMUST00000080365
ENSMUSG00000054417	0	0	0.129383	NA	NA	5	Cyp3a44	protein_coding	ENSMUST00000067479
ENSMUSG00000054422	0	0	0.129383	NA	NA	6	Fabp1	protein_coding	ENSMUST00000067492
ENSMUSG00000054431	0	0	0.129383	NA	NA	6	Olfr450	protein_coding	ENSMUST00000067503,ENSMUST00000218832
ENSMUSG00000054446	0	0	0.129383	NA	NA	6	Cpa1	protein_coding	ENSMUST00000031806,ENSMUST00000139004
ENSMUSG00000054497	0	0	0.129383	NA	NA	6	Tas2r130	protein_coding	ENSMUST00000067597
ENSMUSG00000054498	0	0	0.129383	NA	NA	7	Olfr308	protein_coding	ENSMUST00000044256,ENSMUST00000214977,ENSMUST00000215841
ENSMUSG00000054510	0.0760553	0	0.0957216	1	NA	2	Gm14461	lncRNA	ENSMUST00000067618,ENSMUST00000166653
ENSMUSG00000054523	0	0	0.129383	NA	NA	19	Ms4a5	protein_coding	ENSMUST00000191110,ENSMUST00000186937,ENSMUST00000188335,ENSMUST00000067673,ENSMUST00000188267
ENSMUSG00000054526	0	0	0.129383	NA	NA	19	Olfr1500	protein_coding	ENSMUST00000219674,ENSMUST00000217079,ENSMUST00000214579,ENSMUST00000214475,ENSMUST00000215760,ENSMUST00000067670,ENSMUST00000216287
ENSMUSG00000054537	0.212271	0.000364322	0.0960433	0.863672	NA	5	Tmprss11e	protein_coding	ENSMUST00000161306
ENSMUSG00000054545	1.7745	0.000707726	0.0580342	0.794291	NA	1	Ugt1a6a	protein_coding	ENSMUST00000113134,ENSMUST00000014263,ENSMUST00000140092,ENSMUST00000124852
ENSMUSG00000054568	0.131269	0	0.0957216	1	NA	7	Usp17la	protein_coding	ENSMUST00000067695
ENSMUSG00000054589	2.39504	0.00231671	0.0576545	0.437083	NA	18	Gm9949	lncRNA	ENSMUST00000067743
ENSMUSG00000054598	0.818223	-0.00229334	0.0919987	0.419923	NA	5	9130230L23Rik	protein_coding	ENSMUST00000201302,ENSMUST00000202773,ENSMUST00000201351,ENSMUST00000202278,ENSMUST00000201562,ENSMUST00000165250,ENSMUST00000201386
ENSMUSG00000054618	0	0	0.129383	NA	NA	8	Gm9951	lncRNA	ENSMUST00000149618,ENSMUST00000139529
ENSMUSG00000054630	0.306612	0.000440227	0.0929248	0.846991	NA	5	Ugt2b5	protein_coding	ENSMUST00000067790
ENSMUSG00000054641	0.613502	-0.000157516	0.0828987	0.951206	NA	6	Mmrn1	protein_coding	ENSMUST00000129603,ENSMUST00000204333,ENSMUST00000145763
ENSMUSG00000054662	1.76166	0.0013328	0.0602901	0.632799	NA	7	Ano9	protein_coding	ENSMUST00000211515,ENSMUST00000210927,ENSMUST00000210085,ENSMUST00000210496,ENSMUST00000067836,ENSMUST00000210763
ENSMUSG00000054666	0.0613124	0.000364329	0.0960433	0.863669	NA	17	Olfr63	protein_coding	ENSMUST00000217023,ENSMUST00000067840,ENSMUST00000215466
ENSMUSG00000054727	0.434421	0.00238509	0.0966558	0.387966	NA	X	1700013H16Rik	protein_coding	ENSMUST00000067940
ENSMUSG00000054745	0.982829	-0.00222674	0.0775212	0.45345	NA	18	Gm9955	protein_coding	ENSMUST00000067987
ENSMUSG00000054746	0.182088	0.000355589	0.0960218	0.866916	NA	7	Abca15	protein_coding	ENSMUST00000121265,ENSMUST00000207220,ENSMUST00000140459,ENSMUST00000076272
ENSMUSG00000054753	0.0656343	0	0.0957216	1	NA	7	AU018091	protein_coding	ENSMUST00000205185,ENSMUST00000171749,ENSMUST00000203937
ENSMUSG00000054757	0.132559	0.000364326	0.0960433	0.86367	NA	13	Akr1c20	protein_coding	ENSMUST00000080361,ENSMUST00000221564,ENSMUST00000078239
ENSMUSG00000054759	0.0760553	0	0.0957216	1	NA	7	Krtap5-2	protein_coding	ENSMUST00000190456,ENSMUST00000067978
ENSMUSG00000054764	0.806888	0.000936805	0.0730854	0.732845	NA	8	Mtnr1a	protein_coding	ENSMUST00000067984,ENSMUST00000130141,ENSMUST00000209488
ENSMUSG00000054779	1.18004	-0.000893769	0.0685815	0.744824	NA	3	Fgf2os	lncRNA	ENSMUST00000153785
ENSMUSG00000054827	0	0	0.129383	NA	NA	19	Cyp2c50	protein_coding	ENSMUST00000068094,ENSMUST00000124391,ENSMUST00000080171
ENSMUSG00000054890	0.0644089	0	0.0957216	1	NA	13	Olfr1535	protein_coding	ENSMUST00000217519,ENSMUST00000068163
ENSMUSG00000054892	2.16793	0.00278112	0.0757282	0.37048	NA	5	Txk	protein_coding	ENSMUST00000198464,ENSMUST00000197923,ENSMUST00000197843,ENSMUST00000198798,ENSMUST00000198970,ENSMUST00000113604,ENSMUST00000197313,ENSMUST00000169534
ENSMUSG00000054905	0.0656343	0	0.0957216	1	NA	16	Stfa3	protein_coding	ENSMUST00000068182
ENSMUSG00000054932	2.80759	0.00466146	0.0931796	0.201985	NA	5	Afp	protein_coding	ENSMUST00000042755,ENSMUST00000201061,ENSMUST00000200693,ENSMUST00000202209,ENSMUST00000200728
ENSMUSG00000054938	0.297861	0.000860061	0.0971864	0.690377	NA	7	Olfr1346	protein_coding	ENSMUST00000207658,ENSMUST00000215302,ENSMUST00000056144
ENSMUSG00000054940	0	0	0.129383	NA	NA	17	Olfr137	protein_coding	ENSMUST00000057394,ENSMUST00000213505
ENSMUSG00000054957	0.93601	-0.00137506	0.0666994	0.624127	NA	17	Gm9959	pseudogene	ENSMUST00000068277
ENSMUSG00000054988	1.66596	0.000811488	0.0625137	0.766301	NA	3	Agtr1b	protein_coding	ENSMUST00000163776,ENSMUST00000068316
ENSMUSG00000054994	0	0	0.129383	NA	NA	X	AV320801	protein_coding	ENSMUST00000068340
ENSMUSG00000054999	2.92314	0.0110183	0.131518	0.056755	NA	19	Naaladl1	protein_coding	ENSMUST00000044451
ENSMUSG00000055015	0.0596865	0.000364329	0.0960433	0.863669	NA	16	Gm9961	lncRNA	ENSMUST00000068397
ENSMUSG00000055030	0	0	0.129383	NA	NA	3	Sprr2e	protein_coding	ENSMUST00000068399
ENSMUSG00000055033	0	0	0.129383	NA	NA	1	Olfr420	protein_coding	ENSMUST00000068403,ENSMUST00000213748
ENSMUSG00000055045	3.60396	0.00139329	0.0542498	0.619036	NA	11	Gm11190	lncRNA	ENSMUST00000132487
ENSMUSG00000055061	0.766482	6.77566e-05	0.067433	0.979965	NA	5	4931431C16Rik	lncRNA	ENSMUST00000124643
ENSMUSG00000055072	0.0656343	0	0.0957216	1	NA	11	Gm9964	TEC	ENSMUST00000068448
ENSMUSG00000055088	0.0627153	-0.00034286	0.0960066	0.871599	NA	2	Olfr354	protein_coding	ENSMUST00000218102,ENSMUST00000217479,ENSMUST00000068475
ENSMUSG00000055095	0	0	0.129383	NA	NA	18	Spink6	protein_coding	ENSMUST00000235436,ENSMUST00000068473,ENSMUST00000236634,ENSMUST00000237636
ENSMUSG00000055102	3.68236	-0.000674451	0.0483425	0.805285	NA	7	Zfp819	protein_coding	ENSMUST00000127765,ENSMUST00000116324,ENSMUST00000120935,ENSMUST00000032661
ENSMUSG00000055108	0.412386	-0.000786777	0.0869046	0.756891	NA	10	Phxr2	protein_coding	ENSMUST00000060761
ENSMUSG00000055109	1.85133	-0.000615236	0.0568114	0.820158	NA	X	Gm15155	protein_coding	ENSMUST00000112542,ENSMUST00000128838
ENSMUSG00000055110	1.11999	0	0.0956153	1	NA	X	A630012P03Rik	lncRNA	ENSMUST00000114854,ENSMUST00000068507
ENSMUSG00000055114	0.347674	1.78529e-05	0.0866948	0.994258	NA	15	Anxa13	protein_coding	ENSMUST00000227274
ENSMUSG00000055159	1.0182	0.000628272	0.0646489	0.817251	NA	7	4930583K01Rik	lncRNA	ENSMUST00000138180
ENSMUSG00000055193	0	0	0.129383	NA	NA	7	Klk15	protein_coding	ENSMUST00000206955,ENSMUST00000068625
ENSMUSG00000055194	0.942968	-0.00174536	0.0728829	0.543515	NA	13	Actbl2	protein_coding	ENSMUST00000054716
ENSMUSG00000055197	0.771812	0.00181648	0.0822842	0.5233	NA	1	Fev	protein_coding	ENSMUST00000162938,ENSMUST00000068631,ENSMUST00000159232
ENSMUSG00000055198	1.25795	-0.00455519	0.0949006	0.207853	NA	4	Gm12830	protein_coding	ENSMUST00000137570
ENSMUSG00000055228	0	0	0.129383	NA	NA	13	Zfp935	protein_coding	ENSMUST00000076195
ENSMUSG00000055298	0	0	0.129383	NA	NA	13	Ctsj	protein_coding	ENSMUST00000224306,ENSMUST00000224224,ENSMUST00000071526
ENSMUSG00000055301	2.00842	0.00105998	0.0578295	0.69997	NA	3	Adh7	protein_coding	ENSMUST00000196133,ENSMUST00000199865,ENSMUST00000090171
ENSMUSG00000055312	0.766467	0.000963621	0.0709385	0.726272	NA	2	Them7	protein_coding	ENSMUST00000131060,ENSMUST00000068813
ENSMUSG00000055357	0	0	0.129383	NA	NA	X	4933400A11Rik	protein_coding	ENSMUST00000068874,ENSMUST00000068894,ENSMUST00000112102
ENSMUSG00000055360	0	0	0.129383	NA	NA	13	Prl2c5	protein_coding	ENSMUST00000143335,ENSMUST00000151144,ENSMUST00000021778,ENSMUST00000126540
ENSMUSG00000055368	1.22586	-0.00352739	0.0984096	0.272346	NA	8	Slc6a2	protein_coding	ENSMUST00000165470,ENSMUST00000072939
ENSMUSG00000055370	3.04918	0.00249024	0.0678583	0.410162	NA	16	Gm9968	lncRNA	ENSMUST00000147504
ENSMUSG00000055385	0.167295	-0.000688509	0.0968502	0.747036	NA	5	Rnf212	protein_coding	ENSMUST00000196652,ENSMUST00000197384,ENSMUST00000212212,ENSMUST00000212176,ENSMUST00000068946,ENSMUST00000200159
ENSMUSG00000055403	0.652437	-0.000757318	0.074702	0.780467	NA	6	4933427D06Rik	lncRNA	ENSMUST00000168837,ENSMUST00000153981,ENSMUST00000153517,ENSMUST00000068968
ENSMUSG00000055408	0	0	0.129383	NA	NA	6	Hottip	lncRNA	ENSMUST00000152875,ENSMUST00000141300
ENSMUSG00000055416	0	0	0.129383	NA	NA	15	Fam136b-ps	processed_pseudogene	ENSMUST00000068987
ENSMUSG00000055424	1.12054	0.000764995	0.0651622	0.779361	NA	5	Gm9970	lncRNA	ENSMUST00000238448,ENSMUST00000068997
ENSMUSG00000055446	0	0	0.129383	NA	NA	7	A630091E08Rik	lncRNA	ENSMUST00000069035
ENSMUSG00000055456	0	0	0.129383	NA	NA	11	Gm9972	TEC	ENSMUST00000069051
ENSMUSG00000055515	0	0	0.129383	NA	NA	10	Vmn2r81	protein_coding	ENSMUST00000020547
ENSMUSG00000055546	2.12532	0.0113389	0.156894	0.0529411	NA	11	Timd4	protein_coding	ENSMUST00000068877
ENSMUSG00000055547	0.142902	-0.000342863	0.0960066	0.871598	NA	1	Apobec4	protein_coding	ENSMUST00000068875
ENSMUSG00000055561	0.0760553	0	0.0957216	1	NA	18	Spink5	protein_coding	ENSMUST00000069245
ENSMUSG00000055571	0.0760553	0	0.0957216	1	NA	7	Olfr305	protein_coding	ENSMUST00000213255,ENSMUST00000213869,ENSMUST00000216700,ENSMUST00000069236
ENSMUSG00000055594	0	0	0.129383	NA	NA	6	5530400C23Rik	protein_coding	ENSMUST00000048459
ENSMUSG00000055609	0.270039	-0.000342869	0.0960066	0.871595	NA	11	Hba-x	protein_coding	ENSMUST00000020531,ENSMUST00000145569
ENSMUSG00000055610	0.0656343	0	0.0957216	1	NA	7	Olfr307	protein_coding	ENSMUST00000217494,ENSMUST00000069279,ENSMUST00000213705
ENSMUSG00000055621	0	0	0.129383	NA	NA	7	Olfr636-ps1	unprocessed_pseudogene	ENSMUST00000134827
ENSMUSG00000055643	0	0	0.129383	NA	NA	7	Ubqln5	protein_coding	ENSMUST00000053743
ENSMUSG00000055679	0	0	0.129383	NA	NA	13	Ctsr	protein_coding	ENSMUST00000021889
ENSMUSG00000055700	0.0573396	-0.00034286	0.0960066	0.871599	NA	X	4933401B06Rik	transcribed_processed_pseudogene	ENSMUST00000139758,ENSMUST00000142024
ENSMUSG00000055704	1.10872	0.000556836	0.0625485	0.837218	NA	10	Gm9978	TEC	ENSMUST00000069431
ENSMUSG00000055730	0	0	0.129383	NA	NA	8	Ces2a	protein_coding	ENSMUST00000159303,ENSMUST00000164182,ENSMUST00000034346,ENSMUST00000161824
ENSMUSG00000055732	0	0	0.129383	NA	NA	13	Gm9979	lncRNA	ENSMUST00000069457
ENSMUSG00000055746	0	0	0.129383	NA	NA	X	Magea2	protein_coding	ENSMUST00000069477,ENSMUST00000112559,ENSMUST00000178950
ENSMUSG00000055748	2.99871	0.00343425	0.0711361	0.293249	NA	15	Gsdmc4	protein_coding	ENSMUST00000063530,ENSMUST00000188108
ENSMUSG00000055771	2.33677	1.94277e-05	0.0521232	0.994234	NA	18	Gm7936	processed_pseudogene	ENSMUST00000069529
ENSMUSG00000055780	0.117895	0	0.0957216	1	NA	X	Usp26	protein_coding	ENSMUST00000069509,ENSMUST00000114869
ENSMUSG00000055789	0.0656343	0	0.0957216	1	NA	16	Ftdc2	protein_coding	ENSMUST00000053249
ENSMUSG00000055795	2.70128	0.010323	0.122879	0.062198	NA	18	Gm5160	processed_pseudogene	ENSMUST00000069552
ENSMUSG00000055811	0	0	0.129383	NA	NA	16	Cldn17	protein_coding	ENSMUST00000069549
ENSMUSG00000055820	0	0	0.129383	NA	NA	9	Olfr967	protein_coding	ENSMUST00000213358,ENSMUST00000069561
ENSMUSG00000055826	1.19731	0.000645495	0.0764003	0.810686	NA	7	Tescl	protein_coding	ENSMUST00000069562
ENSMUSG00000055827	0.272958	0	0.0957216	1	NA	15	Gsdmc3	protein_coding	ENSMUST00000190682,ENSMUST00000185526,ENSMUST00000089894
ENSMUSG00000055838	0	0	0.129383	NA	NA	2	Olfr357	protein_coding	ENSMUST00000213218,ENSMUST00000069578
ENSMUSG00000055865	3.34007	-0.00566968	0.0850271	0.151555	NA	3	Tafa3	protein_coding	ENSMUST00000162644,ENSMUST00000139783
ENSMUSG00000055872	0.0601147	0	0.0957216	1	NA	10	Gm9985	pseudogene	ENSMUST00000044101
ENSMUSG00000055874	0.14169	0	0.0957216	1	NA	6	Foxi3	protein_coding	ENSMUST00000069634,ENSMUST00000163089
ENSMUSG00000055882	0	0	0.129383	NA	NA	2	Abhd16b	protein_coding	ENSMUST00000069649
ENSMUSG00000055891	0.374885	0.000470242	0.0922825	0.838878	NA	3	Ubl4b	protein_coding	ENSMUST00000052853
ENSMUSG00000055895	0.0522608	0	0.0957216	1	NA	19	Oosp2	protein_coding	ENSMUST00000135994,ENSMUST00000121793
ENSMUSG00000055933	0	0	0.129383	NA	NA	19	Oosp3	protein_coding	ENSMUST00000119053,ENSMUST00000069760
ENSMUSG00000055942	0.191234	0	0.0957216	1	NA	7	Obox7	protein_coding	ENSMUST00000183424,ENSMUST00000069740,ENSMUST00000183788
ENSMUSG00000055944	0.117026	1.06722e-05	0.0957219	0.995978	NA	5	E130018O15Rik	lncRNA	ENSMUST00000069741
ENSMUSG00000055960	0.315515	0.00121377	0.0904042	0.6318	NA	4	Skint4	protein_coding	ENSMUST00000106565,ENSMUST00000106564,ENSMUST00000106566,ENSMUST00000069769
ENSMUSG00000055961	0	0	0.129383	NA	NA	5	BC051076	lncRNA	ENSMUST00000199477,ENSMUST00000069773
ENSMUSG00000055968	1.77128	-0.00178486	0.0617958	0.533573	NA	8	Gm9988	pseudogene	ENSMUST00000069786
ENSMUSG00000055971	0	0	0.129383	NA	NA	11	Olfr378	protein_coding	ENSMUST00000069790
ENSMUSG00000056008	1.52379	-0.000803721	0.0622533	0.768375	NA	11	Gm11541	protein_coding	ENSMUST00000069852
ENSMUSG00000056018	0.121725	-0.000342863	0.0960066	0.871598	NA	8	Ccdc7b	protein_coding	ENSMUST00000148621,ENSMUST00000148234,ENSMUST00000108745,ENSMUST00000108744,ENSMUST00000189055,ENSMUST00000140887,ENSMUST00000026912
ENSMUSG00000056035	0	0	0.129383	NA	NA	5	Cyp3a11	protein_coding	ENSMUST00000035918,ENSMUST00000199857
ENSMUSG00000056061	0	0	0.129383	NA	NA	2	Gata5os	lncRNA	ENSMUST00000069943
ENSMUSG00000056115	0	0	0.129383	NA	NA	2	Tas2r134	protein_coding	ENSMUST00000070028
ENSMUSG00000056128	0.0760553	0	0.0957216	1	NA	1	Gm9991	lncRNA	ENSMUST00000070048
ENSMUSG00000056133	0.170156	0	0.0957216	1	NA	17	Unc93a2	protein_coding	ENSMUST00000231922,ENSMUST00000070059
ENSMUSG00000056148	0.478138	0.000664585	0.0775695	0.804607	NA	10	Rdh9	protein_coding	ENSMUST00000136223,ENSMUST00000052652,ENSMUST00000128133
ENSMUSG00000056184	0.298256	0.000591802	0.0882226	0.811017	NA	15	Olfr283	protein_coding	ENSMUST00000215830,ENSMUST00000057386
ENSMUSG00000056197	0	0	0.129383	NA	NA	6	4931417E11Rik	protein_coding	ENSMUST00000070163,ENSMUST00000205241,ENSMUST00000204006
ENSMUSG00000056203	0.255474	-0.000728796	0.096969	0.733135	NA	6	Tas2r135	protein_coding	ENSMUST00000070178
ENSMUSG00000056219	0	0	0.129383	NA	NA	10	Tmem229b-ps	processed_pseudogene	ENSMUST00000168554
ENSMUSG00000056223	0.0573396	-0.00034286	0.0960066	0.871599	NA	13	Spata31	protein_coding	ENSMUST00000070216,ENSMUST00000221202
ENSMUSG00000056257	0.790457	-0.00664053	0.121682	0.117389	NA	13	Gm5447	TEC	ENSMUST00000070258,ENSMUST00000238501
ENSMUSG00000056270	0.431225	0	0.0954989	1	NA	3	Prr9	protein_coding	ENSMUST00000070284
ENSMUSG00000056271	2.45216	-0.00213535	0.078974	0.468346	NA	9	Lman1l	protein_coding	ENSMUST00000093832,ENSMUST00000044937
ENSMUSG00000056281	0.256741	0.0010147	0.0979738	0.639082	NA	X	Olfr1322	protein_coding	ENSMUST00000217355,ENSMUST00000070304
ENSMUSG00000056288	0.761325	-0.00339754	0.0928342	0.293257	NA	11	Gm11961	lncRNA	ENSMUST00000135775,ENSMUST00000141157
ENSMUSG00000056293	0.0573396	-0.00034286	0.0960066	0.871599	NA	15	Gsdmc2	protein_coding	ENSMUST00000188691,ENSMUST00000188404,ENSMUST00000089900
ENSMUSG00000056300	1.84273	-0.00396425	0.0775164	0.247304	NA	4	Zfp981	protein_coding	ENSMUST00000105735,ENSMUST00000140089,ENSMUST00000179175
ENSMUSG00000056328	72.4793	0.00231479	0.065628	NA	NA	11	Myh1	protein_coding	ENSMUST00000075734,ENSMUST00000129018,ENSMUST00000018637,ENSMUST00000124516
ENSMUSG00000056350	0	0	0.129383	NA	NA	16	Krtap13-1	protein_coding	ENSMUST00000060494
ENSMUSG00000056359	0.178872	0.000724044	0.0969701	0.734671	NA	12	D830013O20Rik	lncRNA	ENSMUST00000070425,ENSMUST00000221180
ENSMUSG00000056370	0.114565	0.000364326	0.0960433	0.86367	NA	6	Sftpb	protein_coding	ENSMUST00000183018,ENSMUST00000239526,ENSMUST00000182014,ENSMUST00000182765
ENSMUSG00000056379	0.131269	0	0.0957216	1	NA	10	Taar1	protein_coding	ENSMUST00000051532
ENSMUSG00000056399	0.588708	0	0.0847032	1	NA	17	Prss34	protein_coding	ENSMUST00000037453
ENSMUSG00000056412	2.82396	0.00123405	0.049926	0.658836	NA	4	Psenen-ps	processed_pseudogene	ENSMUST00000121600
ENSMUSG00000056423	0.314463	0	0.0919988	1	NA	16	Uts2b	protein_coding	ENSMUST00000070531
ENSMUSG00000056426	0.377424	-0.00110406	0.0886744	0.665838	NA	8	Nat3	protein_coding	ENSMUST00000070514
ENSMUSG00000056436	0.12913	-0.000342863	0.0960066	0.871598	NA	2	Cyct	protein_coding	ENSMUST00000028430
ENSMUSG00000056445	0.733043	0	0.0929467	1	NA	6	Hoxaas2	lncRNA	ENSMUST00000189230,ENSMUST00000114435,ENSMUST00000155922
ENSMUSG00000056457	0	0	0.129383	NA	NA	13	Prl2c3	protein_coding	ENSMUST00000222621,ENSMUST00000223180,ENSMUST00000099805,ENSMUST00000222139,ENSMUST00000223098
ENSMUSG00000056468	0.120229	0	0.0957216	1	NA	6	5730596B20Rik	TEC	ENSMUST00000070587
ENSMUSG00000056487	0	0	0.129383	NA	NA	15	Mettl7a2	protein_coding	ENSMUST00000176287,ENSMUST00000088142
ENSMUSG00000056494	2.53243	-0.00629358	0.131922	0.103397	NA	4	Cngb3	protein_coding	ENSMUST00000102999
ENSMUSG00000056508	0.196903	0	0.0957216	1	NA	12	1700001K19Rik	protein_coding	ENSMUST00000222915,ENSMUST00000070659
ENSMUSG00000056509	0.537951	-0.00325649	0.103214	0.275104	NA	7	Gm9999	protein_coding	ENSMUST00000070660,ENSMUST00000188312,ENSMUST00000185832
ENSMUSG00000056544	0	0	0.129383	NA	NA	2	Defb21	protein_coding	ENSMUST00000070722
ENSMUSG00000056564	0.251846	0.000429889	0.0936823	0.848226	NA	11	Olfr324	protein_coding	ENSMUST00000216965,ENSMUST00000214990,ENSMUST00000054683
ENSMUSG00000056569	1.19515	-0.00235857	0.0778853	0.431934	NA	1	Mpz	protein_coding	ENSMUST00000238908,ENSMUST00000111334,ENSMUST00000070758,ENSMUST00000125565,ENSMUST00000238940,ENSMUST00000149352
ENSMUSG00000056586	2.22981	0.000881954	0.0568604	0.746659	NA	5	Zar1l	protein_coding	ENSMUST00000118769
ENSMUSG00000056600	0.200765	0	0.0957216	1	NA	17	Olfr90	protein_coding	ENSMUST00000215195,ENSMUST00000070808,ENSMUST00000217397,ENSMUST00000207101,ENSMUST00000216488,ENSMUST00000215502
ENSMUSG00000056605	0	0	0.129383	NA	NA	15	Krt72	protein_coding	ENSMUST00000127671,ENSMUST00000071104
ENSMUSG00000056632	0.58942	0.000516105	0.0907285	0.828332	NA	18	Dsg3	protein_coding	ENSMUST00000070892,ENSMUST00000234945
ENSMUSG00000056643	0.195062	1.06689e-05	0.0957219	0.995979	NA	6	Chst13	protein_coding	ENSMUST00000070890
ENSMUSG00000056648	24.3958	-0.000313766	0.0789511	NA	NA	11	Hoxb8	protein_coding	ENSMUST00000052650,ENSMUST00000168043,ENSMUST00000125410
ENSMUSG00000056682	0.580867	0.00243175	0.0874452	0.411919	NA	18	4930465K10Rik	pseudogene	ENSMUST00000056675
ENSMUSG00000056696	0	0	0.129383	NA	NA	7	Olfr1350	protein_coding	ENSMUST00000070985,ENSMUST00000219278,ENSMUST00000207221
ENSMUSG00000056699	0	0	0.129383	NA	NA	1	Gm5533	lncRNA	ENSMUST00000070987
ENSMUSG00000056706	1.75132	-0.000615153	0.0661625	0.821066	NA	16	Krtap7-1	protein_coding	ENSMUST00000056118
ENSMUSG00000056716	0.37104	0.000751866	0.0830766	0.77423	NA	10	Gm5420	lncRNA	ENSMUST00000071008,ENSMUST00000187019
ENSMUSG00000056728	0	0	0.129383	NA	NA	13	Ctsll3	protein_coding	ENSMUST00000043754,ENSMUST00000223578
ENSMUSG00000056758	2.20766	-0.00281355	0.0764547	0.366283	NA	10	Hmga2	protein_coding	ENSMUST00000159699,ENSMUST00000072777,ENSMUST00000159310
ENSMUSG00000056772	0.38689	0	0.0860035	1	NA	8	Rps6-ps2	processed_pseudogene	ENSMUST00000079841
ENSMUSG00000056777	1.45068	0.00304583	0.0730033	0.336368	NA	7	Rpl21-ps13	processed_pseudogene	ENSMUST00000072532
ENSMUSG00000056782	0.209215	0	0.0957216	1	NA	7	Olfr667	protein_coding	ENSMUST00000071362,ENSMUST00000217177
ENSMUSG00000056815	0	0	0.129383	NA	NA	X	Gm6812	protein_coding	ENSMUST00000074894
ENSMUSG00000056821	0.782681	-0.00539165	0.110111	0.160077	NA	10	1700028I16Rik	lncRNA	ENSMUST00000178540,ENSMUST00000076984
ENSMUSG00000056822	0	0	0.129383	NA	NA	16	Olfr166	protein_coding	ENSMUST00000216465,ENSMUST00000213531,ENSMUST00000074739
ENSMUSG00000056824	0.982864	-0.00176499	0.0719899	0.539546	NA	2	Zfp663	protein_coding	ENSMUST00000141140,ENSMUST00000103085,ENSMUST00000073062,ENSMUST00000136482
ENSMUSG00000056829	0	0	0.129383	NA	NA	19	Foxb2	protein_coding	ENSMUST00000072915
ENSMUSG00000056849	0.636664	-0.000754718	0.0746654	0.781197	NA	18	Gm16415	processed_pseudogene	ENSMUST00000080097
ENSMUSG00000056853	0	0	0.129383	NA	NA	10	Olfr765	protein_coding	ENSMUST00000071559,ENSMUST00000216460
ENSMUSG00000056858	0	0	0.129383	NA	NA	19	Olfr1502	protein_coding	ENSMUST00000074221
ENSMUSG00000056863	0	0	0.129383	NA	NA	7	Olfr702	protein_coding	ENSMUST00000208864,ENSMUST00000219803,ENSMUST00000080899,ENSMUST00000208895
ENSMUSG00000056877	0.0576946	-0.00034286	0.0960066	0.871599	NA	10	Rps15a-ps1	processed_pseudogene	ENSMUST00000071120
ENSMUSG00000056883	0.185864	0	0.0957216	1	NA	7	Olfr533	protein_coding	ENSMUST00000215308,ENSMUST00000216258,ENSMUST00000071755,ENSMUST00000211093,ENSMUST00000217179,ENSMUST00000216292
ENSMUSG00000056885	0	0	0.129383	NA	NA	7	Gm4559	protein_coding	ENSMUST00000080669
ENSMUSG00000056901	0	0	0.129383	NA	NA	6	Tas2r102	protein_coding	ENSMUST00000069268
ENSMUSG00000056910	0	0	0.129383	NA	NA	17	Vmn2r107	protein_coding	ENSMUST00000233421,ENSMUST00000233836,ENSMUST00000042090
ENSMUSG00000056912	0.257948	-0.000342869	0.0960066	0.871595	NA	10	1700017N19Rik	protein_coding	ENSMUST00000187119,ENSMUST00000186825,ENSMUST00000041162,ENSMUST00000190386,ENSMUST00000218464,ENSMUST00000188736,ENSMUST00000191336,ENSMUST00000188930,ENSMUST00000190708,ENSMUST00000191033
ENSMUSG00000056921	0	0	0.129383	NA	NA	11	Olfr394	protein_coding	ENSMUST00000214284,ENSMUST00000216608,ENSMUST00000071478
ENSMUSG00000056926	0	0	0.129383	NA	NA	6	Tas2r113	protein_coding	ENSMUST00000079035
ENSMUSG00000056943	0.257845	1.2675e-05	0.0931197	0.995495	NA	8	Gm10015	processed_pseudogene	ENSMUST00000072570
ENSMUSG00000056946	0	0	0.129383	NA	NA	7	Olfr512	protein_coding	ENSMUST00000209620,ENSMUST00000074730
ENSMUSG00000056959	0.0668464	-0.00034286	0.0960066	0.871599	NA	11	Olfr315	protein_coding	ENSMUST00000081533,ENSMUST00000203256
ENSMUSG00000056961	0	0	0.129383	NA	NA	9	Olfr919	protein_coding	ENSMUST00000071425,ENSMUST00000217508,ENSMUST00000215612
ENSMUSG00000056978	0.314712	-0.000342872	0.0960066	0.871594	NA	7	Hamp2	protein_coding	ENSMUST00000217812,ENSMUST00000074671,ENSMUST00000205641
ENSMUSG00000056995	0	0	0.129383	NA	NA	2	Olfr1178	protein_coding	ENSMUST00000214040,ENSMUST00000217346,ENSMUST00000075640,ENSMUST00000219086
ENSMUSG00000057000	2.69535	-0.000898632	0.0524325	0.742824	NA	X	Nxf3	protein_coding	ENSMUST00000138878,ENSMUST00000080929
ENSMUSG00000057003	1165.56	0.000483449	0.0644803	NA	NA	11	Myh4	protein_coding	ENSMUST00000018632,ENSMUST00000170942
ENSMUSG00000057021	0	0	0.129383	NA	NA	4	Vmn2r129	protein_coding	ENSMUST00000189559,ENSMUST00000096792,ENSMUST00000074107
ENSMUSG00000057037	0	0	0.129383	NA	NA	1	Cfhr1	protein_coding	ENSMUST00000161224,ENSMUST00000023965
ENSMUSG00000057047	0.0613124	0.000364329	0.0960433	0.863669	NA	2	1700010B08Rik	protein_coding	ENSMUST00000073081
ENSMUSG00000057050	0	0	0.129383	NA	NA	11	Olfr397	protein_coding	ENSMUST00000215020,ENSMUST00000213134,ENSMUST00000216291,ENSMUST00000121280
ENSMUSG00000057067	0	0	0.129383	NA	NA	7	Olfr297	protein_coding	ENSMUST00000071112,ENSMUST00000172965
ENSMUSG00000057072	0.753971	0.00183106	0.0819459	0.520959	NA	1	Spata45	protein_coding	ENSMUST00000192151,ENSMUST00000077889
ENSMUSG00000057074	0.131905	0	0.0957216	1	NA	8	Ces1g	protein_coding	ENSMUST00000044602
ENSMUSG00000057116	0	0	0.129383	NA	NA	8	AF366264	protein_coding	ENSMUST00000071308
ENSMUSG00000057149	0	0	0.129383	NA	NA	2	Olfr1301	protein_coding	ENSMUST00000080094,ENSMUST00000207590
ENSMUSG00000057157	2.138	-0.00389267	0.0802603	0.253831	NA	5	Gm6054	processed_pseudogene	ENSMUST00000078052
ENSMUSG00000057160	1.1999	-0.00645051	0.115897	0.125679	NA	12	Gm16372	processed_pseudogene	ENSMUST00000073088
ENSMUSG00000057163	0	0	0.129383	NA	NA	6	Prss2	protein_coding	ENSMUST00000070380
ENSMUSG00000057170	0	0	0.129383	NA	NA	13	Prl3d1	protein_coding	ENSMUST00000082079,ENSMUST00000225330
ENSMUSG00000057174	0	0	0.129383	NA	NA	16	Krtap19-9b	protein_coding	ENSMUST00000077715
ENSMUSG00000057179	0	0	0.129383	NA	NA	14	Olfr747	protein_coding	ENSMUST00000078075,ENSMUST00000205897,ENSMUST00000213238,ENSMUST00000205373
ENSMUSG00000057195	0	0	0.129383	NA	NA	7	Ceacam13	protein_coding	ENSMUST00000081703,ENSMUST00000108488
ENSMUSG00000057203	0	0	0.129383	NA	NA	17	Vmn1r234	protein_coding	ENSMUST00000237806,ENSMUST00000235895,ENSMUST00000079633
ENSMUSG00000057207	0	0	0.129383	NA	NA	2	Olfr1028	protein_coding	ENSMUST00000080698
ENSMUSG00000057215	0	0	0.129383	NA	NA	7	Platr28	lncRNA	ENSMUST00000133824
ENSMUSG00000057216	0	0	0.129383	NA	NA	10	Gm10807	unprocessed_pseudogene	ENSMUST00000177134
ENSMUSG00000057223	0.36083	1.7902e-05	0.0866346	0.994246	NA	6	Gm6578	transcribed_processed_pseudogene	ENSMUST00000080891,ENSMUST00000203684
ENSMUSG00000057240	0	0	0.129383	NA	NA	19	Ms4a13	protein_coding	ENSMUST00000073380,ENSMUST00000188464
ENSMUSG00000057244	1.8306	0.00529031	0.0951613	0.169893	NA	5	Gm6139	processed_pseudogene	ENSMUST00000079261
ENSMUSG00000057262	0.753524	-0.000426314	0.0694425	0.874913	NA	15	Rpl15-ps6	processed_pseudogene	ENSMUST00000081993
ENSMUSG00000057270	0	0	0.129383	NA	NA	19	Olfr1501	protein_coding	ENSMUST00000215350,ENSMUST00000073966,ENSMUST00000208493
ENSMUSG00000057290	0.1175	1.06722e-05	0.0957219	0.995978	NA	5	Gm15732	processed_pseudogene	ENSMUST00000079794
ENSMUSG00000057321	0	0	0.129383	NA	NA	7	Usp17ld	protein_coding	ENSMUST00000073394
ENSMUSG00000057349	0	0	0.129383	NA	NA	9	Olfr948	protein_coding	ENSMUST00000216132,ENSMUST00000076516
ENSMUSG00000057370	0.39863	0.000609369	0.0871809	0.808005	NA	6	Gm8724	processed_pseudogene	ENSMUST00000081668
ENSMUSG00000057381	0	0	0.129383	NA	NA	6	Tas2r123	protein_coding	ENSMUST00000071696
ENSMUSG00000057400	0	0	0.129383	NA	NA	8	Ces1c	protein_coding	ENSMUST00000211843,ENSMUST00000212091,ENSMUST00000034189
ENSMUSG00000057402	0.0573396	-0.00034286	0.0960066	0.871599	NA	X	Cldn34b2	protein_coding	ENSMUST00000076671
ENSMUSG00000057417	0	0	0.129383	NA	NA	17	Dcpp3	protein_coding	ENSMUST00000115428,ENSMUST00000234395
ENSMUSG00000057424	0	0	0.129383	NA	NA	9	Olfr934	protein_coding	ENSMUST00000074211,ENSMUST00000214324,ENSMUST00000216823
ENSMUSG00000057425	0	0	0.129383	NA	NA	5	Ugt2b37	protein_coding	ENSMUST00000075858
ENSMUSG00000057439	3.26539	0.00864805	0.123927	0.0827256	NA	X	Kir3dl2	protein_coding	ENSMUST00000113108,ENSMUST00000072125
ENSMUSG00000057443	0	0	0.129383	NA	NA	17	Olfr138	protein_coding	ENSMUST00000071871,ENSMUST00000172843,ENSMUST00000173841
ENSMUSG00000057444	0	0	0.129383	NA	NA	9	Olfr915	polymorphic_pseudogene	ENSMUST00000215191
ENSMUSG00000057446	0	0	0.129383	NA	NA	13	Cts8	protein_coding	ENSMUST00000021891
ENSMUSG00000057447	0	0	0.129383	NA	NA	2	Olfr1205	protein_coding	ENSMUST00000076438,ENSMUST00000215929
ENSMUSG00000057454	0.401195	0.000982687	0.0934335	0.677692	NA	7	Lypd3	protein_coding	ENSMUST00000080718
ENSMUSG00000057461	0	0	0.129383	NA	NA	7	Olfr591	protein_coding	ENSMUST00000074272,ENSMUST00000216581,ENSMUST00000218115
ENSMUSG00000057464	0.0601147	0	0.0957216	1	NA	1	Olfr1415	protein_coding	ENSMUST00000071521,ENSMUST00000204009,ENSMUST00000204766
ENSMUSG00000057465	2.96341	4.92243e-05	0.0566343	0.985364	NA	7	Saa2	protein_coding	ENSMUST00000210769,ENSMUST00000211766,ENSMUST00000075982,ENSMUST00000210272
ENSMUSG00000057499	0.338288	1.34982e-05	0.0920745	0.995299	NA	1	Gm6177	processed_pseudogene	ENSMUST00000085589
ENSMUSG00000057503	0	0	0.129383	NA	NA	19	Olfr1459	protein_coding	ENSMUST00000213493,ENSMUST00000215405,ENSMUST00000078299
ENSMUSG00000057513	0	0	0.129383	NA	NA	7	Vmn1r177	protein_coding	ENSMUST00000073967
ENSMUSG00000057534	0.124524	0	0.0957216	1	NA	11	Elobl	protein_coding	ENSMUST00000082339,ENSMUST00000121228,ENSMUST00000061938
ENSMUSG00000057540	0	0	0.129383	NA	NA	7	Olfr310	protein_coding	ENSMUST00000217724,ENSMUST00000081918
ENSMUSG00000057564	1.01661	-0.00181017	0.0814629	0.52561	NA	14	Olfr1508	protein_coding	ENSMUST00000205811,ENSMUST00000206520
ENSMUSG00000057577	0.0656343	0	0.0957216	1	NA	5	Gm10025	pseudogene	ENSMUST00000079568
ENSMUSG00000057580	1.705	-0.00398103	0.0771769	0.245878	NA	17	Cox7c-ps1	transcribed_processed_pseudogene	ENSMUST00000170379,ENSMUST00000078252
ENSMUSG00000057592	0	0	0.129383	NA	NA	6	Vmn1r48	protein_coding	ENSMUST00000073415
ENSMUSG00000057609	0	0	0.129383	NA	NA	3	Lce1a1	protein_coding	ENSMUST00000074142
ENSMUSG00000057650	0	0	0.129383	NA	NA	16	Krtap19-2	protein_coding	ENSMUST00000076186
ENSMUSG00000057654	0.0601147	0	0.0957216	1	NA	11	Olfr328	protein_coding	ENSMUST00000216725,ENSMUST00000215717,ENSMUST00000073933,ENSMUST00000108824
ENSMUSG00000057657	1.96094	0.00261375	0.0728857	0.393166	NA	8	Rps18-ps3	processed_pseudogene	ENSMUST00000080443
ENSMUSG00000057674	0.0760553	0	0.0957216	1	NA	11	Gm11938	protein_coding	ENSMUST00000072306
ENSMUSG00000057685	0.253529	-0.000342869	0.0960066	0.871595	NA	13	Gm8526	processed_pseudogene	ENSMUST00000079153
ENSMUSG00000057696	1.29122	0.0043671	0.097086	0.217993	NA	6	Rpl30-ps1	processed_pseudogene	ENSMUST00000119767
ENSMUSG00000057697	0	0	0.129383	NA	NA	6	Vmn1r53	protein_coding	ENSMUST00000076086
ENSMUSG00000057699	0	0	0.129383	NA	NA	6	Tas2r131	protein_coding	ENSMUST00000082085
ENSMUSG00000057710	0.332607	-0.0013571	0.0959892	0.567128	NA	9	9630041A04Rik	protein_coding	ENSMUST00000214589,ENSMUST00000214127,ENSMUST00000112841,ENSMUST00000214563
ENSMUSG00000057723	0.494922	7.70669e-05	0.0797499	0.976584	NA	11	Krt33b	protein_coding	ENSMUST00000073890
ENSMUSG00000057726	0	0	0.129383	NA	NA	13	Serpinb9g	protein_coding	ENSMUST00000081927
ENSMUSG00000057735	0	0	0.129383	NA	NA	2	Olfr1185-ps1	protein_coding	ENSMUST00000075025
ENSMUSG00000057754	0	0	0.129383	NA	NA	6	Tas2r106	protein_coding	ENSMUST00000076756
ENSMUSG00000057761	0	0	0.129383	NA	NA	2	Olfr1022	protein_coding	ENSMUST00000054736
ENSMUSG00000057762	0.238972	0.000648042	0.0965354	0.762277	NA	13	Gm6169	protein_coding	ENSMUST00000071118
ENSMUSG00000057770	0.0656343	0	0.0957216	1	NA	7	Olfr668	protein_coding	ENSMUST00000215359,ENSMUST00000164391
ENSMUSG00000057801	0	0	0.129383	NA	NA	17	Olfr135	protein_coding	ENSMUST00000076245,ENSMUST00000213217
ENSMUSG00000057805	0	0	0.129383	NA	NA	X	1700084M14Rik	protein_coding	ENSMUST00000078832
ENSMUSG00000057817	0	0	0.129383	NA	NA	19	Olfr1446	protein_coding	ENSMUST00000081236,ENSMUST00000207741,ENSMUST00000216805
ENSMUSG00000057855	0	0	0.129383	NA	NA	16	Krtap6-3	protein_coding	ENSMUST00000185581,ENSMUST00000079151
ENSMUSG00000057886	2.08915	0.00107428	0.053438	0.696808	NA	14	Cbx3-ps6	processed_pseudogene	ENSMUST00000181108
ENSMUSG00000057890	0	0	0.129383	NA	NA	11	Olfr1375	protein_coding	ENSMUST00000073543
ENSMUSG00000057903	0.0668464	-0.00034286	0.0960066	0.871599	NA	14	Olfr739	protein_coding	ENSMUST00000075261,ENSMUST00000216949
ENSMUSG00000057913	0.451275	-2.12622e-05	0.0863702	0.993186	NA	14	Gm10032	lncRNA	ENSMUST00000071522,ENSMUST00000225384
ENSMUSG00000057933	4.72023	0.0034044	0.0875462	NA	NA	9	Gsta2	protein_coding	ENSMUST00000140498,ENSMUST00000129247,ENSMUST00000125479,ENSMUST00000034902
ENSMUSG00000057945	0.126611	0.000724047	0.0969701	0.734669	NA	7	Gm17136	processed_pseudogene	ENSMUST00000169993
ENSMUSG00000057977	0.372761	-0.00151342	0.0864201	0.576613	NA	4	Skint11	protein_coding	ENSMUST00000145797,ENSMUST00000079915,ENSMUST00000164297,ENSMUST00000151810
ENSMUSG00000057981	0	0	0.129383	NA	NA	6	Vmn1r12	protein_coding	ENSMUST00000227581,ENSMUST00000226866,ENSMUST00000073384
ENSMUSG00000057990	3.09088	0.000270902	0.0473709	0.920569	NA	19	Gm53055	processed_pseudogene	ENSMUST00000075293
ENSMUSG00000057997	0.323895	-0.000434888	0.0925025	0.849966	NA	7	Olfr541	protein_coding	ENSMUST00000209857,ENSMUST00000080681,ENSMUST00000210357
ENSMUSG00000058005	0	0	0.129383	NA	NA	3	Tdpoz3	protein_coding	ENSMUST00000081780
ENSMUSG00000058014	0	0	0.129383	NA	NA	7	Olfr502	protein_coding	ENSMUST00000078933,ENSMUST00000216919
ENSMUSG00000058017	0	0	0.129383	NA	NA	1	Serpinb3d	protein_coding	ENSMUST00000023861
ENSMUSG00000058022	3.41859	-0.000650989	0.0471423	0.812305	NA	13	Adtrp	protein_coding	ENSMUST00000223337,ENSMUST00000221691,ENSMUST00000072012,ENSMUST00000121404,ENSMUST00000137905,ENSMUST00000179758,ENSMUST00000220949,ENSMUST00000220680
ENSMUSG00000058028	0.377513	-0.000342874	0.0960066	0.871593	NA	7	Zscan5b	protein_coding	ENSMUST00000165445,ENSMUST00000155314,ENSMUST00000072662
ENSMUSG00000058030	0	0	0.129383	NA	NA	17	Vmn1r237	protein_coding	ENSMUST00000237155,ENSMUST00000237711,ENSMUST00000077301
ENSMUSG00000058050	2.34181	-0.00250422	0.059347	0.407459	NA	7	Gm9234	processed_pseudogene	ENSMUST00000077747
ENSMUSG00000058052	0.196408	-0.00106343	0.0981711	0.623945	NA	8	Defb35	protein_coding	ENSMUST00000076786
ENSMUSG00000058063	0.431959	4.90981e-05	0.0776704	0.985224	NA	17	Trim31	protein_coding	ENSMUST00000078438
ENSMUSG00000058071	0	0	0.129383	NA	NA	10	Olfr818	protein_coding	ENSMUST00000074308,ENSMUST00000205227,ENSMUST00000215527
ENSMUSG00000058073	1.91037	-0.000544837	0.0536435	0.840281	NA	11	Gm11189	processed_pseudogene	ENSMUST00000117979
ENSMUSG00000058078	0	0	0.129383	NA	NA	19	Olfr1503-ps1	unprocessed_pseudogene	ENSMUST00000076614
ENSMUSG00000058084	0.0645654	0	0.0957216	1	NA	10	Olfr825	protein_coding	ENSMUST00000076814,ENSMUST00000216434,ENSMUST00000216530
ENSMUSG00000058101	0.371583	0.000477398	0.0920377	0.837228	NA	15	1700084J12Rik	transcribed_processed_pseudogene	ENSMUST00000187707,ENSMUST00000079057
ENSMUSG00000058114	0	0	0.129383	NA	NA	17	Olfr127	protein_coding	ENSMUST00000076331,ENSMUST00000217223
ENSMUSG00000058119	0	0	0.129383	NA	NA	6	Gm5771	protein_coding	ENSMUST00000049079
ENSMUSG00000058124	0.131412	-0.000342863	0.0960066	0.871598	NA	17	H2-M10.3	protein_coding	ENSMUST00000073546
ENSMUSG00000058132	0	0	0.129383	NA	NA	7	Vmn1r82	protein_coding	ENSMUST00000072801,ENSMUST00000191002,ENSMUST00000227672
ENSMUSG00000058147	0.0613124	0.000364329	0.0960433	0.863669	NA	X	Xlr3c	protein_coding	ENSMUST00000080839
ENSMUSG00000058172	0	0	0.129383	NA	NA	16	Krtap6-1	protein_coding	ENSMUST00000076906
ENSMUSG00000058176	0	0	0.129383	NA	NA	16	Gm5407	processed_pseudogene	ENSMUST00000080694
ENSMUSG00000058186	0.0576946	-0.00034286	0.0960066	0.871599	NA	4	Zfp980	protein_coding	ENSMUST00000105738,ENSMUST00000180014
ENSMUSG00000058188	0	0	0.129383	NA	NA	14	Olfr746	protein_coding	ENSMUST00000080616,ENSMUST00000218546
ENSMUSG00000058194	0	0	0.129383	NA	NA	2	Olfr1126	protein_coding	ENSMUST00000213366,ENSMUST00000071355
ENSMUSG00000058200	0	0	0.129383	NA	NA	7	Olfr66	protein_coding	ENSMUST00000216303,ENSMUST00000079117
ENSMUSG00000058207	0.104522	0	0.0957216	1	NA	12	Serpina3k	protein_coding	ENSMUST00000043058
ENSMUSG00000058216	0.662154	0	0.0861473	1	NA	19	Gstp3	protein_coding	ENSMUST00000236991,ENSMUST00000238086,ENSMUST00000189808,ENSMUST00000076451
ENSMUSG00000058244	0	0	0.129383	NA	NA	7	Olfr506	protein_coding	ENSMUST00000209296,ENSMUST00000077343
ENSMUSG00000058250	0	0	0.129383	NA	NA	6	Tas2r138	protein_coding	ENSMUST00000076565
ENSMUSG00000058251	0	0	0.129383	NA	NA	10	Olfr822	protein_coding	ENSMUST00000080460,ENSMUST00000216879
ENSMUSG00000058252	0.265117	0.000762222	0.0970825	0.721645	NA	X	Tcp11x2	protein_coding	ENSMUST00000078605
ENSMUSG00000058270	0.466562	2.60856e-05	0.0777723	0.992146	NA	9	Olfr25	protein_coding	ENSMUST00000071449,ENSMUST00000212354,ENSMUST00000214155
ENSMUSG00000058275	0	0	0.129383	NA	NA	11	Olfr412	protein_coding	ENSMUST00000216362,ENSMUST00000077794
ENSMUSG00000058287	0.283379	0	0.0957216	1	NA	11	Gm12253	protein_coding	ENSMUST00000108825
ENSMUSG00000058295	0	0	0.129383	NA	NA	6	Prp2	protein_coding	ENSMUST00000178961,ENSMUST00000076061
ENSMUSG00000058328	0.18895	-0.000703133	0.0968929	0.741972	NA	X	Xlr5a	protein_coding	ENSMUST00000114520,ENSMUST00000114521,ENSMUST00000078574,ENSMUST00000179600
ENSMUSG00000058349	0.0627153	-0.00034286	0.0960066	0.871599	NA	6	Tas2r117	protein_coding	ENSMUST00000068302
ENSMUSG00000058354	3.20785	0	0.0957216	1	NA	15	Krt6a	protein_coding	ENSMUST00000023788,ENSMUST00000230205
ENSMUSG00000058360	0.777955	-0.0055481	0.113747	0.150981	NA	3	Gm10040	pseudogene	ENSMUST00000080726
ENSMUSG00000058368	0	0	0.129383	NA	NA	16	Krtap21-1	protein_coding	ENSMUST00000078422
ENSMUSG00000058430	0.448524	-0.000729384	0.0823226	0.781646	NA	14	Rpl27a-ps2	processed_pseudogene	ENSMUST00000080234
ENSMUSG00000058435	0.342488	-0.000342872	0.0960066	0.871594	NA	17	Btnl4	protein_coding	ENSMUST00000236448,ENSMUST00000065841
ENSMUSG00000058447	0	0	0.129383	NA	NA	7	Gm26920	protein_coding	ENSMUST00000182746
ENSMUSG00000058463	0.316555	0.000606139	0.0877705	0.807704	NA	15	Gm5471	processed_pseudogene	ENSMUST00000072732
ENSMUSG00000058491	0	0	0.129383	NA	NA	9	Olfr869	protein_coding	ENSMUST00000213024
ENSMUSG00000058499	0.209215	0	0.0957216	1	NA	6	Pip	protein_coding	ENSMUST00000204575,ENSMUST00000203244,ENSMUST00000075351
ENSMUSG00000058508	0	0	0.129383	NA	NA	3	Gm10042	pseudogene	ENSMUST00000079884
ENSMUSG00000058513	0.121472	0.000723012	0.0969672	0.735024	NA	10	Olfr801	protein_coding	ENSMUST00000203424,ENSMUST00000072063,ENSMUST00000213294,ENSMUST00000216067
ENSMUSG00000058515	0	0	0.129383	NA	NA	9	Olfr933	protein_coding	ENSMUST00000075680,ENSMUST00000216238
ENSMUSG00000058523	0.745285	0.00101906	0.0832687	0.701617	NA	4	Mup5	protein_coding	ENSMUST00000082287
ENSMUSG00000058537	0.1175	1.06722e-05	0.0957219	0.995978	NA	10	AW822073	protein_coding	ENSMUST00000075305,ENSMUST00000204003
ENSMUSG00000058542	0.842674	-0.00385188	0.0938066	0.254997	NA	17	Gm15590	processed_pseudogene	ENSMUST00000078419
ENSMUSG00000058550	0	0	0.129383	NA	NA	16	Dppa4	protein_coding	ENSMUST00000096045,ENSMUST00000231359,ENSMUST00000050705
ENSMUSG00000058567	1.52372	8.98024e-05	0.0593563	0.973336	NA	18	Gm2531	pseudogene	ENSMUST00000075609
ENSMUSG00000058568	0.122103	-0.000342863	0.0960066	0.871598	NA	8	Defb50	protein_coding	ENSMUST00000078879
ENSMUSG00000058579	0.0717904	0	0.0957216	1	NA	4	Cela2a	protein_coding	ENSMUST00000127962,ENSMUST00000155826,ENSMUST00000102481
ENSMUSG00000058581	1.54552	-0.000402076	0.0558751	0.88131	NA	14	Gm5801	processed_pseudogene	ENSMUST00000182247
ENSMUSG00000058590	0	0	0.129383	NA	NA	1	Gm6462	processed_pseudogene	ENSMUST00000081488
ENSMUSG00000058607	0.383084	0.000621215	0.0872735	0.804272	NA	19	Rpl31-ps20	processed_pseudogene	ENSMUST00000080982
ENSMUSG00000058613	0.573996	-0.00157525	0.0858975	0.564822	NA	15	Cyp2d41-ps	unprocessed_pseudogene	ENSMUST00000180453
ENSMUSG00000058618	0	0	0.129383	NA	NA	8	Defa39	protein_coding	ENSMUST00000071886
ENSMUSG00000058622	0.386772	0.000756249	0.0830604	0.773025	NA	1	Gm5265	processed_pseudogene	ENSMUST00000076828
ENSMUSG00000058628	0.248805	-0.000751839	0.0943677	0.740457	NA	9	Olfr875	protein_coding	ENSMUST00000080634,ENSMUST00000215128
ENSMUSG00000058631	0	0	0.129383	NA	NA	7	Vmn1r63	protein_coding	ENSMUST00000075085
ENSMUSG00000058643	0	0	0.129383	NA	NA	5	Speer4f1	protein_coding	ENSMUST00000076099
ENSMUSG00000058659	0.169287	1.06689e-05	0.0957219	0.995979	NA	9	Olfr58	protein_coding	ENSMUST00000212363,ENSMUST00000215112
ENSMUSG00000058662	0	0	0.129383	NA	NA	7	Olfr69	protein_coding	ENSMUST00000106878
ENSMUSG00000058665	1.73279	-0.00106508	0.0632094	0.699417	NA	1	En1	protein_coding	ENSMUST00000079721
ENSMUSG00000058670	0	0	0.129383	NA	NA	X	4932411N23Rik	protein_coding	ENSMUST00000081074
ENSMUSG00000058685	0	0	0.129383	NA	NA	7	Vmn2r51	protein_coding	ENSMUST00000233179,ENSMUST00000094863
ENSMUSG00000058692	0	0	0.129383	NA	NA	9	Olfr846	protein_coding	ENSMUST00000078774,ENSMUST00000214810
ENSMUSG00000058700	0.830987	-8.11477e-05	0.0690175	0.976001	NA	6	Rpl21-ps12	processed_pseudogene	ENSMUST00000080061
ENSMUSG00000058717	0.572215	0.00197087	0.083578	0.49264	NA	7	Lypd11	protein_coding	ENSMUST00000205376,ENSMUST00000206243,ENSMUST00000081657
ENSMUSG00000058725	0	0	0.129383	NA	NA	11	Gm11937	protein_coding	ENSMUST00000076478
ENSMUSG00000058728	0.232357	-0.000393272	0.09412	0.859478	NA	11	Cd300c	protein_coding	ENSMUST00000061637,ENSMUST00000106580,ENSMUST00000092466
ENSMUSG00000058741	3.02844	-0.00336142	0.0714995	0.300767	NA	7	Prr19	protein_coding	ENSMUST00000080288
ENSMUSG00000058745	0.241211	-0.000816808	0.0950668	0.716844	NA	14	Gm9174	processed_pseudogene	ENSMUST00000078149
ENSMUSG00000058794	1.99457	0.00380977	0.0947585	0.257243	NA	15	Nfe2	protein_coding	ENSMUST00000133600,ENSMUST00000131364,ENSMUST00000132438,ENSMUST00000154510,ENSMUST00000134193,ENSMUST00000134554,ENSMUST00000075192,ENSMUST00000149111,ENSMUST00000132836,ENSMUST00000156927
ENSMUSG00000058802	0	0	0.129383	NA	NA	17	Olfr97	protein_coding	ENSMUST00000073667,ENSMUST00000213328,ENSMUST00000214848,ENSMUST00000214622,ENSMUST00000207414,ENSMUST00000216225
ENSMUSG00000058807	0	0	0.129383	NA	NA	11	Olfr331	protein_coding	ENSMUST00000081743,ENSMUST00000170501
ENSMUSG00000058812	0.574304	0.00100964	0.0764228	0.712269	NA	2	0610039K10Rik	lncRNA	ENSMUST00000184724,ENSMUST00000076667
ENSMUSG00000058816	0.524211	-0.00290971	0.0913694	0.344185	NA	19	Ppp1r2-ps3	processed_pseudogene	ENSMUST00000078012
ENSMUSG00000058820	0	0	0.129383	NA	NA	9	Olfr146	protein_coding	ENSMUST00000214369,ENSMUST00000215383,ENSMUST00000073671,ENSMUST00000214410
ENSMUSG00000058831	1.51966	2.63756e-06	0.0614827	0.999218	NA	6	Opn1sw	protein_coding	ENSMUST00000131928,ENSMUST00000173653,ENSMUST00000080428,ENSMUST00000147483
ENSMUSG00000058838	1.18474	-0.00261949	0.0773496	0.392868	NA	9	Rps27a-ps2	processed_pseudogene	ENSMUST00000078766
ENSMUSG00000058856	0	0	0.129383	NA	NA	9	Olfr952	protein_coding	ENSMUST00000073895
ENSMUSG00000058869	0.71414	0.000596351	0.0749347	0.825236	NA	17	Gm4832	transcribed_processed_pseudogene	ENSMUST00000183295,ENSMUST00000182679
ENSMUSG00000058873	0.50994	0.00240178	0.0922489	0.403992	NA	6	Gm5582	processed_pseudogene	ENSMUST00000075251
ENSMUSG00000058883	0.131333	0.000364326	0.0960433	0.86367	NA	13	Zfp708	protein_coding	ENSMUST00000109742,ENSMUST00000109743,ENSMUST00000190566
ENSMUSG00000058884	0	0	0.129383	NA	NA	2	Olfr1025-ps1	protein_coding	ENSMUST00000213474,ENSMUST00000188749
ENSMUSG00000058904	0	0	0.129383	NA	NA	1	Olfr1413	protein_coding	ENSMUST00000074859,ENSMUST00000214239
ENSMUSG00000058905	1.35965	-0.000700734	0.066795	0.797212	NA	5	Gm10051	processed_pseudogene	ENSMUST00000145209
ENSMUSG00000058908	0.0645654	0	0.0957216	1	NA	4	Pla2g2a	polymorphic_pseudogene	ENSMUST00000147728,ENSMUST00000077582,ENSMUST00000134898,ENSMUST00000135748
ENSMUSG00000058921	0.303741	-0.00034287	0.0960066	0.871595	NA	3	Slc10a5	protein_coding	ENSMUST00000078748
ENSMUSG00000058925	2.66473	7.72521e-05	0.0509078	0.977113	NA	18	Ccdc192	protein_coding	ENSMUST00000123872,ENSMUST00000079738,ENSMUST00000135806,ENSMUST00000127130
ENSMUSG00000058932	0.125878	0.000364326	0.0960433	0.86367	NA	X	Gm2174	protein_coding	ENSMUST00000079663
ENSMUSG00000058933	0	0	0.129383	NA	NA	12	Gm5185	processed_pseudogene	ENSMUST00000080271
ENSMUSG00000058934	0.127039	0.000364326	0.0960433	0.86367	NA	10	Igf1os	lncRNA	ENSMUST00000139652,ENSMUST00000146581
ENSMUSG00000058935	0	0	0.129383	NA	NA	4	Tex48	protein_coding	ENSMUST00000102861,ENSMUST00000102862
ENSMUSG00000058952	0.386352	2.1863e-05	0.0818538	0.993269	NA	3	Cfi	protein_coding	ENSMUST00000077918,ENSMUST00000200206
ENSMUSG00000058953	0	0	0.129383	NA	NA	14	Gm4822	processed_pseudogene	ENSMUST00000077551
ENSMUSG00000058976	0	0	0.129383	NA	NA	7	Usp17lc	protein_coding	ENSMUST00000079348,ENSMUST00000106892
ENSMUSG00000058981	0.131269	0	0.0957216	1	NA	1	Olfr1406	protein_coding	ENSMUST00000201132,ENSMUST00000215878,ENSMUST00000072395
ENSMUSG00000059014	0	0	0.129383	NA	NA	6	Gm5409	unprocessed_pseudogene	ENSMUST00000160346
ENSMUSG00000059023	0	0	0.129383	NA	NA	2	Olfr1201	protein_coding	ENSMUST00000073458,ENSMUST00000214018,ENSMUST00000216213
ENSMUSG00000059027	2.94433	0.000639722	0.0469949	0.815495	NA	4	9630013D21Rik	lncRNA	ENSMUST00000131216,ENSMUST00000126635,ENSMUST00000127391,ENSMUST00000156790
ENSMUSG00000059030	0	0	0.129383	NA	NA	17	Olfr128	protein_coding	ENSMUST00000216440,ENSMUST00000080231
ENSMUSG00000059031	0.444549	0.00134418	0.0791146	0.62774	NA	7	Olfr482	protein_coding	ENSMUST00000081184,ENSMUST00000217304
ENSMUSG00000059033	1.08432	0.000725633	0.0661554	0.790283	NA	12	Rpl18a-ps1	processed_pseudogene	ENSMUST00000161190
ENSMUSG00000059042	0.309121	-0.000342871	0.0960066	0.871595	NA	7	Klk1b9	protein_coding	ENSMUST00000081399
ENSMUSG00000059043	0.0601147	0	0.0957216	1	NA	16	Olfr15	protein_coding	ENSMUST00000214590,ENSMUST00000080917,ENSMUST00000214238
ENSMUSG00000059064	1.83936	-0.00100186	0.0570606	0.714973	NA	5	Gm10059	processed_pseudogene	ENSMUST00000131139
ENSMUSG00000059069	0	0	0.129383	NA	NA	14	Olfr749	protein_coding	ENSMUST00000214290,ENSMUST00000074674
ENSMUSG00000059077	0.27915	0.000364319	0.0960432	0.863673	NA	7	Pth	protein_coding	ENSMUST00000079793
ENSMUSG00000059087	0	0	0.129383	NA	NA	7	Olfr698	protein_coding	ENSMUST00000074981,ENSMUST00000214306,ENSMUST00000215892,ENSMUST00000216255
ENSMUSG00000059105	0	0	0.129383	NA	NA	19	Olfr1504	protein_coding	ENSMUST00000078282,ENSMUST00000209192
ENSMUSG00000059106	0	0	0.129383	NA	NA	9	Olfr961	protein_coding	ENSMUST00000219295,ENSMUST00000076548
ENSMUSG00000059112	0	0	0.129383	NA	NA	2	Olfr1263	protein_coding	ENSMUST00000217065,ENSMUST00000111507,ENSMUST00000214382,ENSMUST00000216764
ENSMUSG00000059113	0	0	0.129383	NA	NA	16	Gm10061	protein_coding	ENSMUST00000073111
ENSMUSG00000059114	0.224322	0.000364321	0.0960433	0.863672	NA	12	Lrrc74a	protein_coding	ENSMUST00000222180,ENSMUST00000223308,ENSMUST00000223197,ENSMUST00000095527
ENSMUSG00000059128	0	0	0.129383	NA	NA	7	Ifnl2	protein_coding	ENSMUST00000081684
ENSMUSG00000059134	0.184009	-0.000342866	0.0960066	0.871596	NA	10	Olfr814	protein_coding	ENSMUST00000216966,ENSMUST00000213742,ENSMUST00000081367
ENSMUSG00000059150	0.306828	0	0.0920896	1	NA	16	Rpl26-ps4	processed_pseudogene	ENSMUST00000170279
ENSMUSG00000059169	0	0	0.129383	NA	NA	11	Krt40	protein_coding	ENSMUST00000074253,ENSMUST00000107443
ENSMUSG00000059179	1.3055	-0.00302679	0.0763417	0.339468	NA	5	Gm8991	processed_pseudogene	ENSMUST00000073014
ENSMUSG00000059189	0	0	0.129383	NA	NA	9	Olfr913	protein_coding	ENSMUST00000081095
ENSMUSG00000059201	1.54478	0	0.0957216	1	NA	6	Lep	protein_coding	ENSMUST00000069789,ENSMUST00000169505
ENSMUSG00000059205	0.0596865	0.000364329	0.0960433	0.863669	NA	2	Olfr1130	protein_coding	ENSMUST00000216580,ENSMUST00000213103
ENSMUSG00000059206	0	0	0.129383	NA	NA	7	Vmn1r71	protein_coding	ENSMUST00000226874,ENSMUST00000228098,ENSMUST00000228561,ENSMUST00000228248,ENSMUST00000227940,ENSMUST00000228374,ENSMUST00000079113,ENSMUST00000227003,ENSMUST00000228526,ENSMUST00000227702
ENSMUSG00000059218	0	0	0.129383	NA	NA	4	Pramel26	protein_coding	ENSMUST00000105769,ENSMUST00000137635,ENSMUST00000075045
ENSMUSG00000059229	0	0	0.129383	NA	NA	12	Gm6802	transcribed_processed_pseudogene	ENSMUST00000167843,ENSMUST00000186566
ENSMUSG00000059230	0	0	0.129383	NA	NA	8	Defb4	protein_coding	ENSMUST00000081017
ENSMUSG00000059237	2.62271	-0.000736005	0.0542013	0.786535	NA	9	Ppp1r2-ps4	processed_pseudogene	ENSMUST00000112182
ENSMUSG00000059244	2.01324	-0.00487606	0.0836958	0.188423	NA	5	Gm10062	lncRNA	ENSMUST00000196473,ENSMUST00000072180
ENSMUSG00000059246	11.2351	-3.30935e-05	0.0774858	NA	NA	9	Foxb1	protein_coding	ENSMUST00000071281
ENSMUSG00000059251	0	0	0.129383	NA	NA	2	Olfr345	protein_coding	ENSMUST00000076850
ENSMUSG00000059252	1.43461	0.000657639	0.0569522	0.808226	NA	9	Tpt1-ps5	processed_pseudogene	ENSMUST00000112150
ENSMUSG00000059256	0.0760553	0	0.0957216	1	NA	14	Gzmd	protein_coding	ENSMUST00000082093
ENSMUSG00000059279	0.0576946	-0.00034286	0.0960066	0.871599	NA	11	Olfr224	protein_coding	ENSMUST00000217009,ENSMUST00000216758,ENSMUST00000215322,ENSMUST00000081102
ENSMUSG00000059280	0	0	0.129383	NA	NA	16	Vpreb2	protein_coding	ENSMUST00000075371
ENSMUSG00000059301	0.291678	-0.000767132	0.0937441	0.738811	NA	12	Gm5434	transcribed_processed_pseudogene	ENSMUST00000071825
ENSMUSG00000059303	0	0	0.129383	NA	NA	9	Olfr836	protein_coding	ENSMUST00000215981,ENSMUST00000212730,ENSMUST00000074986
ENSMUSG00000059319	0	0	0.129383	NA	NA	7	Olfr295	protein_coding	ENSMUST00000078447,ENSMUST00000215365
ENSMUSG00000059334	0.916703	0.000627994	0.0728739	0.816986	NA	X	Zfp36l3	protein_coding	ENSMUST00000071711
ENSMUSG00000059352	0	0	0.129383	NA	NA	5	Gm10064	processed_pseudogene	ENSMUST00000071235
ENSMUSG00000059366	0	0	0.129383	NA	NA	9	Olfr959	protein_coding	ENSMUST00000079178,ENSMUST00000215194,ENSMUST00000216298
ENSMUSG00000059371	0	0	0.129383	NA	NA	1	Olfr427	protein_coding	ENSMUST00000213832,ENSMUST00000080831
ENSMUSG00000059375	0.0548786	0	0.0957216	1	NA	6	Vmn1r33	protein_coding	ENSMUST00000227418,ENSMUST00000079678
ENSMUSG00000059379	0	0	0.129383	NA	NA	2	Olfr1014	protein_coding	ENSMUST00000213453,ENSMUST00000076250
ENSMUSG00000059382	0	0	0.129383	NA	NA	6	Tas2r120	protein_coding	ENSMUST00000071707
ENSMUSG00000059383	0.190314	0	0.0957216	1	NA	9	Gfral	protein_coding	ENSMUST00000074880,ENSMUST00000184693
ENSMUSG00000059397	0	0	0.129383	NA	NA	11	Olfr54	protein_coding	ENSMUST00000072152,ENSMUST00000217480,ENSMUST00000215409
ENSMUSG00000059408	1.90412	0.00101345	0.0577469	0.711977	NA	17	Mrgprh	protein_coding	ENSMUST00000075296
ENSMUSG00000059410	0	0	0.129383	NA	NA	6	Tas2r125	protein_coding	ENSMUST00000076119
ENSMUSG00000059411	0	0	0.129383	NA	NA	6	Olfr434	protein_coding	ENSMUST00000215485,ENSMUST00000216562,ENSMUST00000076752
ENSMUSG00000059422	1.87809	-0.00051884	0.0570055	0.847598	NA	9	Gm8116	processed_pseudogene	ENSMUST00000182917
ENSMUSG00000059429	0	0	0.129383	NA	NA	2	Olfr365	protein_coding	ENSMUST00000074168,ENSMUST00000218602,ENSMUST00000213969
ENSMUSG00000059430	2.36046	0.00526786	0.100318	0.170655	NA	6	Actg2	protein_coding	ENSMUST00000124933,ENSMUST00000141904,ENSMUST00000075161,ENSMUST00000152029,ENSMUST00000121731,ENSMUST00000205926
ENSMUSG00000059455	0.991923	0.000714635	0.065528	0.793264	NA	18	Plac8l1	protein_coding	ENSMUST00000236636,ENSMUST00000081374
ENSMUSG00000059460	0.193227	0	0.0957216	1	NA	15	Olfr286	protein_coding	ENSMUST00000205305,ENSMUST00000073612,ENSMUST00000206621,ENSMUST00000205393
ENSMUSG00000059463	0.0576946	-0.00034286	0.0960066	0.871599	NA	8	Spag11b	protein_coding	ENSMUST00000039075,ENSMUST00000110767
ENSMUSG00000059473	0	0	0.129383	NA	NA	9	Olfr979	protein_coding	ENSMUST00000215523,ENSMUST00000080835
ENSMUSG00000059481	2.33148	0.00162192	0.068406	0.569075	NA	17	Plg	protein_coding	ENSMUST00000232767,ENSMUST00000014578
ENSMUSG00000059483	0.25933	-0.000406865	0.0935448	0.856484	NA	1	Gm5528	processed_pseudogene	ENSMUST00000076314
ENSMUSG00000059488	0.0644089	0	0.0957216	1	NA	14	Olfr727	protein_coding	ENSMUST00000215317,ENSMUST00000079142
ENSMUSG00000059503	0	0	0.129383	NA	NA	1	Olfr248	protein_coding	ENSMUST00000075329
ENSMUSG00000059504	0	0	0.129383	NA	NA	11	Olfr314	protein_coding	ENSMUST00000076393,ENSMUST00000205189
ENSMUSG00000059547	0.0548786	0	0.0957216	1	NA	9	Fbxw26	protein_coding	ENSMUST00000071917
ENSMUSG00000059562	0.95504	0.00630398	0.112808	0.130924	NA	17	Ccdc154	protein_coding	ENSMUST00000183178,ENSMUST00000182621,ENSMUST00000182292,ENSMUST00000073277
ENSMUSG00000059565	0.401317	1.84486e-05	0.0859701	0.994113	NA	5	Gm5292	processed_pseudogene	ENSMUST00000073317
ENSMUSG00000059571	0	0	0.129383	NA	NA	9	Gm16218	processed_pseudogene	ENSMUST00000155424
ENSMUSG00000059585	1.11867	-0.00171484	0.0712683	0.549808	NA	7	Ube2nl	processed_pseudogene	ENSMUST00000085228
ENSMUSG00000059595	0	0	0.129383	NA	NA	9	Olfr935	protein_coding	ENSMUST00000080748,ENSMUST00000214157
ENSMUSG00000059610	0.0548786	0	0.0957216	1	NA	11	Olfr222	protein_coding	ENSMUST00000215339,ENSMUST00000214351,ENSMUST00000071943
ENSMUSG00000059623	0	0	0.129383	NA	NA	9	Olfr39	protein_coding	ENSMUST00000212983,ENSMUST00000071725
ENSMUSG00000059625	0.678087	-0.000924953	0.0762621	0.734491	NA	2	Sohlh1	protein_coding	ENSMUST00000076989
ENSMUSG00000059626	0	0	0.129383	NA	NA	X	Rhox3e	protein_coding	ENSMUST00000184210,ENSMUST00000081327,ENSMUST00000115198,ENSMUST00000184270
ENSMUSG00000059632	0.134506	-0.000342863	0.0960066	0.871598	NA	16	Krtap8-1	protein_coding	ENSMUST00000072280
ENSMUSG00000059639	0	0	0.129383	NA	NA	6	Clec4a4	protein_coding	ENSMUST00000079379
ENSMUSG00000059647	1.335	-0.00423713	0.0920932	0.228506	NA	1	Cbx3-ps7	processed_pseudogene	ENSMUST00000081455
ENSMUSG00000059648	0	0	0.129383	NA	NA	14	Rnase11	protein_coding	ENSMUST00000076106
ENSMUSG00000059654	0	0	0.129383	NA	NA	6	Reg1	protein_coding	ENSMUST00000204601,ENSMUST00000204687,ENSMUST00000079926
ENSMUSG00000059657	1.1888	0.000577685	0.088693	0.814226	NA	16	Stfa2l1	protein_coding	ENSMUST00000079184
ENSMUSG00000059658	1.0983	-0.00236978	0.0788116	0.4299	NA	9	Mif-ps6	processed_pseudogene	ENSMUST00000161469
ENSMUSG00000059663	0	0	0.129383	NA	NA	X	Samt2b	protein_coding	ENSMUST00000082357
ENSMUSG00000059668	0.0760553	0	0.0957216	1	NA	15	Krt4	protein_coding	ENSMUST00000023797
ENSMUSG00000059687	0	0	0.129383	NA	NA	17	Olfr108	protein_coding	ENSMUST00000078207,ENSMUST00000218675
ENSMUSG00000059690	0	0	0.129383	NA	NA	X	1700020N15Rik	protein_coding	ENSMUST00000075654
ENSMUSG00000059695	0	0	0.129383	NA	NA	12	1700019M22Rik	processed_pseudogene	ENSMUST00000073560
ENSMUSG00000059706	0.429506	0.00139383	0.0852332	0.606085	NA	11	A830035A12Rik	lncRNA	ENSMUST00000147445
ENSMUSG00000059729	0	0	0.129383	NA	NA	11	Olfr1385	protein_coding	ENSMUST00000216450,ENSMUST00000071807,ENSMUST00000214948
ENSMUSG00000059741	3.11042	0.00383883	0.0701398	0.25602	NA	9	Myl3	protein_coding	ENSMUST00000079784,ENSMUST00000200011,ENSMUST00000124267,ENSMUST00000153142,ENSMUST00000136695
ENSMUSG00000059762	0	0	0.129383	NA	NA	10	Olfr767	protein_coding	ENSMUST00000213579,ENSMUST00000082131
ENSMUSG00000059763	0	0	0.129383	NA	NA	10	Taar2	protein_coding	ENSMUST00000079134
ENSMUSG00000059768	0.0656343	0	0.0957216	1	NA	7	Olfr682-ps1	polymorphic_pseudogene	ENSMUST00000214399,ENSMUST00000071242
ENSMUSG00000059776	1.57757	-0.00187699	0.0634642	0.515525	NA	3	Rpl13-ps6	processed_pseudogene	ENSMUST00000079761
ENSMUSG00000059816	1.28636	0.00205641	0.0811973	0.480408	NA	4	Shisal2a	protein_coding	ENSMUST00000053157
ENSMUSG00000059821	0	0	0.129383	NA	NA	9	Olfr847	protein_coding	ENSMUST00000216839,ENSMUST00000079620
ENSMUSG00000059827	0	0	0.129383	NA	NA	14	Gm5670	processed_pseudogene	ENSMUST00000093546
ENSMUSG00000059830	0.243842	-0.000342869	0.0960066	0.871595	NA	9	Gm16380	processed_pseudogene	ENSMUST00000077997
ENSMUSG00000059832	0	0	0.129383	NA	NA	3	Kprp	protein_coding	ENSMUST00000072363
ENSMUSG00000059835	2.19922	0.00994441	0.140749	0.0662928	NA	14	Rpl13-ps3	processed_pseudogene	ENSMUST00000079960
ENSMUSG00000059845	0	0	0.129383	NA	NA	11	Gm11567	protein_coding	ENSMUST00000078442
ENSMUSG00000059862	0	0	0.129383	NA	NA	10	Olfr826	protein_coding	ENSMUST00000203720,ENSMUST00000078322,ENSMUST00000216661
ENSMUSG00000059867	0	0	0.129383	NA	NA	9	Olfr960	protein_coding	ENSMUST00000215616,ENSMUST00000077060,ENSMUST00000216584
ENSMUSG00000059873	0.253672	-0.000703137	0.0968929	0.741971	NA	2	Olfr1029	protein_coding	ENSMUST00000217244,ENSMUST00000082191
ENSMUSG00000059874	0	0	0.129383	NA	NA	7	Olfr603	protein_coding	ENSMUST00000218246,ENSMUST00000071844
ENSMUSG00000059877	0	0	0.129383	NA	NA	13	Dph3b-ps	processed_pseudogene	ENSMUST00000076359
ENSMUSG00000059908	0	0	0.129383	NA	NA	6	Mug1	protein_coding	ENSMUST00000148563,ENSMUST00000204210,ENSMUST00000032228,ENSMUST00000204943,ENSMUST00000204485
ENSMUSG00000059910	0	0	0.129383	NA	NA	2	Olfr1265	protein_coding	ENSMUST00000214855,ENSMUST00000080311
ENSMUSG00000059912	0.965473	7.52821e-05	0.0678013	0.977741	NA	17	Rpl21-ps6	processed_pseudogene	ENSMUST00000074828
ENSMUSG00000059934	0	0	0.129383	NA	NA	6	Prh1	protein_coding	ENSMUST00000111972,ENSMUST00000177523,ENSMUST00000074042
ENSMUSG00000059956	0.174366	-0.000329172	0.0959725	0.8767	NA	1	Serpinb12	protein_coding	ENSMUST00000126812,ENSMUST00000112724,ENSMUST00000081277
ENSMUSG00000059964	0	0	0.129383	NA	NA	17	Olfr119	protein_coding	ENSMUST00000213732,ENSMUST00000080483
ENSMUSG00000059972	0	0	0.129383	NA	NA	X	Gm14773	lncRNA	ENSMUST00000125932
ENSMUSG00000060017	0	0	0.129383	NA	NA	17	Olfr121	protein_coding	ENSMUST00000174675,ENSMUST00000074555
ENSMUSG00000060024	0	0	0.129383	NA	NA	13	Vmn1r213	protein_coding	ENSMUST00000076897,ENSMUST00000228031,ENSMUST00000227573,ENSMUST00000228758
ENSMUSG00000060034	0.248768	1.06653e-05	0.0957219	0.99598	NA	7	Ctf2	protein_coding	ENSMUST00000076091,ENSMUST00000206038
ENSMUSG00000060044	3.35581	-0.00109235	0.0503457	0.693541	NA	10	Tmem26	protein_coding	ENSMUST00000219392,ENSMUST00000218918,ENSMUST00000080995
ENSMUSG00000060049	0.115039	0.000364326	0.0960433	0.86367	NA	19	Olfr235	protein_coding	ENSMUST00000215407,ENSMUST00000214613,ENSMUST00000214638,ENSMUST00000207969,ENSMUST00000214551,ENSMUST00000073507
ENSMUSG00000060057	0	0	0.129383	NA	NA	16	Olfr193	protein_coding	ENSMUST00000207935,ENSMUST00000076262,ENSMUST00000208455
ENSMUSG00000060068	0.310342	-0.000564224	0.0878787	0.820151	NA	11	Gm12222	processed_pseudogene	ENSMUST00000121368
ENSMUSG00000060070	0	0	0.129383	NA	NA	8	Defa26	protein_coding	ENSMUST00000074343
ENSMUSG00000060081	0	0	0.129383	NA	NA	13	H2ac1	protein_coding	ENSMUST00000072391
ENSMUSG00000060084	0	0	0.129383	NA	NA	14	Olfr748	protein_coding	ENSMUST00000213101,ENSMUST00000073561
ENSMUSG00000060096	0.574015	-5.84615e-06	0.0745267	0.998258	NA	18	Amd-ps3	processed_pseudogene	ENSMUST00000072796
ENSMUSG00000060105	0	0	0.129383	NA	NA	7	Olfr504	protein_coding	ENSMUST00000075595
ENSMUSG00000060112	0.418247	-0.00111233	0.0886388	0.663847	NA	7	Olfr60	protein_coding	ENSMUST00000215023,ENSMUST00000216027,ENSMUST00000075470,ENSMUST00000210932,ENSMUST00000211031
ENSMUSG00000060114	0	0	0.129383	NA	NA	9	Olfr910	protein_coding	ENSMUST00000215122
ENSMUSG00000060128	1.62586	0.00123747	0.0588443	0.655585	NA	1	Gm2710	processed_pseudogene	ENSMUST00000073196
ENSMUSG00000060161	0	0	0.129383	NA	NA	7	Klk1b7-ps	transcribed_unprocessed_pseudogene	ENSMUST00000078897,ENSMUST00000183762
ENSMUSG00000060170	0.0668464	-0.00034286	0.0960066	0.871599	NA	11	Olfr1371	protein_coding	ENSMUST00000075844
ENSMUSG00000060177	0	0	0.129383	NA	NA	7	Klk1b22	protein_coding	ENSMUST00000077528
ENSMUSG00000060187	2.53389	7.3579e-05	0.0476307	0.978343	NA	10	Lrrc10	protein_coding	ENSMUST00000073834
ENSMUSG00000060188	0.193696	0	0.0957216	1	NA	7	Cxcl17	protein_coding	ENSMUST00000200880,ENSMUST00000074040
ENSMUSG00000060198	0.638727	0.00227519	0.0872033	0.435547	NA	13	Gm11353	processed_pseudogene	ENSMUST00000180940
ENSMUSG00000060201	0.0613124	0.000364329	0.0960433	0.863669	NA	18	Spink7	protein_coding	ENSMUST00000235321,ENSMUST00000076194
ENSMUSG00000060204	0.172062	0.000364323	0.0960433	0.863672	NA	5	Slc10a4-ps	protein_coding	ENSMUST00000031124,ENSMUST00000239243,ENSMUST00000239348
ENSMUSG00000060205	0	0	0.129383	NA	NA	10	Olfr57	protein_coding	ENSMUST00000203906,ENSMUST00000082244
ENSMUSG00000060208	0	0	0.129383	NA	NA	8	Defa17	protein_coding	ENSMUST00000079528
ENSMUSG00000060245	0	0	0.129383	NA	NA	17	Vmn1r228	protein_coding	ENSMUST00000233605,ENSMUST00000232812,ENSMUST00000233186,ENSMUST00000233164,ENSMUST00000072410
ENSMUSG00000060254	0	0	0.129383	NA	NA	9	Olfr980	protein_coding	ENSMUST00000073932,ENSMUST00000216463
ENSMUSG00000060256	0	0	0.129383	NA	NA	3	Tdpoz4	protein_coding	ENSMUST00000075953
ENSMUSG00000060303	0.0548786	0	0.0957216	1	NA	19	Olfr1447	protein_coding	ENSMUST00000216989,ENSMUST00000071484,ENSMUST00000208343
ENSMUSG00000060311	0.0644089	0	0.0957216	1	NA	15	Mucl1	protein_coding	ENSMUST00000078842,ENSMUST00000226484
ENSMUSG00000060317	0.554353	0.000325977	0.0850054	0.897723	NA	4	Acnat2	protein_coding	ENSMUST00000107698,ENSMUST00000081541,ENSMUST00000125123,ENSMUST00000139564
ENSMUSG00000060332	0.0613124	0.000364329	0.0960433	0.863669	NA	2	Tmc2	protein_coding	ENSMUST00000077988,ENSMUST00000166774
ENSMUSG00000060335	0	0	0.129383	NA	NA	11	Olfr384	protein_coding	ENSMUST00000214228,ENSMUST00000072993
ENSMUSG00000060375	0	0	0.129383	NA	NA	12	3110018I06Rik	lncRNA	ENSMUST00000082269
ENSMUSG00000060377	1.10979	0.000826193	0.0654131	0.762727	NA	14	Rpl36a-ps1	protein_coding	ENSMUST00000081987
ENSMUSG00000060404	0.838924	-0.00114	0.090537	0.649652	NA	13	Olfr1369-ps1	protein_coding	ENSMUST00000213922,ENSMUST00000079050,ENSMUST00000215207,ENSMUST00000213326,ENSMUST00000215941
ENSMUSG00000060407	0	0	0.129383	NA	NA	7	Cyp2a12	protein_coding	ENSMUST00000207016,ENSMUST00000075552
ENSMUSG00000060411	0	0	0.129383	NA	NA	6	Npn2	lncRNA	ENSMUST00000075773,ENSMUST00000189275
ENSMUSG00000060412	0	0	0.129383	NA	NA	6	Tas2r124	protein_coding	ENSMUST00000076150
ENSMUSG00000060416	0.525074	0	0.0957216	1	NA	6	Gm839	lncRNA	ENSMUST00000079186
ENSMUSG00000060417	0	0	0.129383	NA	NA	17	Gm8603	unprocessed_pseudogene	ENSMUST00000115649
ENSMUSG00000060459	3.10913	0.00216251	0.0804983	0.462723	NA	16	Kng2	protein_coding	ENSMUST00000231872,ENSMUST00000100046,ENSMUST00000039338,ENSMUST00000115349,ENSMUST00000231835,ENSMUST00000232459,ENSMUST00000160243
ENSMUSG00000060461	3.09867	-0.000644589	0.0651075	0.81272	NA	9	Dppa5a	protein_coding	ENSMUST00000071991
ENSMUSG00000060469	0	0	0.129383	NA	NA	16	Krtap19-3	protein_coding	ENSMUST00000075284
ENSMUSG00000060480	0	0	0.129383	NA	NA	16	Olfr171	protein_coding	ENSMUST00000079891,ENSMUST00000205467
ENSMUSG00000060491	0	0	0.129383	NA	NA	4	4930522H14Rik	protein_coding	ENSMUST00000102725,ENSMUST00000082306
ENSMUSG00000060499	0	0	0.129383	NA	NA	12	Rpl10l	protein_coding	ENSMUST00000081908
ENSMUSG00000060503	0	0	0.129383	NA	NA	7	Olfr715	protein_coding	ENSMUST00000076958,ENSMUST00000214919
ENSMUSG00000060508	0.117454	-0.000342863	0.0960066	0.871598	NA	7	Nlrp9b	protein_coding	ENSMUST00000137183,ENSMUST00000073151,ENSMUST00000117909,ENSMUST00000207805
ENSMUSG00000060509	1.00623	0.00168832	0.0756115	0.554645	NA	9	Xcr1	protein_coding	ENSMUST00000182350
ENSMUSG00000060523	0.19202	0	0.0957216	1	NA	14	Olfr726	protein_coding	ENSMUST00000215278,ENSMUST00000072370,ENSMUST00000206834,ENSMUST00000217422,ENSMUST00000217025,ENSMUST00000213345,ENSMUST00000217319,ENSMUST00000215105
ENSMUSG00000060556	0.0576946	-0.00034286	0.0960066	0.871599	NA	19	Olfr1418	protein_coding	ENSMUST00000214796,ENSMUST00000079875
ENSMUSG00000060560	0.104522	0	0.0957216	1	NA	8	Ces4a	protein_coding	ENSMUST00000161289
ENSMUSG00000060565	0	0	0.129383	NA	NA	7	Gm5591	protein_coding	ENSMUST00000079759
ENSMUSG00000060566	0.839886	3.46071e-05	0.0775576	0.989589	NA	12	Rpl21-ps3	processed_pseudogene	ENSMUST00000080223
ENSMUSG00000060583	0.0668464	-0.00034286	0.0960066	0.871599	NA	9	Olfr881	protein_coding	ENSMUST00000212489,ENSMUST00000074611
ENSMUSG00000060613	0.0656343	0	0.0957216	1	NA	19	Cyp2c70	protein_coding	ENSMUST00000164351,ENSMUST00000165102,ENSMUST00000171604,ENSMUST00000051846
ENSMUSG00000060615	0	0	0.129383	NA	NA	14	Ang4	protein_coding	ENSMUST00000073860
ENSMUSG00000060630	0	0	0.129383	NA	NA	11	Zfp735	protein_coding	ENSMUST00000080407,ENSMUST00000149560,ENSMUST00000145996
ENSMUSG00000060647	1.04488	0.000795246	0.0684904	0.771325	NA	12	Gm7099	processed_pseudogene	ENSMUST00000080066
ENSMUSG00000060663	0	0	0.129383	NA	NA	16	Olfr175	protein_coding	ENSMUST00000079955,ENSMUST00000215069
ENSMUSG00000060673	0	0	0.129383	NA	NA	X	4930595M18Rik	protein_coding	ENSMUST00000080083
ENSMUSG00000060685	0	0	0.129383	NA	NA	X	Fthl17c	protein_coding	ENSMUST00000075792
ENSMUSG00000060688	0	0	0.129383	NA	NA	7	Olfr292	protein_coding	ENSMUST00000080165
ENSMUSG00000060691	0	0	0.129383	NA	NA	16	Krtap19-1	protein_coding	ENSMUST00000081334
ENSMUSG00000060699	0	0	0.129383	NA	NA	6	Vmn1r35	protein_coding	ENSMUST00000227961,ENSMUST00000071414,ENSMUST00000227749,ENSMUST00000227354,ENSMUST00000227346
ENSMUSG00000060701	0	0	0.129383	NA	NA	17	Fpr-rs3	protein_coding	ENSMUST00000071189
ENSMUSG00000060724	0	0	0.129383	NA	NA	6	Vmn1r47	protein_coding	ENSMUST00000074881,ENSMUST00000227229,ENSMUST00000227811,ENSMUST00000228680
ENSMUSG00000060726	0	0	0.129383	NA	NA	X	Tmsb15a	protein_coding	ENSMUST00000113154,ENSMUST00000073674
ENSMUSG00000060727	1.58732	-0.000670594	0.0586501	0.804692	NA	11	Gm12571	processed_pseudogene	ENSMUST00000118132
ENSMUSG00000060730	2.22252	0.00059199	0.0514517	0.82728	NA	5	Gm10086	processed_pseudogene	ENSMUST00000136334
ENSMUSG00000060738	0	0	0.129383	NA	NA	13	Prl7c1	protein_coding	ENSMUST00000072943
ENSMUSG00000060742	0	0	0.129383	NA	NA	2	Olfr1076	protein_coding	ENSMUST00000076263
ENSMUSG00000060747	0.196903	0	0.0957216	1	NA	7	Ifnl3	protein_coding	ENSMUST00000078364
ENSMUSG00000060756	0.131269	0	0.0957216	1	NA	11	Krtap2-4	protein_coding	ENSMUST00000074926
ENSMUSG00000060759	0	0	0.129383	NA	NA	7	Olfr503	protein_coding	ENSMUST00000211693,ENSMUST00000078162
ENSMUSG00000060765	0	0	0.129383	NA	NA	11	Olfr325	protein_coding	ENSMUST00000169428,ENSMUST00000203418
ENSMUSG00000060777	0	0	0.129383	NA	NA	7	Gm10087	processed_pseudogene	ENSMUST00000167650
ENSMUSG00000060787	1.55743	0	0.0893879	1	NA	11	Olfr464	protein_coding	ENSMUST00000215062,ENSMUST00000214754,ENSMUST00000216461,ENSMUST00000074874,ENSMUST00000217112
ENSMUSG00000060794	0.0644089	0	0.0957216	1	NA	15	Tssk5	protein_coding	ENSMUST00000071119,ENSMUST00000230436,ENSMUST00000227223
ENSMUSG00000060795	0.660631	0.00389599	0.101397	0.240773	NA	2	Gm13363	processed_pseudogene	ENSMUST00000122008
ENSMUSG00000060807	0	0	0.129383	NA	NA	12	Serpina6	protein_coding	ENSMUST00000152517,ENSMUST00000044159
ENSMUSG00000060811	0.136199	0	0.0957216	1	NA	16	Gm10088	processed_pseudogene	ENSMUST00000074116
ENSMUSG00000060816	0	0	0.129383	NA	NA	6	Vmn1r52	protein_coding	ENSMUST00000226520,ENSMUST00000227100,ENSMUST00000227578,ENSMUST00000079832,ENSMUST00000228665,ENSMUST00000228394,ENSMUST00000228385,ENSMUST00000227893
ENSMUSG00000060827	0.0576946	-0.00034286	0.0960066	0.871599	NA	2	Olfr1193	protein_coding	ENSMUST00000216767,ENSMUST00000213893,ENSMUST00000081697,ENSMUST00000217271
ENSMUSG00000060863	0.246204	-0.00040238	0.0937769	0.857347	NA	12	Tcl1b2	protein_coding	ENSMUST00000142230,ENSMUST00000146174,ENSMUST00000081379
ENSMUSG00000060878	0.218957	-0.000342867	0.0960066	0.871596	NA	19	Olfr1420	protein_coding	ENSMUST00000215766,ENSMUST00000072784,ENSMUST00000217281
ENSMUSG00000060879	0.12835	-0.000342863	0.0960066	0.871598	NA	5	Gm6564	processed_pseudogene	ENSMUST00000075377
ENSMUSG00000060888	0	0	0.129383	NA	NA	7	Olfr566	protein_coding	ENSMUST00000213481,ENSMUST00000209952,ENSMUST00000071393
ENSMUSG00000060913	2.52075	0.000916047	0.0783	NA	NA	3	Trim55	protein_coding	ENSMUST00000029139,ENSMUST00000195744
ENSMUSG00000060918	0	0	0.129383	NA	NA	11	Olfr51	protein_coding	ENSMUST00000076514,ENSMUST00000213415
ENSMUSG00000060956	0	0	0.129383	NA	NA	16	Gm10092	unprocessed_pseudogene	ENSMUST00000077110
ENSMUSG00000060967	0.0717904	0	0.0957216	1	NA	X	Etd	protein_coding	ENSMUST00000074232
ENSMUSG00000060974	0.12835	-0.000342863	0.0960066	0.871598	NA	7	Olfr530	protein_coding	ENSMUST00000216727,ENSMUST00000074177
ENSMUSG00000061000	0	0	0.129383	NA	NA	7	Olfr507	protein_coding	ENSMUST00000080014
ENSMUSG00000061022	0	0	0.129383	NA	NA	13	Vmn1r222	protein_coding	ENSMUST00000226672,ENSMUST00000235574,ENSMUST00000077116
ENSMUSG00000061065	0.700608	4.75373e-05	0.073765	0.985862	NA	X	H2al1o	protein_coding	ENSMUST00000079952
ENSMUSG00000061068	0.940867	0.000105739	0.0655614	0.96873	NA	14	Mcpt4	protein_coding	ENSMUST00000043249
ENSMUSG00000061082	0	0	0.129383	NA	NA	X	Plac1	protein_coding	ENSMUST00000074861,ENSMUST00000174390,ENSMUST00000114843
ENSMUSG00000061099	0.976012	0.00553889	0.10534	0.158229	NA	7	Gapdhs	protein_coding	ENSMUST00000074758,ENSMUST00000182634,ENSMUST00000182067
ENSMUSG00000061100	0.597453	2.02801e-05	0.0837506	0.993664	NA	16	Retnla	protein_coding	ENSMUST00000238847,ENSMUST00000023329
ENSMUSG00000061115	0.0717904	0	0.0957216	1	NA	7	Gm17113	processed_pseudogene	ENSMUST00000170118
ENSMUSG00000061126	0.623747	5.37667e-05	0.0816141	0.983476	NA	17	Cyp4f39	protein_coding	ENSMUST00000235903,ENSMUST00000236307,ENSMUST00000237491,ENSMUST00000003413,ENSMUST00000236005
ENSMUSG00000061144	0	0	0.129383	NA	NA	18	Spink12	protein_coding	ENSMUST00000081271,ENSMUST00000239465
ENSMUSG00000061165	0	0	0.129383	NA	NA	9	Olfr160	protein_coding	ENSMUST00000211952,ENSMUST00000104875,ENSMUST00000215727
ENSMUSG00000061167	0.0573396	-0.00034286	0.0960066	0.871599	NA	9	Rpl15-ps3	processed_pseudogene	ENSMUST00000088480
ENSMUSG00000061184	0	0	0.129383	NA	NA	5	Tmprss11c	protein_coding	ENSMUST00000196462,ENSMUST00000059424
ENSMUSG00000061195	0	0	0.129383	NA	NA	2	Olfr1289	protein_coding	ENSMUST00000120021,ENSMUST00000207494,ENSMUST00000225425
ENSMUSG00000061208	0	0	0.129383	NA	NA	6	Vmn1r8	protein_coding	ENSMUST00000078186,ENSMUST00000228690,ENSMUST00000227706
ENSMUSG00000061210	0	0	0.129383	NA	NA	6	Olfr47	protein_coding	ENSMUST00000078057,ENSMUST00000215569
ENSMUSG00000061242	2.01919	0.000605869	0.0526307	0.823112	NA	17	Gm9104	processed_pseudogene	ENSMUST00000095268
ENSMUSG00000061246	0	0	0.129383	NA	NA	11	Olfr387-ps1	polymorphic_pseudogene	ENSMUST00000134773
ENSMUSG00000061259	0.138771	-0.000342863	0.0960066	0.871598	NA	5	Tmprss11d	protein_coding	ENSMUST00000122377,ENSMUST00000031175
ENSMUSG00000061272	0.384368	0.000615109	0.0874816	0.805647	NA	2	Gm14173	processed_pseudogene	ENSMUST00000117690
ENSMUSG00000061292	0	0	0.129383	NA	NA	5	Cyp3a59	protein_coding	ENSMUST00000199212,ENSMUST00000035571
ENSMUSG00000061295	0	0	0.129383	NA	NA	2	Olfr1261	protein_coding	ENSMUST00000111509,ENSMUST00000216953,ENSMUST00000213909,ENSMUST00000077785
ENSMUSG00000061296	0.432217	0.00145075	0.0949598	0.55315	NA	13	Vmn1r210	protein_coding	ENSMUST00000226180,ENSMUST00000072044,ENSMUST00000226294
ENSMUSG00000061330	0.432678	1.46787e-05	0.0814853	0.995492	NA	13	Gm6436	processed_pseudogene	ENSMUST00000077163
ENSMUSG00000061331	0	0	0.129383	NA	NA	5	Gm17132	unprocessed_pseudogene	ENSMUST00000109542
ENSMUSG00000061336	0	0	0.129383	NA	NA	17	Olfr116	protein_coding	ENSMUST00000216128,ENSMUST00000072265
ENSMUSG00000061342	0	0	0.129383	NA	NA	2	Olfr1168	protein_coding	ENSMUST00000079599,ENSMUST00000215996
ENSMUSG00000061356	1.83192	0.0011033	0.0570467	0.688911	NA	14	Nuggc	protein_coding	ENSMUST00000079469,ENSMUST00000150897
ENSMUSG00000061361	0	0	0.129383	NA	NA	16	Olfr168	protein_coding	ENSMUST00000213480,ENSMUST00000078554
ENSMUSG00000061367	0	0	0.129383	NA	NA	10	Olfr771	protein_coding	ENSMUST00000214271,ENSMUST00000078914
ENSMUSG00000061376	0	0	0.129383	NA	NA	13	Vmn1r219	protein_coding	ENSMUST00000228113,ENSMUST00000076180,ENSMUST00000226845,ENSMUST00000228666,ENSMUST00000227388
ENSMUSG00000061387	0	0	0.129383	NA	NA	19	Olfr1490	protein_coding	ENSMUST00000216631,ENSMUST00000080162,ENSMUST00000213900
ENSMUSG00000061388	0	0	0.129383	NA	NA	5	Csn1s2b	protein_coding	ENSMUST00000200098,ENSMUST00000101057,ENSMUST00000197301,ENSMUST00000113279,ENSMUST00000072539
ENSMUSG00000061390	0.853581	-0.000738964	0.0729005	0.786142	NA	9	Uba52-ps	processed_pseudogene	ENSMUST00000183770
ENSMUSG00000061392	0	0	0.129383	NA	NA	X	Mageb5	protein_coding	ENSMUST00000082048
ENSMUSG00000061457	0	0	0.129383	NA	NA	9	Olfr871	protein_coding	ENSMUST00000073122
ENSMUSG00000061469	0	0	0.129383	NA	NA	11	Msantd5	protein_coding	ENSMUST00000074198,ENSMUST00000126189
ENSMUSG00000061486	0	0	0.129383	NA	NA	9	Gm5161	processed_pseudogene	ENSMUST00000075243
ENSMUSG00000061488	0.638831	-0.00158613	0.0822817	0.569838	NA	10	Rpl27a-ps1	processed_pseudogene	ENSMUST00000075382
ENSMUSG00000061489	0.445754	1.45277e-05	0.0907844	0.995054	NA	7	Olfr525	protein_coding	ENSMUST00000215542,ENSMUST00000078103,ENSMUST00000214594
ENSMUSG00000061490	0	0	0.129383	NA	NA	15	Ube2d4	processed_pseudogene	ENSMUST00000075109
ENSMUSG00000061520	0.795773	-0.00660104	0.12107	0.118685	NA	2	Olfr153	protein_coding	ENSMUST00000217113
ENSMUSG00000061525	0	0	0.129383	NA	NA	2	4921509C19Rik	protein_coding	ENSMUST00000080132
ENSMUSG00000061549	0.0601147	0	0.0957216	1	NA	7	Olfr301	protein_coding	ENSMUST00000174362
ENSMUSG00000061561	0	0	0.129383	NA	NA	8	Olfr373	protein_coding	ENSMUST00000213940,ENSMUST00000215198,ENSMUST00000074540
ENSMUSG00000061602	0.0717904	0	0.0957216	1	NA	7	Vmn1r78	protein_coding	ENSMUST00000078039,ENSMUST00000228244,ENSMUST00000228664
ENSMUSG00000061614	0	0	0.129383	NA	NA	9	Olfr845	protein_coding	ENSMUST00000215572,ENSMUST00000213344,ENSMUST00000071259
ENSMUSG00000061615	0.682216	-0.000517692	0.081222	0.843736	NA	13	H2ac4	protein_coding	ENSMUST00000078369
ENSMUSG00000061616	0	0	0.129383	NA	NA	1	Olfr12	protein_coding	ENSMUST00000213247,ENSMUST00000081274
ENSMUSG00000061619	0.0573396	-0.00034286	0.0960066	0.871599	NA	4	Vma21-ps	processed_pseudogene	ENSMUST00000114578
ENSMUSG00000061626	0	0	0.129383	NA	NA	7	Olfr68	protein_coding	ENSMUST00000216811,ENSMUST00000072513
ENSMUSG00000061633	0.131269	0	0.0957216	1	NA	15	Ndufb11b	protein_coding	ENSMUST00000074608
ENSMUSG00000061637	0	0	0.129383	NA	NA	19	Olfr1457	protein_coding	ENSMUST00000215229,ENSMUST00000075170,ENSMUST00000208913,ENSMUST00000214561
ENSMUSG00000061653	0	0	0.129383	NA	NA	6	Vmn1r46	protein_coding	ENSMUST00000228401,ENSMUST00000075797,ENSMUST00000226715,ENSMUST00000228231,ENSMUST00000205088
ENSMUSG00000061669	0.602839	0.000915712	0.0784412	0.735247	NA	13	Rpl34-ps2	processed_pseudogene	ENSMUST00000081679
ENSMUSG00000061701	0	0	0.129383	NA	NA	9	Fbxw20	protein_coding	ENSMUST00000198261,ENSMUST00000079548,ENSMUST00000197329
ENSMUSG00000061707	0	0	0.129383	NA	NA	5	Gm4871	protein_coding	ENSMUST00000071421
ENSMUSG00000061723	380.471	-0.00114499	0.0679695	NA	NA	7	Tnnt3	protein_coding	ENSMUST00000074187,ENSMUST00000105942,ENSMUST00000105943,ENSMUST00000105941,ENSMUST00000105946,ENSMUST00000105947,ENSMUST00000105944,ENSMUST00000105945,ENSMUST00000078497,ENSMUST00000105948,ENSMUST00000105949,ENSMUST00000180152,ENSMUST00000125649,ENSMUST00000153262,ENSMUST00000105950,ENSMUST00000105953,ENSMUST00000105952,ENSMUST00000105955,ENSMUST00000105954,ENSMUST00000105957,ENSMUST00000105958,ENSMUST00000179658,ENSMUST00000144259,ENSMUST00000169299,ENSMUST00000209807,ENSMUST00000146804,ENSMUST00000128294
ENSMUSG00000061728	3.41548	0.00278112	0.0581603	0.369098	NA	17	Btnl7-ps	unprocessed_pseudogene	ENSMUST00000023469
ENSMUSG00000061769	0	0	0.129383	NA	NA	6	Klra6	protein_coding	ENSMUST00000074056
ENSMUSG00000061780	34.6915	-0.133323	1.33279	NA	NA	10	Cfd	protein_coding	ENSMUST00000061653,ENSMUST00000217837
ENSMUSG00000061798	0.200539	-0.00107871	0.0982392	0.619216	NA	2	Olfr1204	protein_coding	ENSMUST00000078631,ENSMUST00000213283
ENSMUSG00000061809	0	0	0.129383	NA	NA	2	Tbpl2	protein_coding	ENSMUST00000153338,ENSMUST00000080453
ENSMUSG00000061816	130.511	0.000365014	0.0545855	NA	NA	1	Myl1	protein_coding	ENSMUST00000151328,ENSMUST00000186202,ENSMUST00000027151,ENSMUST00000150542,ENSMUST00000186346,ENSMUST00000119429,ENSMUST00000120415,ENSMUST00000160100
ENSMUSG00000061825	1.21689	0	0.0957216	1	NA	8	Ces2c	protein_coding	ENSMUST00000162970,ENSMUST00000055052
ENSMUSG00000061829	0.0644089	0	0.0957216	1	NA	13	Vmn1r214	protein_coding	ENSMUST00000227652,ENSMUST00000074252,ENSMUST00000227236
ENSMUSG00000061833	1.46454	-0.00395174	0.0876336	0.249924	NA	13	Gm6311	processed_pseudogene	ENSMUST00000073790
ENSMUSG00000061843	0	0	0.129383	NA	NA	6	Vmn1r-ps32	transcribed_unprocessed_pseudogene	ENSMUST00000237433,ENSMUST00000237197,ENSMUST00000174389
ENSMUSG00000061845	0	0	0.129383	NA	NA	8	Defa35	protein_coding	ENSMUST00000078121
ENSMUSG00000061847	0	0	0.129383	NA	NA	8	Defb39	protein_coding	ENSMUST00000075504
ENSMUSG00000061852	0.217745	0	0.0957216	1	NA	1	Gm53056	unprocessed_pseudogene	ENSMUST00000160831
ENSMUSG00000061863	0.0644089	0	0.0957216	1	NA	1	Gm6822	processed_pseudogene	ENSMUST00000161440
ENSMUSG00000061875	0	0	0.129383	NA	NA	2	Olfr1148	protein_coding	ENSMUST00000077580,ENSMUST00000215230
ENSMUSG00000061877	0.445037	-0.000597808	0.0867187	0.812397	NA	7	BC048679	protein_coding	ENSMUST00000207871,ENSMUST00000073406,ENSMUST00000144156
ENSMUSG00000061897	2.73316	-0.00323714	0.0626707	0.313376	NA	2	Gm14292	processed_pseudogene	ENSMUST00000118761
ENSMUSG00000061906	0	0	0.129383	NA	NA	5	Ugt2b38	protein_coding	ENSMUST00000072818
ENSMUSG00000061923	1.31358	-0.00345297	0.0842104	0.293708	NA	15	Odf1	protein_coding	ENSMUST00000081966
ENSMUSG00000061928	0.700557	-0.000872139	0.0794034	0.74594	NA	18	Dsg1b	protein_coding	ENSMUST00000076737
ENSMUSG00000061937	0	0	0.129383	NA	NA	5	Csn1s2a	protein_coding	ENSMUST00000199200,ENSMUST00000197544,ENSMUST00000197019,ENSMUST00000200210,ENSMUST00000076379,ENSMUST00000200322,ENSMUST00000200200,ENSMUST00000200350,ENSMUST00000196749,ENSMUST00000196585
ENSMUSG00000061947	1.52554	4.01892e-05	0.0661062	0.988112	NA	12	Serpina10	protein_coding	ENSMUST00000121625,ENSMUST00000044231
ENSMUSG00000061952	0.0656343	0	0.0957216	1	NA	11	Olfr1377	protein_coding	ENSMUST00000213291,ENSMUST00000216101,ENSMUST00000075177
ENSMUSG00000061958	0	0	0.129383	NA	NA	8	Defa38	protein_coding	ENSMUST00000077452
ENSMUSG00000061959	0.147846	0	0.0957216	1	NA	8	Ces1e	protein_coding	ENSMUST00000175983,ENSMUST00000176282,ENSMUST00000034173
ENSMUSG00000061961	0	0	0.129383	NA	NA	10	Olfr815	protein_coding	ENSMUST00000216182,ENSMUST00000071557
ENSMUSG00000061969	0.486581	-0.000630423	0.0856065	0.804837	NA	6	Gm5581	transcribed_unprocessed_pseudogene	ENSMUST00000204992,ENSMUST00000072940
ENSMUSG00000061972	0	0	0.129383	NA	NA	17	Olfr99	protein_coding	ENSMUST00000216370,ENSMUST00000216328,ENSMUST00000077585
ENSMUSG00000061974	0	0	0.129383	NA	NA	8	Cldn24	protein_coding	ENSMUST00000079639
ENSMUSG00000061977	0	0	0.129383	NA	NA	6	Tas2r104	protein_coding	ENSMUST00000072404
ENSMUSG00000061984	0	0	0.129383	NA	NA	11	Olfr392	protein_coding	ENSMUST00000118463,ENSMUST00000144724
ENSMUSG00000061988	0.27786	0	0.0957216	1	NA	13	Rpl10a-ps2	processed_pseudogene	ENSMUST00000071184
ENSMUSG00000061991	1.00313	-0.00246178	0.0906231	0.400679	NA	13	H2ac10	protein_coding	ENSMUST00000073261
ENSMUSG00000061992	1.07303	0.00403655	0.0915758	0.242682	NA	1	Gm4953	processed_pseudogene	ENSMUST00000077309
ENSMUSG00000062017	1.00324	0.00545571	0.107185	0.160318	NA	7	Abca14	protein_coding	ENSMUST00000143257,ENSMUST00000130646,ENSMUST00000084640,ENSMUST00000207961,ENSMUST00000134268
ENSMUSG00000062028	0.68943	0.00239866	0.0855867	0.419769	NA	7	Irgc1	protein_coding	ENSMUST00000205385,ENSMUST00000080594,ENSMUST00000205629,ENSMUST00000205776,ENSMUST00000206992
ENSMUSG00000062036	0.124524	0	0.0957216	1	NA	17	4932415M13Rik	transcribed_processed_pseudogene	ENSMUST00000184922,ENSMUST00000184645
ENSMUSG00000062037	0.0613124	0.000364329	0.0960433	0.863669	NA	15	Olfr285	protein_coding	ENSMUST00000216901,ENSMUST00000079736
ENSMUSG00000062038	1.01669	-0.00141965	0.0673822	0.613908	NA	5	Gm10108	processed_pseudogene	ENSMUST00000078246
ENSMUSG00000062042	0	0	0.129383	NA	NA	7	Olfr294	protein_coding	ENSMUST00000078588
ENSMUSG00000062046	0.0669243	0.000364329	0.0960433	0.863669	NA	3	5730460C07Rik	lncRNA	ENSMUST00000081193
ENSMUSG00000062061	0.127039	0.000364326	0.0960433	0.86367	NA	2	Obp2a	protein_coding	ENSMUST00000077667
ENSMUSG00000062064	0.0760553	0	0.0957216	1	NA	4	Slc2a7	protein_coding	ENSMUST00000059893,ENSMUST00000133379
ENSMUSG00000062074	2.5934	-0.00355273	0.0653118	0.281288	NA	10	Ccn6	protein_coding	ENSMUST00000076713
ENSMUSG00000062077	8.72153	-0.0766749	0.957185	NA	NA	5	Trim54	protein_coding	ENSMUST00000013771,ENSMUST00000202769
ENSMUSG00000062103	0	0	0.129383	NA	NA	9	Olfr924	protein_coding	ENSMUST00000072977,ENSMUST00000217350
ENSMUSG00000062105	0	0	0.129383	NA	NA	16	Olfr183	protein_coding	ENSMUST00000214916,ENSMUST00000214831,ENSMUST00000213465,ENSMUST00000073320,ENSMUST00000206303
ENSMUSG00000062121	0	0	0.129383	NA	NA	9	Olfr149	protein_coding	ENSMUST00000215192,ENSMUST00000082027
ENSMUSG00000062124	0.14169	0	0.0957216	1	NA	2	Defb45	protein_coding	ENSMUST00000131096,ENSMUST00000109834
ENSMUSG00000062128	0	0	0.129383	NA	NA	11	Olfr20	protein_coding	ENSMUST00000120137,ENSMUST00000108465
ENSMUSG00000062132	1.15083	0.00742768	0.124463	0.101691	NA	7	Arhgap33os	protein_coding	ENSMUST00000238768,ENSMUST00000124276
ENSMUSG00000062142	0.0576946	-0.00034286	0.0960066	0.871599	NA	7	Olfr569	protein_coding	ENSMUST00000078191,ENSMUST00000217024
ENSMUSG00000062148	0.166826	0.000364323	0.0960433	0.863672	NA	14	Ear6	protein_coding	ENSMUST00000169070,ENSMUST00000074477
ENSMUSG00000062152	0.766927	-0.00374238	0.093647	0.263513	NA	8	Rpl21-ps14	processed_pseudogene	ENSMUST00000080279
ENSMUSG00000062154	0.63885	-0.0018477	0.0836393	0.515247	NA	15	Tex33	protein_coding	ENSMUST00000169575,ENSMUST00000074380,ENSMUST00000165170,ENSMUST00000229878
ENSMUSG00000062162	0	0	0.129383	NA	NA	X	Mageb1	protein_coding	ENSMUST00000072269,ENSMUST00000099471
ENSMUSG00000062165	0.0573396	-0.00034286	0.0960066	0.871599	NA	17	Vmn1r232	protein_coding	ENSMUST00000237560,ENSMUST00000237554,ENSMUST00000077001
ENSMUSG00000062170	1.10112	7.1005e-05	0.0773774	0.97866	NA	X	Fmr1nb	protein_coding	ENSMUST00000114647,ENSMUST00000069731,ENSMUST00000071848
ENSMUSG00000062181	0	0	0.129383	NA	NA	8	Ces3b	protein_coding	ENSMUST00000093221,ENSMUST00000173838,ENSMUST00000173088,ENSMUST00000074403
ENSMUSG00000062186	0	0	0.129383	NA	NA	11	Olfr395	protein_coding	ENSMUST00000072991,ENSMUST00000215690
ENSMUSG00000062199	0	0	0.129383	NA	NA	19	Olfr1465	protein_coding	ENSMUST00000080142,ENSMUST00000207340
ENSMUSG00000062200	0.440406	0.00184548	0.084857	0.513437	NA	3	Vmn2r7	protein_coding	ENSMUST00000161972,ENSMUST00000233255,ENSMUST00000168072,ENSMUST00000050123
ENSMUSG00000062201	0	0	0.129383	NA	NA	13	Prl3d3	protein_coding	ENSMUST00000223958,ENSMUST00000073601
ENSMUSG00000062204	0	0	0.129383	NA	NA	11	Olfr1373	protein_coding	ENSMUST00000078264
ENSMUSG00000062224	0	0	0.129383	NA	NA	10	4933411G06Rik	lncRNA	ENSMUST00000219766,ENSMUST00000075909
ENSMUSG00000062226	0	0	0.129383	NA	NA	X	Gm10112	processed_pseudogene	ENSMUST00000075226
ENSMUSG00000062235	0.127039	0.000364326	0.0960433	0.86367	NA	7	Btf3-ps5	processed_pseudogene	ENSMUST00000058881
ENSMUSG00000062245	0	0	0.129383	NA	NA	16	Olfr170	protein_coding	ENSMUST00000078603,ENSMUST00000206562,ENSMUST00000218837
ENSMUSG00000062272	0.0576946	-0.00034286	0.0960066	0.871599	NA	2	Olfr1129	protein_coding	ENSMUST00000213315,ENSMUST00000214773,ENSMUST00000081034
ENSMUSG00000062275	0.0613124	0.000364329	0.0960433	0.863669	NA	9	Fbxw24	protein_coding	ENSMUST00000073962
ENSMUSG00000062278	0.0656343	0	0.0957216	1	NA	11	Gm11562	protein_coding	ENSMUST00000073853
ENSMUSG00000062279	0.391795	-0.000625884	0.0873443	0.802726	NA	16	Gm10237	processed_pseudogene	ENSMUST00000078393
ENSMUSG00000062282	0.0760553	0	0.0957216	1	NA	13	Gm10113	lncRNA	ENSMUST00000072437
ENSMUSG00000062314	0	0	0.129383	NA	NA	19	Olfr1505	protein_coding	ENSMUST00000216623,ENSMUST00000081520,ENSMUST00000216835
ENSMUSG00000062319	3.22238	-0.00731187	0.127827	0.101226	NA	2	Gm10115	lncRNA	ENSMUST00000076071
ENSMUSG00000062327	3.15091	0.00326342	0.0809864	0.313175	NA	17	T	protein_coding	ENSMUST00000177118,ENSMUST00000074667,ENSMUST00000136922
ENSMUSG00000062342	0	0	0.129383	NA	NA	13	Serpinb9e	protein_coding	ENSMUST00000071873
ENSMUSG00000062365	0.876202	-0.00379948	0.089467	0.261651	NA	6	Gm4968	processed_pseudogene	ENSMUST00000071458
ENSMUSG00000062369	0.0601147	0	0.0957216	1	NA	7	Usp17lb	protein_coding	ENSMUST00000106814,ENSMUST00000076501
ENSMUSG00000062391	2.51953	0.00303506	0.0664909	0.336154	NA	11	4932435O22Rik	lncRNA	ENSMUST00000148405,ENSMUST00000141088
ENSMUSG00000062400	0	0	0.129383	NA	NA	16	Krtap6-5	protein_coding	ENSMUST00000074637
ENSMUSG00000062410	0.0548786	0	0.0957216	1	NA	3	Hsd3b3	protein_coding	ENSMUST00000090743,ENSMUST00000146196,ENSMUST00000125483,ENSMUST00000107019,ENSMUST00000094050,ENSMUST00000107018
ENSMUSG00000062426	0	0	0.129383	NA	NA	7	Olfr304	protein_coding	ENSMUST00000077210
ENSMUSG00000062432	1.1151	-0.00173809	0.0730541	0.544986	NA	19	Cyp26c1	protein_coding	ENSMUST00000073391
ENSMUSG00000062433	0	0	0.129383	NA	NA	16	Krtap6-2	protein_coding	ENSMUST00000082065
ENSMUSG00000062434	0	0	0.129383	NA	NA	7	Olfr516	protein_coding	ENSMUST00000071410,ENSMUST00000216092,ENSMUST00000217279
ENSMUSG00000062438	0.86956	2.30492e-05	0.0804324	0.992968	NA	5	Adam1b	protein_coding	ENSMUST00000079368
ENSMUSG00000062458	1.07906	0.00145304	0.067238	0.606238	NA	8	Gm8623	processed_pseudogene	ENSMUST00000071573
ENSMUSG00000062461	1.75873	-0.000528256	0.0640377	0.845511	NA	13	Rpl27a-ps4	processed_pseudogene	ENSMUST00000080866
ENSMUSG00000062464	0	0	0.129383	NA	NA	17	Cyp4f37	protein_coding	ENSMUST00000077639,ENSMUST00000235101
ENSMUSG00000062472	0.169642	1.06689e-05	0.0957219	0.995979	NA	17	Gm4945	processed_pseudogene	ENSMUST00000075152
ENSMUSG00000062477	0	0	0.129383	NA	NA	6	Hmgb1l	processed_pseudogene	ENSMUST00000082150
ENSMUSG00000062478	0.0656343	0	0.0957216	1	NA	4	Ctrc	polymorphic_pseudogene	ENSMUST00000105781,ENSMUST00000136064,ENSMUST00000153282,ENSMUST00000037059
ENSMUSG00000062483	0	0	0.129383	NA	NA	7	Vmn1r171	protein_coding	ENSMUST00000228559,ENSMUST00000228674,ENSMUST00000226128,ENSMUST00000228484,ENSMUST00000228681,ENSMUST00000226321,ENSMUST00000227866,ENSMUST00000226733,ENSMUST00000226771,ENSMUST00000228228,ENSMUST00000078458,ENSMUST00000227774,ENSMUST00000227386
ENSMUSG00000062496	0.136199	0	0.0957216	1	NA	5	4930431F12Rik	lncRNA	ENSMUST00000079389,ENSMUST00000199309
ENSMUSG00000062497	0	0	0.129383	NA	NA	1	Olfr1411	protein_coding	ENSMUST00000073748,ENSMUST00000190844,ENSMUST00000216444
ENSMUSG00000062511	0	0	0.129383	NA	NA	11	4930512M02Rik	protein_coding	ENSMUST00000081896,ENSMUST00000149910
ENSMUSG00000062518	0.0601147	0	0.0957216	1	NA	4	Zfp534	protein_coding	ENSMUST00000117638
ENSMUSG00000062524	0.392425	0.000632251	0.0869327	0.801711	NA	7	Ncr1	protein_coding	ENSMUST00000126417,ENSMUST00000006792
ENSMUSG00000062527	0.45944	0	0.0957216	1	NA	1	Olfr1408	protein_coding	ENSMUST00000073663,ENSMUST00000200689
ENSMUSG00000062528	0	0	0.129383	NA	NA	6	Tas2r109	protein_coding	ENSMUST00000067539
ENSMUSG00000062543	0	0	0.129383	NA	NA	15	Gsdmcl1	transcribed_unprocessed_pseudogene	ENSMUST00000071847,ENSMUST00000190937
ENSMUSG00000062546	0.0613124	0.000364329	0.0960433	0.863669	NA	6	V1ra8	protein_coding	ENSMUST00000078371
ENSMUSG00000062551	0	0	0.129383	NA	NA	13	Prl2c1	protein_coding	ENSMUST00000054932,ENSMUST00000110335
ENSMUSG00000062553	0	0	0.129383	NA	NA	7	Olfr709-ps1	protein_coding	ENSMUST00000215468,ENSMUST00000072368
ENSMUSG00000062556	0	0	0.129383	NA	NA	7	Scgb1b2	protein_coding	ENSMUST00000080635
ENSMUSG00000062564	0	0	0.129383	NA	NA	X	Tex28	protein_coding	ENSMUST00000114328,ENSMUST00000078060
ENSMUSG00000062582	0.192789	0.000720885	0.0969612	0.735754	NA	12	Rpl30-ps8	processed_pseudogene	ENSMUST00000076166
ENSMUSG00000062588	1.10711	0.00227344	0.0703553	0.445417	NA	1	Gm6104	processed_pseudogene	ENSMUST00000078030
ENSMUSG00000062593	0	0	0.129383	NA	NA	10	Gm49339	protein_coding	ENSMUST00000218123,ENSMUST00000217706,ENSMUST00000219696
ENSMUSG00000062598	0	0	0.129383	NA	NA	7	Vmn1r178	protein_coding	ENSMUST00000226489,ENSMUST00000078593,ENSMUST00000227993,ENSMUST00000226450,ENSMUST00000226640
ENSMUSG00000062608	0	0	0.129383	NA	NA	16	Olfr195	protein_coding	ENSMUST00000075381,ENSMUST00000216957
ENSMUSG00000062609	2.70025	-0.00307015	0.0673215	0.332114	NA	16	Kcnj15	protein_coding	ENSMUST00000125847,ENSMUST00000140222,ENSMUST00000113858,ENSMUST00000134166,ENSMUST00000113855,ENSMUST00000037154,ENSMUST00000113859,ENSMUST00000113854,ENSMUST00000152516,ENSMUST00000138329,ENSMUST00000113862,ENSMUST00000113861,ENSMUST00000113856
ENSMUSG00000062621	0	0	0.129383	NA	NA	9	Olfr911-ps1	protein_coding	ENSMUST00000216496,ENSMUST00000074987
ENSMUSG00000062624	0	0	0.129383	NA	NA	19	Cyp2c67	protein_coding	ENSMUST00000067328
ENSMUSG00000062629	0	0	0.129383	NA	NA	17	Olfr114	protein_coding	ENSMUST00000076914,ENSMUST00000214871,ENSMUST00000216249
ENSMUSG00000062638	0	0	0.129383	NA	NA	17	Btnl1	protein_coding	ENSMUST00000080254,ENSMUST00000236230
ENSMUSG00000062649	0	0	0.129383	NA	NA	9	Olfr44	protein_coding	ENSMUST00000215065,ENSMUST00000077757,ENSMUST00000216316
ENSMUSG00000062651	0.472851	-0.000944005	0.0931455	0.689955	NA	2	H2al2a	protein_coding	ENSMUST00000105001
ENSMUSG00000062687	0	0	0.129383	NA	NA	8	Cks1brt	protein_coding	ENSMUST00000076896,ENSMUST00000211617
ENSMUSG00000062705	0.0760553	0	0.0957216	1	NA	13	Tpbpb	protein_coding	ENSMUST00000080766,ENSMUST00000223698,ENSMUST00000223978
ENSMUSG00000062712	0.120055	-0.000701151	0.096887	0.742657	NA	7	Olfr531	protein_coding	ENSMUST00000216053,ENSMUST00000217032,ENSMUST00000080153,ENSMUST00000217167
ENSMUSG00000062727	0.173084	-0.000971987	0.0977876	0.652725	NA	13	H2bc12	protein_coding	ENSMUST00000110455
ENSMUSG00000062732	0.310716	0.000457402	0.0927243	0.841843	NA	7	Lypd4	protein_coding	ENSMUST00000079306,ENSMUST00000122995
ENSMUSG00000062737	0	0	0.129383	NA	NA	13	Prl3d2	protein_coding	ENSMUST00000080755,ENSMUST00000164964
ENSMUSG00000062742	0.50016	-0.000492898	0.0792519	0.852565	NA	18	Gm5239	processed_pseudogene	ENSMUST00000081864
ENSMUSG00000062751	0	0	0.129383	NA	NA	6	Prss1	protein_coding	ENSMUST00000031910
ENSMUSG00000062757	0.0645654	0	0.0957216	1	NA	2	Olfr1206	protein_coding	ENSMUST00000216950,ENSMUST00000077302
ENSMUSG00000062758	0.487355	-0.00135556	0.0848893	0.615647	NA	7	Gm16477	processed_pseudogene	ENSMUST00000085365
ENSMUSG00000062773	0	0	0.129383	NA	NA	7	Tex101	protein_coding	ENSMUST00000205488,ENSMUST00000206390,ENSMUST00000078001
ENSMUSG00000062782	0.979121	0.00474834	0.09879	0.195812	NA	7	Olfr527	protein_coding	ENSMUST00000214143,ENSMUST00000172230,ENSMUST00000214858
ENSMUSG00000062783	0.228166	0	0.0957216	1	NA	GL456221.1	Csprs	protein_coding	ENSMUST00000078827
ENSMUSG00000062791	0	0	0.129383	NA	NA	X	Gm382	protein_coding	ENSMUST00000096332
ENSMUSG00000062793	0	0	0.129383	NA	NA	2	Olfr1158	protein_coding	ENSMUST00000102622
ENSMUSG00000062814	0.0596865	0.000364329	0.0960433	0.863669	NA	X	Ssxa1	protein_coding	ENSMUST00000133987,ENSMUST00000072593
ENSMUSG00000062818	0	0	0.129383	NA	NA	6	Vmn1r51	protein_coding	ENSMUST00000227766,ENSMUST00000072859,ENSMUST00000226977,ENSMUST00000228880,ENSMUST00000227109,ENSMUST00000227988,ENSMUST00000226542,ENSMUST00000228433,ENSMUST00000227911,ENSMUST00000174204,ENSMUST00000228590,ENSMUST00000227145,ENSMUST00000227876
ENSMUSG00000062826	0	0	0.129383	NA	NA	8	Ces2f	protein_coding	ENSMUST00000212820,ENSMUST00000076384,ENSMUST00000212926
ENSMUSG00000062833	0	0	0.129383	NA	NA	6	Sval3	protein_coding	ENSMUST00000080742
ENSMUSG00000062844	0	0	0.129383	NA	NA	19	Olfr1458	protein_coding	ENSMUST00000215160,ENSMUST00000076729
ENSMUSG00000062868	0	0	0.129383	NA	NA	9	Olfr830	protein_coding	ENSMUST00000212723,ENSMUST00000078861
ENSMUSG00000062873	0.0645654	0	0.0957216	1	NA	10	Olfr1355	protein_coding	ENSMUST00000078414
ENSMUSG00000062874	0.259685	-0.000407081	0.0935367	0.856433	NA	9	Gm4978	processed_pseudogene	ENSMUST00000071565
ENSMUSG00000062878	0	0	0.129383	NA	NA	7	Olfr298	protein_coding	ENSMUST00000077800,ENSMUST00000216968,ENSMUST00000213223,ENSMUST00000217110
ENSMUSG00000062892	0	0	0.129383	NA	NA	19	Olfr1450	protein_coding	ENSMUST00000082006,ENSMUST00000213925,ENSMUST00000213587
ENSMUSG00000062896	0.549428	0.000882815	0.0792302	0.743253	NA	3	Rpl31-ps11	processed_pseudogene	ENSMUST00000119898
ENSMUSG00000062905	1.25242	0.00612548	0.128935	0.111716	NA	6	Vmn1r32	protein_coding	ENSMUST00000227014,ENSMUST00000079584
ENSMUSG00000062914	0	0	0.129383	NA	NA	10	Olfr777	protein_coding	ENSMUST00000204573,ENSMUST00000080313
ENSMUSG00000062952	0	0	0.129383	NA	NA	6	Tas2r110	protein_coding	ENSMUST00000082014
ENSMUSG00000062962	0.898533	0.000714123	0.0738504	0.792694	NA	18	Gm6378	processed_pseudogene	ENSMUST00000084199
ENSMUSG00000062987	0	0	0.129383	NA	NA	7	Olfr715b	protein_coding	ENSMUST00000215713,ENSMUST00000081044
ENSMUSG00000063001	0.195857	0.000364323	0.0960433	0.863672	NA	3	Gm9701	processed_pseudogene	ENSMUST00000077976
ENSMUSG00000063020	0.131269	0	0.0957216	1	NA	16	Olfr194	protein_coding	ENSMUST00000216519,ENSMUST00000072608,ENSMUST00000213228
ENSMUSG00000063021	0.244608	0.000424982	0.0938549	0.849369	NA	13	H2ac15	protein_coding	ENSMUST00000074752
ENSMUSG00000063058	0.127039	0.000364326	0.0960433	0.86367	NA	9	Prr23a2	protein_coding	ENSMUST00000071302
ENSMUSG00000063089	0.334327	0	0.0957216	1	NA	7	Klk1b8	protein_coding	ENSMUST00000072204
ENSMUSG00000063106	0.125431	-0.00072879	0.096969	0.733137	NA	14	Olfr1510	protein_coding	ENSMUST00000215928,ENSMUST00000079459
ENSMUSG00000063116	0.0656343	0	0.0957216	1	NA	11	Olfr410	protein_coding	ENSMUST00000213831,ENSMUST00000052254,ENSMUST00000214490
ENSMUSG00000063120	0	0	0.129383	NA	NA	7	Olfr480	protein_coding	ENSMUST00000071658,ENSMUST00000217653
ENSMUSG00000063130	0.553921	-0.00061079	0.0862744	0.809391	NA	13	Calml3	protein_coding	ENSMUST00000077698,ENSMUST00000222976
ENSMUSG00000063133	0	0	0.129383	NA	NA	7	Klk1b1	protein_coding	ENSMUST00000078835
ENSMUSG00000063137	0	0	0.129383	NA	NA	16	Olfr177	protein_coding	ENSMUST00000217377,ENSMUST00000072853
ENSMUSG00000063157	0	0	0.129383	NA	NA	5	Csn2	protein_coding	ENSMUST00000199624,ENSMUST00000196163,ENSMUST00000082370,ENSMUST00000200627,ENSMUST00000197281,ENSMUST00000196869,ENSMUST00000198057,ENSMUST00000196664,ENSMUST00000197422,ENSMUST00000197687,ENSMUST00000199716
ENSMUSG00000063163	0.127084	0.000727393	0.0969797	0.733523	NA	16	Speer2	protein_coding	ENSMUST00000076500,ENSMUST00000164146,ENSMUST00000166256
ENSMUSG00000063166	0.176713	0.000355589	0.0960218	0.866916	NA	13	Gm5449	processed_pseudogene	ENSMUST00000081132
ENSMUSG00000063173	0	0	0.129383	NA	NA	10	Olfr811	protein_coding	ENSMUST00000215058,ENSMUST00000076437,ENSMUST00000216283,ENSMUST00000217571
ENSMUSG00000063176	0	0	0.129383	NA	NA	9	Olfr955	protein_coding	ENSMUST00000220176,ENSMUST00000073946,ENSMUST00000219910
ENSMUSG00000063177	1.07803	0.000799448	0.0638489	0.769778	NA	7	Klk1b27	protein_coding	ENSMUST00000079859
ENSMUSG00000063188	0	0	0.129383	NA	NA	17	Olfr107	protein_coding	ENSMUST00000215894,ENSMUST00000215947,ENSMUST00000216844,ENSMUST00000215974,ENSMUST00000077008
ENSMUSG00000063193	2.05209	0.000174426	0.0661531	0.948473	NA	11	Cd300lb	protein_coding	ENSMUST00000126655,ENSMUST00000239005,ENSMUST00000106581,ENSMUST00000149663
ENSMUSG00000063206	0	0	0.129383	NA	NA	8	Defa34	protein_coding	ENSMUST00000075268
ENSMUSG00000063216	0	0	0.129383	NA	NA	10	Olfr1351	protein_coding	ENSMUST00000080730,ENSMUST00000216030
ENSMUSG00000063221	0	0	0.129383	NA	NA	9	Olfr930	protein_coding	ENSMUST00000058789,ENSMUST00000217208
ENSMUSG00000063225	0	0	0.129383	NA	NA	9	Olfr917	protein_coding	ENSMUST00000076542
ENSMUSG00000063230	1.08844	-0.00185679	0.0730118	0.521228	NA	7	Olfr535	protein_coding	ENSMUST00000216585,ENSMUST00000216962,ENSMUST00000217580,ENSMUST00000213339,ENSMUST00000217235,ENSMUST00000074897,ENSMUST00000214296,ENSMUST00000213715
ENSMUSG00000063232	0.473098	-0.000475416	0.091024	0.840599	NA	12	Serpina11	protein_coding	ENSMUST00000139777,ENSMUST00000151709,ENSMUST00000074693,ENSMUST00000120251,ENSMUST00000176246
ENSMUSG00000063240	0	0	0.129383	NA	NA	17	Olfr133	protein_coding	ENSMUST00000113636,ENSMUST00000215549,ENSMUST00000173610,ENSMUST00000215078
ENSMUSG00000063245	2.41046	-0.00642222	0.0999102	0.128257	NA	4	Zfp993	protein_coding	ENSMUST00000130825,ENSMUST00000070932
ENSMUSG00000063251	0	0	0.129383	NA	NA	11	Krtap4-1	protein_coding	ENSMUST00000081007
ENSMUSG00000063252	0	0	0.129383	NA	NA	6	Gm4744	unprocessed_pseudogene	ENSMUST00000073642
ENSMUSG00000063277	0.120513	0	0.0957216	1	NA	14	Gm10128	protein_coding	ENSMUST00000171360
ENSMUSG00000063305	0	0	0.129383	NA	NA	7	Psg20	protein_coding	ENSMUST00000108482,ENSMUST00000076677
ENSMUSG00000063314	1.02654	3.69561e-05	0.0653395	0.989065	NA	4	Gm12657	processed_pseudogene	ENSMUST00000119560
ENSMUSG00000063328	0.96827	-0.00282979	0.0854731	0.361609	NA	3	Gm9396	processed_pseudogene	ENSMUST00000076703
ENSMUSG00000063350	0.119185	0.000364326	0.0960433	0.86367	NA	9	Olfr874	protein_coding	ENSMUST00000216982,ENSMUST00000115004
ENSMUSG00000063374	0	0	0.129383	NA	NA	10	Olfr763	protein_coding	ENSMUST00000077460
ENSMUSG00000063376	0	0	0.129383	NA	NA	4	Ifna13	protein_coding	ENSMUST00000105149
ENSMUSG00000063380	0	0	0.129383	NA	NA	9	Olfr945	protein_coding	ENSMUST00000216698,ENSMUST00000076903
ENSMUSG00000063386	0.0601601	0.000364329	0.0960433	0.863669	NA	11	Olfr1387	protein_coding	ENSMUST00000214541,ENSMUST00000073824
ENSMUSG00000063394	0	0	0.129383	NA	NA	7	Olfr293	protein_coding	ENSMUST00000214401,ENSMUST00000081474,ENSMUST00000215280
ENSMUSG00000063412	2.9304	0.00247761	0.0588898	0.411571	NA	8	Gm10131	protein_coding	ENSMUST00000080152
ENSMUSG00000063442	1.43621	0.000518254	0.0653935	0.848476	NA	X	Gm7117	processed_pseudogene	ENSMUST00000071515
ENSMUSG00000063447	0	0	0.129383	NA	NA	5	Ube2d2b	protein_coding	ENSMUST00000072578
ENSMUSG00000063478	0	0	0.129383	NA	NA	6	Tas2r114	protein_coding	ENSMUST00000080619
ENSMUSG00000063507	0	0	0.129383	NA	NA	2	Gm1330	protein_coding	ENSMUST00000109942,ENSMUST00000081553
ENSMUSG00000063514	0.18061	-0.000342866	0.0960066	0.871596	NA	18	Gm6756	processed_pseudogene	ENSMUST00000180647
ENSMUSG00000063522	2.32691	-0.0015781	0.0588869	0.576814	NA	15	Ly6m	protein_coding	ENSMUST00000190826,ENSMUST00000077004
ENSMUSG00000063543	0.819291	0.00190583	0.0890109	0.49187	NA	9	Gm5616	processed_pseudogene	ENSMUST00000165252
ENSMUSG00000063548	0.80253	0.00243213	0.0782155	0.420414	NA	15	Gm4825	processed_pseudogene	ENSMUST00000079690
ENSMUSG00000063549	0.0644089	0	0.0957216	1	NA	11	Olfr322	protein_coding	ENSMUST00000214400,ENSMUST00000217399,ENSMUST00000214392,ENSMUST00000216442,ENSMUST00000213793,ENSMUST00000072030,ENSMUST00000213232
ENSMUSG00000063556	0.948361	0.00116968	0.0720626	0.673663	NA	14	Gm10132	processed_pseudogene	ENSMUST00000099431
ENSMUSG00000063582	0	0	0.129383	NA	NA	7	Olfr666	protein_coding	ENSMUST00000081116,ENSMUST00000214757
ENSMUSG00000063583	0.0627153	-0.00034286	0.0960066	0.871599	NA	1	Olfr1410	protein_coding	ENSMUST00000216553,ENSMUST00000079790,ENSMUST00000217316
ENSMUSG00000063586	0.611748	-0.00131188	0.0789558	0.635459	NA	19	Gm5513	processed_pseudogene	ENSMUST00000072982
ENSMUSG00000063590	0.0717904	0	0.0957216	1	NA	19	Slc22a28	protein_coding	ENSMUST00000065651
ENSMUSG00000063615	0	0	0.129383	NA	NA	7	Olfr64	protein_coding	ENSMUST00000081748
ENSMUSG00000063628	0.576651	0.00259724	0.0927081	0.377331	NA	18	Gm7665	processed_pseudogene	ENSMUST00000076710
ENSMUSG00000063651	1.05239	-0.00209179	0.0821231	0.473284	NA	7	Cnfn	protein_coding	ENSMUST00000167591,ENSMUST00000076276
ENSMUSG00000063656	0	0	0.129383	NA	NA	5	Gm10135	protein_coding	ENSMUST00000043711
ENSMUSG00000063660	0	0	0.129383	NA	NA	17	Olfr98	protein_coding	ENSMUST00000080759
ENSMUSG00000063672	1.07396	0.00191936	0.0729564	0.509124	NA	8	Nkx6-3	protein_coding	ENSMUST00000071588
ENSMUSG00000063689	2.32567	-0.00212768	0.054202	0.470454	NA	3	H2ac21	protein_coding	ENSMUST00000073115
ENSMUSG00000063713	0	0	0.129383	NA	NA	7	Klk1b24	protein_coding	ENSMUST00000073713
ENSMUSG00000063715	0	0	0.129383	NA	NA	10	Olfr816	protein_coding	ENSMUST00000071605,ENSMUST00000213618,ENSMUST00000213438
ENSMUSG00000063728	0	0	0.129383	NA	NA	X	Magea6	protein_coding	ENSMUST00000076986,ENSMUST00000112562
ENSMUSG00000063730	0.143581	0	0.0957216	1	NA	3	Hsd3b2	protein_coding	ENSMUST00000177651,ENSMUST00000107022,ENSMUST00000107021
ENSMUSG00000063739	0.408265	-0.000451315	0.0918996	0.846163	NA	5	Gm4963	processed_pseudogene	ENSMUST00000072718
ENSMUSG00000063751	0.114976	-0.000342863	0.0960066	0.871598	NA	2	Platr8	lncRNA	ENSMUST00000146110
ENSMUSG00000063762	0	0	0.129383	NA	NA	6	Tas2r129	protein_coding	ENSMUST00000070991
ENSMUSG00000063764	0	0	0.129383	NA	NA	7	Olfr508	protein_coding	ENSMUST00000072914
ENSMUSG00000063777	0	0	0.129383	NA	NA	19	Olfr1469	protein_coding	ENSMUST00000216910,ENSMUST00000077538
ENSMUSG00000063779	0.0522608	0	0.0957216	1	NA	3	Chil4	protein_coding	ENSMUST00000196128,ENSMUST00000082219
ENSMUSG00000063780	0	0	0.129383	NA	NA	15	Olfr282	protein_coding	ENSMUST00000205491,ENSMUST00000213608,ENSMUST00000075851,ENSMUST00000215320
ENSMUSG00000063816	0.808424	-0.000543981	0.0638921	0.841016	NA	X	Gm4987	processed_pseudogene	ENSMUST00000078326
ENSMUSG00000063823	0.0645654	0	0.0957216	1	NA	7	Olfr532	protein_coding	ENSMUST00000073226,ENSMUST00000213801,ENSMUST00000213172
ENSMUSG00000063827	0.0717904	0	0.0957216	1	NA	11	Olfr1382	protein_coding	ENSMUST00000074543,ENSMUST00000217564,ENSMUST00000213707,ENSMUST00000213152,ENSMUST00000213899
ENSMUSG00000063830	2.00184	-0.00319376	0.0701808	0.31851	NA	7	Gm6065	processed_pseudogene	ENSMUST00000081336
ENSMUSG00000063842	0	0	0.129383	NA	NA	9	Olfr862	protein_coding	ENSMUST00000073765,ENSMUST00000079660
ENSMUSG00000063844	0	0	0.129383	NA	NA	2	Olfr1276	protein_coding	ENSMUST00000213658,ENSMUST00000073322,ENSMUST00000218065
ENSMUSG00000063846	0	0	0.129383	NA	NA	13	Gm21731	protein_coding	ENSMUST00000079524,ENSMUST00000223770
ENSMUSG00000063851	1.87226	0.0027474	0.0773754	0.37516	NA	4	Rnf183	protein_coding	ENSMUST00000107454,ENSMUST00000107455,ENSMUST00000079420
ENSMUSG00000063867	0.0627153	-0.00034286	0.0960066	0.871599	NA	14	Olfr1511	protein_coding	ENSMUST00000214168,ENSMUST00000078171
ENSMUSG00000063875	3.2213	0.00293679	0.0599265	0.34864	NA	15	Rps6-ps1	processed_pseudogene	ENSMUST00000074205
ENSMUSG00000063881	0.0717904	0	0.0957216	1	NA	11	Olfr376	protein_coding	ENSMUST00000078952,ENSMUST00000120401,ENSMUST00000170592
ENSMUSG00000063885	0	0	0.129383	NA	NA	14	Gm6498	transcribed_processed_pseudogene	ENSMUST00000181413
ENSMUSG00000063895	0.386912	0	0.0860867	1	NA	14	Nupl1	protein_coding	ENSMUST00000225805
ENSMUSG00000063900	0	0	0.129383	NA	NA	8	Adam26b	protein_coding	ENSMUST00000080135
ENSMUSG00000063903	0.143581	0	0.0957216	1	NA	7	Klk1	protein_coding	ENSMUST00000206144,ENSMUST00000205329,ENSMUST00000075162
ENSMUSG00000063905	0	0	0.129383	NA	NA	13	Gm10139	protein_coding	ENSMUST00000081471
ENSMUSG00000063911	0.36557	-0.000706269	0.0830769	0.787102	NA	17	Tdgf1-ps2	processed_pseudogene	ENSMUST00000074412
ENSMUSG00000063929	0.0645654	0	0.0957216	1	NA	4	Cyp4a32	protein_coding	ENSMUST00000084342,ENSMUST00000129918
ENSMUSG00000063932	0	0	0.129383	NA	NA	8	Poteg	protein_coding	ENSMUST00000211657,ENSMUST00000081321
ENSMUSG00000063935	2.933	0.00837221	0.132034	0.0849337	NA	5	Zar1	protein_coding	ENSMUST00000200883,ENSMUST00000202174,ENSMUST00000073528
ENSMUSG00000063971	0.133395	-0.000342863	0.0960066	0.871598	NA	15	Krt88	protein_coding	ENSMUST00000023781
ENSMUSG00000063994	0	0	0.129383	NA	NA	17	Olfr120	protein_coding	ENSMUST00000077498,ENSMUST00000207771
ENSMUSG00000063998	0	0	0.129383	NA	NA	13	Vmn1r211	protein_coding	ENSMUST00000073728,ENSMUST00000228645
ENSMUSG00000064006	0.12468	0	0.0957216	1	NA	16	Olfr190	protein_coding	ENSMUST00000216495,ENSMUST00000215687,ENSMUST00000071243
ENSMUSG00000064010	1.46486	5.22706e-05	0.064683	0.98453	NA	11	Dppa1	protein_coding	ENSMUST00000109227,ENSMUST00000077173
ENSMUSG00000064016	0.434681	1.14391e-05	0.0817314	0.996481	NA	X	Gm648	protein_coding	ENSMUST00000081133
ENSMUSG00000064039	0.424296	0.000611347	0.0874831	0.80677	NA	9	Ccr1l1	protein_coding	ENSMUST00000071404
ENSMUSG00000064044	0.248438	-0.000401555	0.0937221	0.857789	NA	11	Olfr319	protein_coding	ENSMUST00000076965,ENSMUST00000215962,ENSMUST00000215238
ENSMUSG00000064052	1.37225	0.000105598	0.0602791	0.968669	NA	14	Gm5089	lncRNA	ENSMUST00000081580,ENSMUST00000238321
ENSMUSG00000064063	0.805041	0.000604945	0.0726207	0.82353	NA	13	BC048507	protein_coding	ENSMUST00000078471
ENSMUSG00000064081	0.34368	0	0.0915065	1	NA	15	Gm8973	processed_pseudogene	ENSMUST00000079818
ENSMUSG00000064084	0.0601601	0.000364329	0.0960433	0.863669	NA	2	Olfr1202	protein_coding	ENSMUST00000214703,ENSMUST00000072057,ENSMUST00000217059
ENSMUSG00000064110	0	0	0.129383	NA	NA	9	Olfr963	protein_coding	ENSMUST00000215649,ENSMUST00000073433
ENSMUSG00000064121	0	0	0.129383	NA	NA	17	Olfr96	protein_coding	ENSMUST00000214482,ENSMUST00000213475,ENSMUST00000078209
ENSMUSG00000064129	0	0	0.129383	NA	NA	X	Mageb5b	protein_coding	ENSMUST00000078469
ENSMUSG00000064137	0.660798	-0.000732683	0.0782736	0.785078	NA	X	Rhox8	protein_coding	ENSMUST00000071885
ENSMUSG00000064147	8.43856	-0.00108841	0.0625732	NA	NA	17	Rab44	protein_coding	ENSMUST00000139931,ENSMUST00000141239,ENSMUST00000132262,ENSMUST00000087942,ENSMUST00000233567,ENSMUST00000233717,ENSMUST00000233860
ENSMUSG00000064156	0.0656343	0	0.0957216	1	NA	5	Prol1	protein_coding	ENSMUST00000170832
ENSMUSG00000064158	1.8895	0.00381594	0.0781537	0.259717	NA	7	Izumo1	protein_coding	ENSMUST00000209590,ENSMUST00000033100
ENSMUSG00000064165	0	0	0.129383	NA	NA	11	Krt39	protein_coding	ENSMUST00000107445,ENSMUST00000076948
ENSMUSG00000064177	2.03949	-0.00354185	0.0844996	0.285204	NA	6	Ghrl	protein_coding	ENSMUST00000203363,ENSMUST00000064993,ENSMUST00000204163,ENSMUST00000203588,ENSMUST00000203770,ENSMUST00000204191,ENSMUST00000204533
ENSMUSG00000064194	0.224949	-0.000386728	0.0943058	0.861199	NA	7	Zfp936	protein_coding	ENSMUST00000205912,ENSMUST00000202535,ENSMUST00000072829,ENSMUST00000200973
ENSMUSG00000064213	0	0	0.129383	NA	NA	8	Defa24	protein_coding	ENSMUST00000080533
ENSMUSG00000064220	0	0	0.129383	NA	NA	3	H2ac18	protein_coding	ENSMUST00000078756
ENSMUSG00000064223	0	0	0.129383	NA	NA	7	Olfr694	protein_coding	ENSMUST00000216118,ENSMUST00000082091,ENSMUST00000216895,ENSMUST00000052535
ENSMUSG00000064224	0.112218	-0.000342863	0.0960066	0.871598	NA	11	Gsdma3	protein_coding	ENSMUST00000107508,ENSMUST00000073295
ENSMUSG00000064231	0.12226	-0.000342863	0.0960066	0.871598	NA	7	Gm5321	processed_pseudogene	ENSMUST00000072050
ENSMUSG00000064232	0	0	0.129383	NA	NA	15	Gm5414	protein_coding	ENSMUST00000062879
ENSMUSG00000064252	0.425811	-0.0006136	0.0861783	0.80874	NA	11	Olfr329	protein_coding	ENSMUST00000108822,ENSMUST00000108823,ENSMUST00000219448
ENSMUSG00000064259	0	0	0.129383	NA	NA	6	Vmn1r13	protein_coding	ENSMUST00000078885,ENSMUST00000227298,ENSMUST00000226892,ENSMUST00000227421
ENSMUSG00000064263	0.646354	-0.00091508	0.0727021	0.738684	NA	2	Platr26	lncRNA	ENSMUST00000079720
ENSMUSG00000064272	0.272571	0.000439572	0.0933432	0.845974	NA	1	Gpbar1	protein_coding	ENSMUST00000077985
ENSMUSG00000064281	3.41099	0.000458572	0.048141	0.866165	NA	1	Rpl19-ps1	processed_pseudogene	ENSMUST00000121059
ENSMUSG00000064299	0.253395	1.06654e-05	0.0957219	0.99598	NA	9	4921528I07Rik	lncRNA	ENSMUST00000214265,ENSMUST00000213446,ENSMUST00000072612
ENSMUSG00000064308	3.02548	0.00234884	0.0545925	0.433486	NA	17	2410137M14Rik	protein_coding	ENSMUST00000173707,ENSMUST00000039846
ENSMUSG00000064333	0	0	0.129383	NA	NA	9	Olfr926	protein_coding	ENSMUST00000078289
ENSMUSG00000065952	0.994282	0.00181203	0.0835999	0.522109	NA	8	Rps23rg1	protein_coding	ENSMUST00000136592,ENSMUST00000153341,ENSMUST00000138454,ENSMUST00000151633,ENSMUST00000086479
ENSMUSG00000065956	0	0	0.129383	NA	NA	8	Defa37	protein_coding	ENSMUST00000084040
ENSMUSG00000065999	0.927796	-0.00412947	0.100631	0.228305	NA	4	Zfp985	protein_coding	ENSMUST00000143885,ENSMUST00000139784,ENSMUST00000081742
ENSMUSG00000066007	0.129562	-0.000732791	0.0969806	0.731768	NA	4	Zfp600	protein_coding	ENSMUST00000092750,ENSMUST00000151278,ENSMUST00000168483,ENSMUST00000131932
ENSMUSG00000066009	0	0	0.129383	NA	NA	4	Zfp987	protein_coding	ENSMUST00000154939,ENSMUST00000091878,ENSMUST00000105730
ENSMUSG00000066027	0.0656343	0	0.0957216	1	NA	12	Pramel51	protein_coding	ENSMUST00000221884,ENSMUST00000220521,ENSMUST00000222391,ENSMUST00000222081,ENSMUST00000222556,ENSMUST00000223172,ENSMUST00000071580
ENSMUSG00000066030	0	0	0.129383	NA	NA	4	Oog2	protein_coding	ENSMUST00000080405,ENSMUST00000129781,ENSMUST00000141847,ENSMUST00000143978
ENSMUSG00000066031	0	0	0.129383	NA	NA	4	Pramel25	protein_coding	ENSMUST00000139978,ENSMUST00000085144,ENSMUST00000149739,ENSMUST00000105770
ENSMUSG00000066060	1.12002	0.000560855	0.0624474	0.836064	NA	4	Gm12866	lncRNA	ENSMUST00000128998
ENSMUSG00000066061	0	0	0.129383	NA	NA	4	Olfr1335	protein_coding	ENSMUST00000084313,ENSMUST00000219094
ENSMUSG00000066068	1.09733	-0.00566704	0.115983	0.144757	NA	2	Gm13611	processed_pseudogene	ENSMUST00000118269
ENSMUSG00000066071	0	0	0.129383	NA	NA	4	Cyp4a12a	protein_coding	ENSMUST00000084343
ENSMUSG00000066072	0.0717904	0	0.0957216	1	NA	4	Cyp4a10	protein_coding	ENSMUST00000094886,ENSMUST00000058785
ENSMUSG00000066097	0	0	0.129383	NA	NA	4	Cyp2j11	protein_coding	ENSMUST00000015368
ENSMUSG00000066100	0.0645654	0	0.0957216	1	NA	7	Krtap5-1	protein_coding	ENSMUST00000084413,ENSMUST00000188274
ENSMUSG00000066101	0.12032	0.00071785	0.0969526	0.736795	NA	7	Gm10153	protein_coding	ENSMUST00000210290,ENSMUST00000084415
ENSMUSG00000066107	0.0522608	0	0.0957216	1	NA	4	Gm12666	protein_coding	ENSMUST00000123179
ENSMUSG00000066108	0.972063	-0.00215133	0.0910078	0.444475	NA	7	Muc5b	protein_coding	ENSMUST00000165147
ENSMUSG00000066116	0.133693	-0.000747552	0.097024	0.726728	NA	4	Gm10154	processed_pseudogene	ENSMUST00000084445
ENSMUSG00000066122	1.94552	-0.00729839	0.126924	0.102148	NA	7	Olfr45	protein_coding	ENSMUST00000084454,ENSMUST00000214637
ENSMUSG00000066137	0	0	0.129383	NA	NA	4	Gm11487	protein_coding	ENSMUST00000084480,ENSMUST00000147434
ENSMUSG00000066141	0.196903	0	0.0957216	1	NA	4	Gm11232	protein_coding	ENSMUST00000084489
ENSMUSG00000066153	0	0	0.129383	NA	NA	4	Mup21	protein_coding	ENSMUST00000077719
ENSMUSG00000066154	0.0613124	0.000364329	0.0960433	0.863669	NA	4	Mup3	protein_coding	ENSMUST00000107488,ENSMUST00000107472,ENSMUST00000084531
ENSMUSG00000066158	0	0	0.129383	NA	NA	8	AY512931	lncRNA	ENSMUST00000139751,ENSMUST00000166107
ENSMUSG00000066176	0.664817	-0.000828523	0.0726395	0.761821	NA	4	Gm12511	lncRNA	ENSMUST00000135987
ENSMUSG00000066180	1.77444	0.0017214	0.0607878	0.546449	NA	7	Gm10155	processed_pseudogene	ENSMUST00000084598
ENSMUSG00000066224	2.12645	0.00372133	0.0774197	0.267749	NA	4	Arid3c	protein_coding	ENSMUST00000150809,ENSMUST00000171251,ENSMUST00000084698
ENSMUSG00000066239	0	0	0.129383	NA	NA	7	Olfr519	protein_coding	ENSMUST00000084752,ENSMUST00000202706
ENSMUSG00000066240	0	0	0.129383	NA	NA	7	Olfr517	protein_coding	ENSMUST00000084753,ENSMUST00000216500
ENSMUSG00000066241	0	0	0.129383	NA	NA	7	Olfr514	protein_coding	ENSMUST00000084754
ENSMUSG00000066242	0	0	0.129383	NA	NA	7	Olfr467	protein_coding	ENSMUST00000214253,ENSMUST00000208563,ENSMUST00000084756
ENSMUSG00000066245	0.821557	-0.000510449	0.0732494	0.850217	NA	7	Gm10156	processed_pseudogene	ENSMUST00000122364
ENSMUSG00000066257	0.41303	-0.000342875	0.0960066	0.871593	NA	16	Olfr206	protein_coding	ENSMUST00000207927,ENSMUST00000084791
ENSMUSG00000066262	0	0	0.129383	NA	NA	7	Olfr640	protein_coding	ENSMUST00000218535,ENSMUST00000084799
ENSMUSG00000066263	0.0760553	0	0.0957216	1	NA	7	Olfr639	protein_coding	ENSMUST00000215653,ENSMUST00000106862
ENSMUSG00000066268	0	0	0.129383	NA	NA	7	Olfr586	protein_coding	ENSMUST00000084811,ENSMUST00000215304,ENSMUST00000213281,ENSMUST00000211075
ENSMUSG00000066269	0	0	0.129383	NA	NA	7	Olfr575	protein_coding	ENSMUST00000216420,ENSMUST00000084812,ENSMUST00000213477
ENSMUSG00000066272	0	0	0.129383	NA	NA	7	Olfr559	protein_coding	ENSMUST00000215657,ENSMUST00000084816
ENSMUSG00000066273	0.0601147	0	0.0957216	1	NA	7	Olfr33	protein_coding	ENSMUST00000216312,ENSMUST00000084817
ENSMUSG00000066279	3.20979	0.00246801	0.0691547	0.413916	NA	7	Chrna10	protein_coding	ENSMUST00000211408,ENSMUST00000084830
ENSMUSG00000066315	0.611865	-0.000828553	0.0791402	0.757985	NA	4	Gm12918	processed_pseudogene	ENSMUST00000120234
ENSMUSG00000066359	0.0573396	-0.00034286	0.0960066	0.871599	NA	12	Tcl1b1	protein_coding	ENSMUST00000222342,ENSMUST00000085043
ENSMUSG00000066362	92.632	-0.0177647	0.283928	NA	NA	8	Rps13-ps1	processed_pseudogene	ENSMUST00000183478
ENSMUSG00000066364	0	0	0.129383	NA	NA	12	Serpina3b	protein_coding	ENSMUST00000085052
ENSMUSG00000066366	0.832641	-0.00407442	0.102136	0.228817	NA	12	Serpina1a	protein_coding	ENSMUST00000072876,ENSMUST00000085056,ENSMUST00000124717
ENSMUSG00000066368	0.116191	0.000364326	0.0960433	0.86367	NA	9	Actl11	protein_coding	ENSMUST00000085073
ENSMUSG00000066372	0	0	0.129383	NA	NA	7	Vmn2r65	protein_coding	ENSMUST00000233469,ENSMUST00000232823,ENSMUST00000044583,ENSMUST00000233024
ENSMUSG00000066378	0.404607	1.44578e-05	0.090872	0.99507	NA	7	Gm10160	protein_coding	ENSMUST00000085094
ENSMUSG00000066382	2.69299	0.00850756	0.10895	0.0833076	NA	9	Iqcf5	protein_coding	ENSMUST00000085113
ENSMUSG00000066383	0.0613124	0.000364329	0.0960433	0.863669	NA	9	Iqcf1	protein_coding	ENSMUST00000164965,ENSMUST00000215037,ENSMUST00000085114
ENSMUSG00000066389	0.64277	0.00210429	0.0799251	0.473116	NA	12	Rpl31-ps1	processed_pseudogene	ENSMUST00000085128
ENSMUSG00000066407	0.503182	-0.00219708	0.0908865	0.437853	NA	13	Gm10263	processed_pseudogene	ENSMUST00000085163
ENSMUSG00000066443	0.736331	-0.00102764	0.0729126	0.709276	NA	9	Gm10163	processed_pseudogene	ENSMUST00000155008
ENSMUSG00000066457	0.0717904	0	0.0957216	1	NA	12	S100a11-ps	processed_pseudogene	ENSMUST00000181735
ENSMUSG00000066463	0	0	0.129383	NA	NA	9	Omt2a	protein_coding	ENSMUST00000113376,ENSMUST00000173321,ENSMUST00000085308,ENSMUST00000173608,ENSMUST00000166056
ENSMUSG00000066475	1.75537	-0.00309931	0.0726267	0.329945	NA	18	Gm10268	processed_pseudogene	ENSMUST00000085340
ENSMUSG00000066478	0.0522608	0	0.0957216	1	NA	9	Gm5745	processed_pseudogene	ENSMUST00000183748
ENSMUSG00000066489	0.126669	0	0.0957216	1	NA	12	Rpl26-ps2	processed_pseudogene	ENSMUST00000085379
ENSMUSG00000066500	0	0	0.129383	NA	NA	7	Izumo2	protein_coding	ENSMUST00000085422,ENSMUST00000207182,ENSMUST00000209004
ENSMUSG00000066512	0.300515	2.5622e-05	0.0873565	0.991694	NA	7	Klk1b5	protein_coding	ENSMUST00000074359
ENSMUSG00000066513	0	0	0.129383	NA	NA	7	Klk1b4	protein_coding	ENSMUST00000077354
ENSMUSG00000066515	0.0601147	0	0.0957216	1	NA	7	Klk1b3	protein_coding	ENSMUST00000085450
ENSMUSG00000066516	0	0	0.129383	NA	NA	7	Klk1b21	protein_coding	ENSMUST00000085455
ENSMUSG00000066538	1.57336	-0.00130877	0.0596494	0.63844	NA	14	Gm6254	processed_pseudogene	ENSMUST00000168178
ENSMUSG00000066543	0.751734	0.00453774	0.0981293	0.207479	NA	7	Rpl17-ps9	processed_pseudogene	ENSMUST00000119541
ENSMUSG00000066583	0	0	0.129383	NA	NA	7	Scgb1b27	protein_coding	ENSMUST00000085618,ENSMUST00000173387
ENSMUSG00000066584	0.209215	0	0.0957216	1	NA	7	Scgb2b27	protein_coding	ENSMUST00000085620,ENSMUST00000141890,ENSMUST00000185399
ENSMUSG00000066586	0.0656343	0	0.0957216	1	NA	7	Scgb2b26	protein_coding	ENSMUST00000085623
ENSMUSG00000066592	1.44191	0.000551593	0.0567404	0.838225	NA	9	Gm7589	processed_pseudogene	ENSMUST00000085631
ENSMUSG00000066620	0.375941	-0.000354585	0.0914694	0.879203	NA	7	Gm4883	processed_pseudogene	ENSMUST00000085702
ENSMUSG00000066626	0.791109	-0.00148932	0.0867084	0.581037	NA	9	Gm5121	processed_pseudogene	ENSMUST00000085711
ENSMUSG00000066629	1.0768	-0.000545006	0.0694432	0.840921	NA	12	Rpl36-ps3	processed_pseudogene	ENSMUST00000085720
ENSMUSG00000066632	2.09674	-0.00146752	0.0598907	0.601487	NA	12	Pgk1-rs7	processed_pseudogene	ENSMUST00000085735
ENSMUSG00000066671	0	0	0.129383	NA	NA	1	Olfr220	protein_coding	ENSMUST00000194229,ENSMUST00000085861
ENSMUSG00000066672	0	0	0.129383	NA	NA	1	Olfr417	protein_coding	ENSMUST00000217962,ENSMUST00000085862,ENSMUST00000220394
ENSMUSG00000066680	0	0	0.129383	NA	NA	1	Olfr1407-ps1	unprocessed_pseudogene	ENSMUST00000085885
ENSMUSG00000066682	1.14029	0.00172284	0.08539	0.535953	NA	5	Pilrb2	protein_coding	ENSMUST00000196162,ENSMUST00000199773,ENSMUST00000164886,ENSMUST00000198024,ENSMUST00000197411,ENSMUST00000199247
ENSMUSG00000066684	2.11696	0.0015141	0.0772308	0.590959	NA	5	Pilrb1	protein_coding	ENSMUST00000196195,ENSMUST00000110978,ENSMUST00000198703,ENSMUST00000199387,ENSMUST00000197403,ENSMUST00000197914
ENSMUSG00000066688	0	0	0.129383	NA	NA	4	Pramel21	protein_coding	ENSMUST00000105773
ENSMUSG00000066693	0.557664	0.00206344	0.0888422	0.465311	NA	1	Gm7493	processed_pseudogene	ENSMUST00000085919
ENSMUSG00000066697	0	0	0.129383	NA	NA	7	Gm10172	pseudogene	ENSMUST00000085929
ENSMUSG00000066704	0.12032	0.00071785	0.0969526	0.736795	NA	7	Cyp2b19	protein_coding	ENSMUST00000132315,ENSMUST00000138018,ENSMUST00000077855
ENSMUSG00000066714	0.243175	0.000415592	0.0938832	0.852497	NA	13	Gm8062	processed_pseudogene	ENSMUST00000139696
ENSMUSG00000066724	3.53487	0.00279812	0.0585062	0.366721	NA	7	Gm10175	transcribed_processed_pseudogene	ENSMUST00000208752,ENSMUST00000086013
ENSMUSG00000066747	0.237304	2.92344e-05	0.0956974	0.98899	NA	9	Olfr878	protein_coding	ENSMUST00000214813,ENSMUST00000086061,ENSMUST00000212878,ENSMUST00000216723,ENSMUST00000214263
ENSMUSG00000066748	0	0	0.129383	NA	NA	9	Olfr145	protein_coding	ENSMUST00000086062,ENSMUST00000213688
ENSMUSG00000066749	0.475848	-0.00160915	0.0825088	0.564631	NA	9	Olfr877	protein_coding	ENSMUST00000086063,ENSMUST00000213956
ENSMUSG00000066750	0	0	0.129383	NA	NA	9	Olfr876	protein_coding	ENSMUST00000213368,ENSMUST00000215287,ENSMUST00000086064
ENSMUSG00000066752	0.0596865	0.000364329	0.0960433	0.863669	NA	1	Gm10176	TEC	ENSMUST00000159707
ENSMUSG00000066755	1.24628	0.00392359	0.100754	0.240442	NA	1	Tnfsf18	protein_coding	ENSMUST00000086084
ENSMUSG00000066756	0	0	0.129383	NA	NA	7	Igfl3	protein_coding	ENSMUST00000152973
ENSMUSG00000066767	0	0	0.129383	NA	NA	9	Gm3867	transcribed_processed_pseudogene	ENSMUST00000181639,ENSMUST00000086108
ENSMUSG00000066771	0.257271	0.000853074	0.0948202	0.707333	NA	9	Gm5614	processed_pseudogene	ENSMUST00000091097
ENSMUSG00000066772	0	0	0.129383	NA	NA	7	Obox3	protein_coding	ENSMUST00000095217,ENSMUST00000086122,ENSMUST00000174842,ENSMUST00000182148,ENSMUST00000174443,ENSMUST00000173395,ENSMUST00000174151,ENSMUST00000173912
ENSMUSG00000066803	0.128818	0	0.0957216	1	NA	7	Vmn1r84	protein_coding	ENSMUST00000228653,ENSMUST00000226811,ENSMUST00000228741,ENSMUST00000086228,ENSMUST00000226408,ENSMUST00000227427
ENSMUSG00000066804	0	0	0.129383	NA	NA	7	Vmn1r83	protein_coding	ENSMUST00000226701,ENSMUST00000086229
ENSMUSG00000066807	1.79905	0.000561454	0.0539231	0.835517	NA	7	Gm10179	processed_pseudogene	ENSMUST00000086233
ENSMUSG00000066809	1.27834	0.000126023	0.0666318	0.962752	NA	9	Gm10180	processed_pseudogene	ENSMUST00000086236
ENSMUSG00000066810	0	0	0.129383	NA	NA	9	Gm10181	protein_coding	ENSMUST00000086238
ENSMUSG00000066820	0	0	0.129383	NA	NA	7	Vmn2r28	protein_coding	ENSMUST00000233239,ENSMUST00000233390,ENSMUST00000232789,ENSMUST00000233941,ENSMUST00000233742,ENSMUST00000086297
ENSMUSG00000066828	0	0	0.129383	NA	NA	7	Vmn2r37	protein_coding	ENSMUST00000072787
ENSMUSG00000066850	0.0760553	0	0.0957216	1	NA	7	Vmn1r65	protein_coding	ENSMUST00000227656,ENSMUST00000086338
ENSMUSG00000066867	0	0	0.129383	NA	NA	5	Oas1e	protein_coding	ENSMUST00000200786,ENSMUST00000201172,ENSMUST00000100785
ENSMUSG00000066878	0.797227	-0.000597442	0.0664318	0.826071	NA	17	Gm10184	protein_coding	ENSMUST00000086423
ENSMUSG00000066896	1.16992	0.000536177	0.0592805	0.842771	NA	9	Olfr18	protein_coding	ENSMUST00000212943,ENSMUST00000086473,ENSMUST00000211895
ENSMUSG00000066897	0	0	0.129383	NA	NA	9	Olfr872	protein_coding	ENSMUST00000086474
ENSMUSG00000066899	0.0613124	0.000364329	0.0960433	0.863669	NA	9	Olfr870	protein_coding	ENSMUST00000086476,ENSMUST00000215984
ENSMUSG00000066902	0.0573396	-0.00034286	0.0960066	0.871599	NA	8	Rps23-ps2	processed_pseudogene	ENSMUST00000146939
ENSMUSG00000066905	0	0	0.129383	NA	NA	9	Olfr860	protein_coding	ENSMUST00000212353,ENSMUST00000086482,ENSMUST00000211924
ENSMUSG00000066912	0	0	0.129383	NA	NA	9	Olfr833-ps1	unprocessed_pseudogene	ENSMUST00000086493
ENSMUSG00000066914	0	0	0.129383	NA	NA	9	Olfr831-ps1	unprocessed_pseudogene	ENSMUST00000086496
ENSMUSG00000066936	0.128818	0	0.0957216	1	NA	1	Gm10188	protein_coding	ENSMUST00000086544
ENSMUSG00000066938	1.15733	-0.00138856	0.0683397	0.621242	NA	17	Gm10190	protein_coding	ENSMUST00000086549
ENSMUSG00000066958	0.0645654	0	0.0957216	1	NA	17	Gm16391	processed_pseudogene	ENSMUST00000086601
ENSMUSG00000066964	0.77218	-0.00162809	0.0749379	0.567511	NA	5	Tmem211	protein_coding	ENSMUST00000086615
ENSMUSG00000066983	0.256822	0.000402288	0.0960793	0.849825	NA	17	Gm16519	processed_pseudogene	ENSMUST00000092011
ENSMUSG00000067001	0.84003	-0.00736424	0.13536	0.0919354	NA	1	Serpinb7	protein_coding	ENSMUST00000086690,ENSMUST00000154538
ENSMUSG00000067006	1.36202	0.00090747	0.0621708	0.740413	NA	1	Serpinb5	protein_coding	ENSMUST00000188745,ENSMUST00000086701,ENSMUST00000112730,ENSMUST00000112729
ENSMUSG00000067010	0	0	0.129383	NA	NA	5	Vmn2r10	protein_coding	ENSMUST00000233053,ENSMUST00000176594,ENSMUST00000079163,ENSMUST00000232815
ENSMUSG00000067038	0.615004	0.00308345	0.0871277	0.330675	NA	19	Rps12-ps3	processed_pseudogene	ENSMUST00000086764
ENSMUSG00000067047	0	0	0.129383	NA	NA	5	Olfr719-ps	unprocessed_pseudogene	ENSMUST00000137795
ENSMUSG00000067049	0.656025	7.50156e-06	0.082178	0.997685	NA	17	Unc93a	protein_coding	ENSMUST00000084966,ENSMUST00000232960,ENSMUST00000233405
ENSMUSG00000067063	0.371845	4.44379e-05	0.0819124	0.986314	NA	19	Mif-ps9	processed_pseudogene	ENSMUST00000086830
ENSMUSG00000067064	0	0	0.129383	NA	NA	1	Olfr1416	protein_coding	ENSMUST00000086837,ENSMUST00000214928
ENSMUSG00000067085	0.941336	-0.00179509	0.0802936	0.529882	NA	19	Gm10197	protein_coding	ENSMUST00000086887
ENSMUSG00000067101	0.133693	-0.000747552	0.097024	0.726728	NA	5	1700010H22Rik	lncRNA	ENSMUST00000189748,ENSMUST00000086912,ENSMUST00000187592
ENSMUSG00000067103	0	0	0.129383	NA	NA	17	AY702103	lncRNA	ENSMUST00000180996,ENSMUST00000086914
ENSMUSG00000067106	1.38197	-0.000595257	0.0613507	0.82618	NA	1	Gm5529	processed_pseudogene	ENSMUST00000165691
ENSMUSG00000067122	0	0	0.129383	NA	NA	13	Gm10198	protein_coding	ENSMUST00000086960
ENSMUSG00000067147	0.0613124	0.000364329	0.0960433	0.863669	NA	X	Rpl7a-ps11	processed_pseudogene	ENSMUST00000118791
ENSMUSG00000067156	0	0	0.129383	NA	NA	5	Gm7337	transcribed_processed_pseudogene	ENSMUST00000180954,ENSMUST00000181439
ENSMUSG00000067173	0	0	0.129383	NA	NA	7	Mrgpra4	protein_coding	ENSMUST00000087092
ENSMUSG00000067186	0	0	0.129383	NA	NA	17	Olfr132	protein_coding	ENSMUST00000217361,ENSMUST00000087128,ENSMUST00000216804
ENSMUSG00000067189	3.63077	0.00157825	0.0532881	0.578064	NA	17	Gm7335	processed_pseudogene	ENSMUST00000172475
ENSMUSG00000067201	1.48776	-0.000501724	0.09008	0.834539	NA	17	H2-M9	protein_coding	ENSMUST00000087165,ENSMUST00000087167
ENSMUSG00000067206	1.64831	0.00220623	0.0828094	0.453291	NA	5	Lrrc66	protein_coding	ENSMUST00000087177,ENSMUST00000152215
ENSMUSG00000067219	0.536219	0	0.0850248	1	NA	5	Nipal1	protein_coding	ENSMUST00000087212,ENSMUST00000197772,ENSMUST00000197837
ENSMUSG00000067220	0	0	0.129383	NA	NA	5	Cnga1	protein_coding	ENSMUST00000201463,ENSMUST00000169997,ENSMUST00000202230,ENSMUST00000087213,ENSMUST00000135701,ENSMUST00000126799
ENSMUSG00000067225	0	0	0.129383	NA	NA	19	Cyp2c54	protein_coding	ENSMUST00000048959
ENSMUSG00000067229	0	0	0.129383	NA	NA	19	Cyp2c66	protein_coding	ENSMUST00000146494,ENSMUST00000087234
ENSMUSG00000067231	0.324918	-0.000441787	0.0922485	0.848368	NA	19	Cyp2c65	protein_coding	ENSMUST00000087236
ENSMUSG00000067261	0.571232	0.000405256	0.0945546	0.853984	NA	4	Foxd3	protein_coding	ENSMUST00000087285
ENSMUSG00000067262	0	0	0.129383	NA	NA	X	Vmn1r239-ps	protein_coding	ENSMUST00000237076,ENSMUST00000127465
ENSMUSG00000067285	1.26919	-0.000643054	0.0639875	0.813032	NA	5	Gm16223	protein_coding	ENSMUST00000087332
ENSMUSG00000067292	0.0613124	0.000364329	0.0960433	0.863669	NA	6	Gm10203	protein_coding	ENSMUST00000087348
ENSMUSG00000067299	0	0	0.129383	NA	NA	1	Crygd	protein_coding	ENSMUST00000045028,ENSMUST00000146122,ENSMUST00000127762
ENSMUSG00000067321	0.96844	-0.00142182	0.0675105	0.61343	NA	5	Gm7931	processed_pseudogene	ENSMUST00000121537
ENSMUSG00000067331	0	0	0.129383	NA	NA	5	Gm10205	pseudogene	ENSMUST00000087431
ENSMUSG00000067338	0.317443	-0.000477264	0.0928356	0.834914	NA	6	Tuba3b	protein_coding	ENSMUST00000087445
ENSMUSG00000067341	0.776404	0.000822815	0.0724059	0.763421	NA	17	H2-Eb2	protein_coding	ENSMUST00000050325
ENSMUSG00000067351	1.39514	-0.00713004	0.126576	0.104892	NA	19	Rps15a-ps2	processed_pseudogene	ENSMUST00000087473
ENSMUSG00000067352	0.121803	0.000364326	0.0960433	0.86367	NA	2	Gm14149	lncRNA	ENSMUST00000123048,ENSMUST00000170215
ENSMUSG00000067360	0	0	0.129383	NA	NA	X	Pramel3	protein_coding	ENSMUST00000113176,ENSMUST00000118821
ENSMUSG00000067389	0.47411	0.00311425	0.097892	0.307035	NA	17	Gm17080	lncRNA	ENSMUST00000087588
ENSMUSG00000067399	0.25453	0.000728136	0.0969818	0.733269	NA	9	Trim43c	protein_coding	ENSMUST00000186363,ENSMUST00000163255
ENSMUSG00000067438	0.272958	0	0.0957216	1	NA	5	Hmx1	protein_coding	ENSMUST00000172923,ENSMUST00000087674
ENSMUSG00000067441	0	0	0.129383	NA	NA	X	H2ab1	protein_coding	ENSMUST00000122446
ENSMUSG00000067482	0	0	0.129383	NA	NA	19	Olfr1456-ps1	unprocessed_pseudogene	ENSMUST00000087769
ENSMUSG00000067513	0	0	0.129383	NA	NA	19	Olfr1436	protein_coding	ENSMUST00000087812
ENSMUSG00000067519	0	0	0.129383	NA	NA	19	Olfr262	protein_coding	ENSMUST00000087818
ENSMUSG00000067522	0.183228	-0.000342866	0.0960066	0.871596	NA	19	Olfr76	protein_coding	ENSMUST00000213471,ENSMUST00000087822,ENSMUST00000216205,ENSMUST00000214676
ENSMUSG00000067524	0.128237	0.000735452	0.0970029	0.730765	NA	19	Olfr1428	protein_coding	ENSMUST00000208391,ENSMUST00000087824,ENSMUST00000214103
ENSMUSG00000067525	0	0	0.129383	NA	NA	19	Olfr1427	protein_coding	ENSMUST00000216069,ENSMUST00000216845,ENSMUST00000215374,ENSMUST00000087825
ENSMUSG00000067526	0.0717904	0	0.0957216	1	NA	19	Olfr1425	protein_coding	ENSMUST00000087828,ENSMUST00000214918
ENSMUSG00000067528	0	0	0.129383	NA	NA	19	Olfr1424	protein_coding	ENSMUST00000087830,ENSMUST00000207681
ENSMUSG00000067529	0	0	0.129383	NA	NA	19	Olfr1423	protein_coding	ENSMUST00000214472,ENSMUST00000087831
ENSMUSG00000067541	0	0	0.129383	NA	NA	6	A630073D07Rik	protein_coding	ENSMUST00000091791,ENSMUST00000203888,ENSMUST00000205081
ENSMUSG00000067543	0	0	0.129383	NA	NA	6	Prb1	protein_coding	ENSMUST00000087853
ENSMUSG00000067545	1.91309	0.00161293	0.0712871	0.571295	NA	19	Olfr1419	protein_coding	ENSMUST00000213954,ENSMUST00000087857,ENSMUST00000217617
ENSMUSG00000067555	0.0760553	0	0.0957216	1	NA	19	Gm10212	unprocessed_pseudogene	ENSMUST00000087884
ENSMUSG00000067561	0	0	0.129383	NA	NA	X	Dmrtc1c2	protein_coding	ENSMUST00000120314,ENSMUST00000087896,ENSMUST00000087899
ENSMUSG00000067562	0	0	0.129383	NA	NA	X	Dmrtc1c1	protein_coding	ENSMUST00000118218,ENSMUST00000131451
ENSMUSG00000067571	0.472434	0.00036431	0.0960432	0.863677	NA	19	Ms4a15	protein_coding	ENSMUST00000145110,ENSMUST00000144485,ENSMUST00000087923
ENSMUSG00000067575	0.386228	0.000759061	0.0831897	0.772036	NA	17	Rpl35a-ps3	processed_pseudogene	ENSMUST00000147311
ENSMUSG00000067577	3.40123	-0.00236379	0.0557132	0.430442	NA	19	A430093F15Rik	lncRNA	ENSMUST00000185446,ENSMUST00000186596,ENSMUST00000186052,ENSMUST00000189565,ENSMUST00000087947,ENSMUST00000188480
ENSMUSG00000067591	0.195834	0	0.0957216	1	NA	6	Klra3	protein_coding	ENSMUST00000111998,ENSMUST00000088017
ENSMUSG00000067596	0	0	0.129383	NA	NA	15	Krt74	transcribed_unitary_pseudogene	ENSMUST00000229279,ENSMUST00000088018
ENSMUSG00000067599	1.23852	-0.000905245	0.0768835	0.739291	NA	6	Klra7	protein_coding	ENSMUST00000032286,ENSMUST00000112013,ENSMUST00000088011,ENSMUST00000049304
ENSMUSG00000067604	2.37989	0.00098864	0.0761913	0.717858	NA	1	Nms	protein_coding	ENSMUST00000088029,ENSMUST00000160214
ENSMUSG00000067610	0.246234	0.000426094	0.0938157	0.84911	NA	6	Klri1	protein_coding	ENSMUST00000088046
ENSMUSG00000067613	0.528893	0.00128319	0.0898229	0.617393	NA	15	Krt83	protein_coding	ENSMUST00000023718,ENSMUST00000159029
ENSMUSG00000067614	1.28656	0.00415005	0.0865256	0.234994	NA	15	Krt86	protein_coding	ENSMUST00000088049
ENSMUSG00000067615	0.276082	0.000898139	0.0945845	0.695405	NA	15	Krt81	protein_coding	ENSMUST00000061185,ENSMUST00000230541
ENSMUSG00000067616	0.185881	0.000723009	0.0969672	0.735026	NA	7	Klk11	protein_coding	ENSMUST00000206165,ENSMUST00000080211,ENSMUST00000205415,ENSMUST00000205566,ENSMUST00000171458
ENSMUSG00000067627	0.119185	0.000364326	0.0960433	0.86367	NA	8	Gm10217	protein_coding	ENSMUST00000088080
ENSMUSG00000067642	0.261744	-0.000833999	0.0947609	0.713361	NA	5	Adgrf3	protein_coding	ENSMUST00000135322,ENSMUST00000088117,ENSMUST00000125367
ENSMUSG00000067649	0.201486	-0.000728793	0.096969	0.733136	NA	X	Mageb18	protein_coding	ENSMUST00000113955,ENSMUST00000088137
ENSMUSG00000067656	0	0	0.129383	NA	NA	19	Slc22a27	protein_coding	ENSMUST00000182102,ENSMUST00000075619
ENSMUSG00000067679	0.0601147	0	0.0957216	1	NA	X	Obp1b	protein_coding	ENSMUST00000088198
ENSMUSG00000067684	0.122625	0.000728143	0.0969818	0.733266	NA	X	Obp1a	protein_coding	ENSMUST00000088201
ENSMUSG00000067698	0.0645654	0	0.0957216	1	NA	5	Gm10220	protein_coding	ENSMUST00000088236
ENSMUSG00000067700	0	0	0.129383	NA	NA	5	Gm5862	protein_coding	ENSMUST00000072286
ENSMUSG00000067702	1.42922	-0.00358052	0.0819772	0.281544	NA	6	Tuba3a	protein_coding	ENSMUST00000088246
ENSMUSG00000067704	0	0	0.129383	NA	NA	2	Wfdc13	protein_coding	ENSMUST00000088260
ENSMUSG00000067716	0	0	0.129383	NA	NA	16	Gm7275	processed_pseudogene	ENSMUST00000088296
ENSMUSG00000067724	3.6453	6.1298e-05	0.0538225	0.981783	NA	5	Gbx1	protein_coding	ENSMUST00000088311
ENSMUSG00000067745	0.122974	-0.000342863	0.0960066	0.871598	NA	2	Gm14243	lncRNA	ENSMUST00000131401
ENSMUSG00000067750	0	0	0.129383	NA	NA	1	Khdc1a	protein_coding	ENSMUST00000088407
ENSMUSG00000067764	0.0668464	-0.00034286	0.0960066	0.871599	NA	X	Xlr5c	protein_coding	ENSMUST00000088450,ENSMUST00000114503
ENSMUSG00000067767	0.0601147	0	0.0957216	1	NA	6	Clec4b2	protein_coding	ENSMUST00000088455
ENSMUSG00000067771	2.36517	0.00239152	0.0583536	0.42496	NA	X	Pwwp4a	protein_coding	ENSMUST00000179117,ENSMUST00000088459
ENSMUSG00000067773	0.0576946	-0.00034286	0.0960066	0.871599	NA	1	Defb41	protein_coding	ENSMUST00000088463,ENSMUST00000097817
ENSMUSG00000067813	0.134506	-0.000342863	0.0960066	0.871598	NA	1	Xkr9	protein_coding	ENSMUST00000088542
ENSMUSG00000067835	0.176289	1.06689e-05	0.0957219	0.995979	NA	X	Gm14661	lncRNA	ENSMUST00000152669
ENSMUSG00000067848	0	0	0.129383	NA	NA	5	4933402N22Rik	protein_coding	ENSMUST00000170301,ENSMUST00000168329
ENSMUSG00000067855	0	0	0.129383	NA	NA	5	Speer3	protein_coding	ENSMUST00000124677
ENSMUSG00000067878	3.53444	0.00875625	0.109259	0.0794981	NA	X	Map7d3	protein_coding	ENSMUST00000114766,ENSMUST00000135542
ENSMUSG00000067882	1.3033	0.00150786	0.0680101	0.594004	NA	17	Casp16	polymorphic_pseudogene	ENSMUST00000182769,ENSMUST00000088673
ENSMUSG00000067909	0	0	0.129383	NA	NA	X	Slxl1	protein_coding	ENSMUST00000088740
ENSMUSG00000067919	0.24164	-0.00100594	0.0979252	0.641942	NA	4	Rex2	protein_coding	ENSMUST00000150197,ENSMUST00000075775
ENSMUSG00000067941	0.12835	-0.000342863	0.0960066	0.871598	NA	17	Gm7168	protein_coding	ENSMUST00000088809
ENSMUSG00000067949	0	0	0.129383	NA	NA	17	Vmn1r-ps144	transcribed_unprocessed_pseudogene	ENSMUST00000236815,ENSMUST00000177291,ENSMUST00000237719
ENSMUSG00000067951	0	0	0.129383	NA	NA	17	Vmn1r227	protein_coding	ENSMUST00000088829,ENSMUST00000233597,ENSMUST00000232844,ENSMUST00000232943,ENSMUST00000179914
ENSMUSG00000067971	0.0573396	-0.00034286	0.0960066	0.871599	NA	X	Olfr1321	protein_coding	ENSMUST00000088876,ENSMUST00000215918,ENSMUST00000215373,ENSMUST00000216611
ENSMUSG00000067973	0.182785	0.00102306	0.0980088	0.636453	NA	14	Gm6994	lncRNA	ENSMUST00000088880,ENSMUST00000163416
ENSMUSG00000067996	0.423404	-0.000342873	0.0960066	0.871594	NA	2	Bpifb9b	protein_coding	ENSMUST00000088921
ENSMUSG00000067998	0.0613124	0.000364329	0.0960433	0.863669	NA	2	Bpifb9a	protein_coding	ENSMUST00000088924,ENSMUST00000126084,ENSMUST00000147299
ENSMUSG00000068008	3.1048	-0.000755746	0.063919	0.781742	NA	2	Bpifb3	protein_coding	ENSMUST00000088950,ENSMUST00000109760
ENSMUSG00000068009	0.656293	1.84432e-05	0.0859658	0.994115	NA	2	Bpifb6	protein_coding	ENSMUST00000088955,ENSMUST00000135501
ENSMUSG00000068011	1.65855	0.000416899	0.0596349	0.877155	NA	6	Mkrn2os	protein_coding	ENSMUST00000088962,ENSMUST00000112957
ENSMUSG00000068014	1.80997	0.00347007	0.0805696	0.291949	NA	X	Gm14648	processed_pseudogene	ENSMUST00000119328
ENSMUSG00000068048	0.0656343	0	0.0957216	1	NA	X	Rhox9	protein_coding	ENSMUST00000170643,ENSMUST00000089062
ENSMUSG00000068067	0	0	0.129383	NA	NA	16	1110057P08Rik	protein_coding	ENSMUST00000089097
ENSMUSG00000068068	0	0	0.129383	NA	NA	16	Gm7735	protein_coding	ENSMUST00000089098
ENSMUSG00000068071	0	0	0.129383	NA	NA	16	Gm6358	protein_coding	ENSMUST00000089101,ENSMUST00000187643
ENSMUSG00000068073	0.0717904	0	0.0957216	1	NA	16	1110025L11Rik	protein_coding	ENSMUST00000089104
ENSMUSG00000068074	0	0	0.129383	NA	NA	16	Gm10228	protein_coding	ENSMUST00000089105
ENSMUSG00000068075	0	0	0.129383	NA	NA	16	Gm10229	protein_coding	ENSMUST00000089106
ENSMUSG00000068078	0	0	0.129383	NA	NA	16	2310034C09Rik	protein_coding	ENSMUST00000089111
ENSMUSG00000068082	0.0627153	-0.00034286	0.0960066	0.871599	NA	5	Grxcr1	protein_coding	ENSMUST00000094715
ENSMUSG00000068083	0.839358	1.25487e-05	0.0932667	0.995527	NA	15	Cyp2d40	protein_coding	ENSMUST00000055721,ENSMUST00000230433
ENSMUSG00000068085	0	0	0.129383	NA	NA	15	Cyp2d11	protein_coding	ENSMUST00000170255
ENSMUSG00000068086	0.519392	-0.000692946	0.0827947	0.791295	NA	15	Cyp2d9	protein_coding	ENSMUST00000089129,ENSMUST00000229473,ENSMUST00000229181,ENSMUST00000230191,ENSMUST00000230024,ENSMUST00000230000,ENSMUST00000229313,ENSMUST00000229793,ENSMUST00000231136
ENSMUSG00000068113	0.443147	-0.000342876	0.0960066	0.871593	NA	X	Tesl1	protein_coding	ENSMUST00000116614,ENSMUST00000163718
ENSMUSG00000068120	0.383141	0.00074385	0.0830379	0.776541	NA	17	Gm10231	processed_pseudogene	ENSMUST00000181584
ENSMUSG00000068149	0	0	0.129383	NA	NA	X	Tex13c3	protein_coding	ENSMUST00000089246
ENSMUSG00000068165	0.0548786	0	0.0957216	1	NA	14	Gm10233	processed_pseudogene	ENSMUST00000089275
ENSMUSG00000068167	0.728019	-0.000901767	0.0769854	0.740142	NA	16	Csnka2ip	protein_coding	ENSMUST00000089279,ENSMUST00000209382
ENSMUSG00000068173	0	0	0.129383	NA	NA	X	Btg1b	protein_coding	ENSMUST00000089286,ENSMUST00000184432
ENSMUSG00000068180	0.440055	-0.000490681	0.0904746	0.837082	NA	6	AY512915	lncRNA	ENSMUST00000159751,ENSMUST00000089303,ENSMUST00000162315,ENSMUST00000171594,ENSMUST00000159937
ENSMUSG00000068181	0	0	0.129383	NA	NA	6	Gm10234	protein_coding	ENSMUST00000089304
ENSMUSG00000068182	0	0	0.129383	NA	NA	16	Olfr203	protein_coding	ENSMUST00000089305,ENSMUST00000215893
ENSMUSG00000068200	3.01253	-0.00321943	0.0614212	0.315609	NA	X	Gm5931	processed_pseudogene	ENSMUST00000121308
ENSMUSG00000068218	0	0	0.129383	NA	NA	X	Ssxb9	protein_coding	ENSMUST00000115584
ENSMUSG00000068219	0	0	0.129383	NA	NA	X	Ssxb10	protein_coding	ENSMUST00000103003
ENSMUSG00000068231	0.0656343	0	0.0957216	1	NA	6	Vmn1r43	protein_coding	ENSMUST00000226240,ENSMUST00000226983,ENSMUST00000089418,ENSMUST00000228709,ENSMUST00000226741
ENSMUSG00000068232	0	0	0.129383	NA	NA	6	Vmn1r42	protein_coding	ENSMUST00000226436,ENSMUST00000227279,ENSMUST00000089419
ENSMUSG00000068234	0	0	0.129383	NA	NA	6	Vmn1r44	protein_coding	ENSMUST00000227456,ENSMUST00000228700,ENSMUST00000089420,ENSMUST00000204656,ENSMUST00000226760,ENSMUST00000228183,ENSMUST00000226120,ENSMUST00000227625,ENSMUST00000226171,ENSMUST00000227047,ENSMUST00000227888,ENSMUST00000226345,ENSMUST00000227747
ENSMUSG00000068243	0.16765	-0.000689893	0.0968542	0.746556	NA	X	Gm7079	processed_pseudogene	ENSMUST00000119726
ENSMUSG00000068252	0.239165	1.23237e-05	0.0935678	0.995579	NA	15	Apol7b	protein_coding	ENSMUST00000229434,ENSMUST00000089469,ENSMUST00000149824
ENSMUSG00000068259	0.14298	0.000364326	0.0960433	0.86367	NA	6	Olfr461	protein_coding	ENSMUST00000215125,ENSMUST00000215009,ENSMUST00000216766,ENSMUST00000089490
ENSMUSG00000068262	2.77486	-0.00219149	0.0546095	0.459247	NA	6	Gm5879	processed_pseudogene	ENSMUST00000089501
ENSMUSG00000068289	0	0	0.129383	NA	NA	14	Cma2	protein_coding	ENSMUST00000089555,ENSMUST00000228263
ENSMUSG00000068302	0.174794	-0.000687122	0.0968462	0.747517	NA	6	Noto	protein_coding	ENSMUST00000089578,ENSMUST00000174469
ENSMUSG00000068303	1.48108	8.81312e-05	0.0561856	0.9738	NA	6	Spr-ps1	transcribed_unprocessed_pseudogene	ENSMUST00000186281,ENSMUST00000089584,ENSMUST00000187705
ENSMUSG00000068314	1.01802	-0.00191494	0.0787379	0.508187	NA	11	Gm6899	TEC	ENSMUST00000238582,ENSMUST00000089614
ENSMUSG00000068324	0.857213	-0.00180681	0.0808174	0.527027	NA	13	Gm10029	processed_pseudogene	ENSMUST00000089635
ENSMUSG00000068341	0	0	0.129383	NA	NA	6	Reg3d	protein_coding	ENSMUST00000205240,ENSMUST00000167492,ENSMUST00000089667
ENSMUSG00000068348	0	0	0.129383	NA	NA	15	Gm10238	unprocessed_pseudogene	ENSMUST00000089689
ENSMUSG00000068349	0	0	0.129383	NA	NA	15	Gml	protein_coding	ENSMUST00000185253,ENSMUST00000096400,ENSMUST00000164026
ENSMUSG00000068392	2.11303	0.00678009	0.101348	0.11821	NA	14	Rnase13	protein_coding	ENSMUST00000089771
ENSMUSG00000068397	0.362549	1.77473e-05	0.0868223	0.994283	NA	15	Gm10240	processed_pseudogene	ENSMUST00000089785
ENSMUSG00000068399	1.64813	0.00411246	0.0773132	0.235781	NA	14	Gm7247	protein_coding	ENSMUST00000162998
ENSMUSG00000068407	0.305891	-0.000561027	0.0879899	0.820888	NA	14	Rnase12	protein_coding	ENSMUST00000227764,ENSMUST00000089798
ENSMUSG00000068431	0.138715	0.000364326	0.0960433	0.86367	NA	14	Olfr742	protein_coding	ENSMUST00000089836,ENSMUST00000213935,ENSMUST00000217437
ENSMUSG00000068437	0	0	0.129383	NA	NA	14	Olfr725	protein_coding	ENSMUST00000206920,ENSMUST00000089844
ENSMUSG00000068463	2.59414	-0.000279578	0.0518206	0.91735	NA	16	B630019A10Rik	lncRNA	ENSMUST00000232174,ENSMUST00000232204,ENSMUST00000149488,ENSMUST00000232062
ENSMUSG00000068480	2.57859	0.00142085	0.0557969	0.61228	NA	7	Gm7551	processed_pseudogene	ENSMUST00000089593
ENSMUSG00000068487	1.13615	-0.00146102	0.0669034	0.604358	NA	16	Ndufa11b	processed_pseudogene	ENSMUST00000132879
ENSMUSG00000068506	0	0	0.129383	NA	NA	14	Gm5800	protein_coding	ENSMUST00000095916
ENSMUSG00000068535	0	0	0.129383	NA	NA	16	Olfr169	protein_coding	ENSMUST00000090062,ENSMUST00000215040,ENSMUST00000215476,ENSMUST00000216070
ENSMUSG00000068536	0	0	0.129383	NA	NA	6	Doxl2	protein_coding	ENSMUST00000184852,ENSMUST00000090063,ENSMUST00000184917
ENSMUSG00000068537	0.0548786	0	0.0957216	1	NA	6	Gm10242	processed_pseudogene	ENSMUST00000090064
ENSMUSG00000068547	0	0	0.129383	NA	NA	3	Clca4a	protein_coding	ENSMUST00000029923,ENSMUST00000238960
ENSMUSG00000068574	0.0656343	0	0.0957216	1	NA	6	Olfr458	protein_coding	ENSMUST00000090156,ENSMUST00000216650
ENSMUSG00000068579	0.675444	0.000633937	0.0710332	0.815678	NA	15	Rpl7a-ps3	processed_pseudogene	ENSMUST00000090170
ENSMUSG00000068587	1.76766	7.88458e-05	0.0639828	0.97666	NA	6	Mgam	protein_coding	ENSMUST00000238599,ENSMUST00000202779,ENSMUST00000202311,ENSMUST00000202775,ENSMUST00000202966,ENSMUST00000202636,ENSMUST00000201148,ENSMUST00000071535
ENSMUSG00000068600	0	0	0.129383	NA	NA	15	Gml2	protein_coding	ENSMUST00000188458,ENSMUST00000186752,ENSMUST00000096399,ENSMUST00000188180
ENSMUSG00000068604	3.42362	-0.00239131	0.06865	0.425772	NA	17	Gm8225	processed_pseudogene	ENSMUST00000090257
ENSMUSG00000068614	1.03201	0	0.0885458	1	NA	2	Actc1	protein_coding	ENSMUST00000090269,ENSMUST00000149125
ENSMUSG00000068629	0.659896	0.000539626	0.0766437	0.840622	NA	7	Gm6155	processed_pseudogene	ENSMUST00000173735
ENSMUSG00000068631	0.653855	-0.000659934	0.0716049	0.808321	NA	8	Gm7676	processed_pseudogene	ENSMUST00000084055
ENSMUSG00000068647	0	0	0.129383	NA	NA	2	Olfr1278	protein_coding	ENSMUST00000214669,ENSMUST00000216229,ENSMUST00000090330,ENSMUST00000215210,ENSMUST00000213516,ENSMUST00000213727
ENSMUSG00000068674	0.63569	0.00492207	0.11095	0.174409	NA	16	Gm10247	processed_pseudogene	ENSMUST00000090395
ENSMUSG00000068680	0.533693	0.00142094	0.0854031	0.59956	NA	14	Gm10248	lncRNA	ENSMUST00000090409
ENSMUSG00000068689	0.188274	-0.000342866	0.0960066	0.871596	NA	6	Rps19-ps9	processed_pseudogene	ENSMUST00000161787
ENSMUSG00000068697	53.3123	-0.00189828	0.0683074	NA	NA	14	Myoz1	protein_coding	ENSMUST00000224436,ENSMUST00000225231,ENSMUST00000224472,ENSMUST00000090469
ENSMUSG00000068745	1.00362	0.00304427	0.0837817	0.337057	NA	3	Mybphl	protein_coding	ENSMUST00000090563
ENSMUSG00000068776	0	0	0.129383	NA	NA	14	4930469B13Rik	lncRNA	ENSMUST00000167151,ENSMUST00000224808
ENSMUSG00000068806	0	0	0.129383	NA	NA	2	Olfr1259	protein_coding	ENSMUST00000090695,ENSMUST00000214846
ENSMUSG00000068808	0	0	0.129383	NA	NA	2	Olfr1189	protein_coding	ENSMUST00000090700,ENSMUST00000213679
ENSMUSG00000068809	0	0	0.129383	NA	NA	2	Olfr1188	protein_coding	ENSMUST00000090701,ENSMUST00000217131
ENSMUSG00000068810	0	0	0.129383	NA	NA	2	Olfr1187-ps1	unprocessed_pseudogene	ENSMUST00000177576
ENSMUSG00000068814	0	0	0.129383	NA	NA	2	Olfr1145	protein_coding	ENSMUST00000079711,ENSMUST00000090707
ENSMUSG00000068815	0	0	0.129383	NA	NA	2	Olfr1143	protein_coding	ENSMUST00000099852,ENSMUST00000111568,ENSMUST00000090708
ENSMUSG00000068816	0	0	0.129383	NA	NA	2	Olfr152	protein_coding	ENSMUST00000215394,ENSMUST00000090709,ENSMUST00000105210
ENSMUSG00000068817	0.525202	-0.00232284	0.0911403	0.41851	NA	2	Olfr1140	protein_coding	ENSMUST00000217102,ENSMUST00000214723,ENSMUST00000217572
ENSMUSG00000068818	0	0	0.129383	NA	NA	2	Olfr1132	protein_coding	ENSMUST00000216082,ENSMUST00000090711
ENSMUSG00000068819	0.162216	-0.000342866	0.0960066	0.871596	NA	2	Olfr1131	protein_coding	ENSMUST00000213302,ENSMUST00000216756,ENSMUST00000090712
ENSMUSG00000068824	0	0	0.129383	NA	NA	2	Olfr1083-ps	polymorphic_pseudogene	ENSMUST00000117704
ENSMUSG00000068855	0.794127	0.000868855	0.072492	0.751029	NA	3	H2ac20	protein_coding	ENSMUST00000090782
ENSMUSG00000068877	0.495323	-0.00121516	0.0896727	0.634385	NA	3	Selenbp2	protein_coding	ENSMUST00000174223,ENSMUST00000173981,ENSMUST00000132162,ENSMUST00000090848,ENSMUST00000173849,ENSMUST00000131650,ENSMUST00000174377
ENSMUSG00000068879	0	0	0.129383	NA	NA	3	Gm5773	protein_coding	ENSMUST00000090853
ENSMUSG00000068885	0.107139	0	0.0957216	1	NA	3	Lce3f	protein_coding	ENSMUST00000090863
ENSMUSG00000068887	0	0	0.129383	NA	NA	3	Lce1j	protein_coding	ENSMUST00000107304,ENSMUST00000186525
ENSMUSG00000068888	0.0596865	0.000364329	0.0960433	0.863669	NA	3	Lce1i	protein_coding	ENSMUST00000090866
ENSMUSG00000068889	0	0	0.129383	NA	NA	3	Lce1e	protein_coding	ENSMUST00000090867
ENSMUSG00000068890	0.0760553	0	0.0957216	1	NA	3	Lce1a2	protein_coding	ENSMUST00000029530
ENSMUSG00000068893	0	0	0.129383	NA	NA	3	Sprr2a2	protein_coding	ENSMUST00000090871,ENSMUST00000071805
ENSMUSG00000068940	0	0	0.129383	NA	NA	12	Tcl1b3	protein_coding	ENSMUST00000090990
ENSMUSG00000068947	0.0573396	-0.00034286	0.0960066	0.871599	NA	2	Olfr366	protein_coding	ENSMUST00000091001,ENSMUST00000214897
ENSMUSG00000068948	0	0	0.129383	NA	NA	2	Olfr363-ps	unprocessed_pseudogene	ENSMUST00000119049
ENSMUSG00000068950	0.0601601	0.000364329	0.0960433	0.863669	NA	2	Olfr338	protein_coding	ENSMUST00000072114,ENSMUST00000217511,ENSMUST00000091006
ENSMUSG00000068957	0.421036	0	0.0856767	1	NA	3	4930589L23Rik	lncRNA	ENSMUST00000091023
ENSMUSG00000068964	0.378758	0.00111498	0.0888011	0.662612	NA	15	Gm6361	processed_pseudogene	ENSMUST00000091031
ENSMUSG00000068969	0.17559	-0.000342866	0.0960066	0.871596	NA	3	Rpl32-ps	processed_pseudogene	ENSMUST00000091052
ENSMUSG00000068999	0.188751	-0.000701154	0.0968871	0.742656	NA	3	Vmn2r5	protein_coding	ENSMUST00000170270,ENSMUST00000177184
ENSMUSG00000069008	0.167254	0	0.0957216	1	NA	3	Gm5537	processed_pseudogene	ENSMUST00000091117
ENSMUSG00000069011	1.73251	-0.00329398	0.0721424	0.30804	NA	3	Gm10254	processed_pseudogene	ENSMUST00000052888
ENSMUSG00000069014	0.498067	5.39206e-05	0.0775272	0.983783	NA	3	Gm5641	transcribed_processed_pseudogene	ENSMUST00000091130,ENSMUST00000198699
ENSMUSG00000069036	0	0	0.129383	NA	NA	Y	Sry	protein_coding	ENSMUST00000091178
ENSMUSG00000069038	0	0	0.129383	NA	NA	X	H2al1j	protein_coding	ENSMUST00000091180
ENSMUSG00000069041	3.37647	-0.00696707	0.110037	0.114322	NA	3	Slc25a31	protein_coding	ENSMUST00000091184
ENSMUSG00000069044	0.0668464	-0.00034286	0.0960066	0.871599	NA	Y	Usp9y	protein_coding	ENSMUST00000091188
ENSMUSG00000069053	2.96981	0.000139436	0.0718926	0.958693	NA	Y	Uba1y	protein_coding	ENSMUST00000190013,ENSMUST00000115894
ENSMUSG00000069074	0	0	0.129383	NA	NA	3	Gm10258	TEC	ENSMUST00000091270
ENSMUSG00000069080	0.425129	2.22835e-05	0.0813513	0.993163	NA	2	Lcn11	protein_coding	ENSMUST00000091278
ENSMUSG00000069083	0	0	0.129383	NA	NA	3	Gm10259	processed_pseudogene	ENSMUST00000091289
ENSMUSG00000069117	14.3614	-0.00193987	0.0873842	NA	NA	13	Rps18-ps6	protein_coding	ENSMUST00000074072
ENSMUSG00000069118	0	0	0.129383	NA	NA	3	1700008P02Rik	protein_coding	ENSMUST00000091364
ENSMUSG00000069125	0.62316	-0.0013832	0.0767493	0.62074	NA	3	Rps24-ps2	processed_pseudogene	ENSMUST00000091375
ENSMUSG00000069188	2.213	-3.52408e-05	0.055101	0.989521	NA	2	Gm13192	processed_pseudogene	ENSMUST00000101199
ENSMUSG00000069189	0.641138	0.00196768	0.0928263	0.466798	NA	13	Zdhhc11	protein_coding	ENSMUST00000222487,ENSMUST00000222951,ENSMUST00000091493
ENSMUSG00000069196	0	0	0.129383	NA	NA	7	Gm10161	processed_pseudogene	ENSMUST00000091506
ENSMUSG00000069223	0.894013	-0.00579994	0.112778	0.144926	NA	13	4930451E10Rik	lncRNA	ENSMUST00000152292,ENSMUST00000154384,ENSMUST00000130840
ENSMUSG00000069248	0.756446	0.00107763	0.0770469	0.694429	NA	13	Serpinb6e	protein_coding	ENSMUST00000145221,ENSMUST00000110275
ENSMUSG00000069258	0	0	0.129383	NA	NA	13	Prl2b1	protein_coding	ENSMUST00000091678,ENSMUST00000102954
ENSMUSG00000069259	0	0	0.129383	NA	NA	13	Prl6a1	protein_coding	ENSMUST00000091679,ENSMUST00000091680
ENSMUSG00000069265	0.346316	1.36831e-05	0.0918428	0.995255	NA	13	H3c1	protein_coding	ENSMUST00000091701
ENSMUSG00000069266	0.807729	-0.00101527	0.0738415	0.712154	NA	13	H4c2	protein_coding	ENSMUST00000102965
ENSMUSG00000069267	1.69432	-0.00109886	0.0639531	0.690947	NA	13	H3c2	protein_coding	ENSMUST00000091703
ENSMUSG00000069268	0.328155	-0.000928978	0.0939838	0.689841	NA	13	H2bc7	protein_coding	ENSMUST00000105106
ENSMUSG00000069272	1.29518	1.15949e-06	0.0664707	0.999657	NA	13	H2ac8	protein_coding	ENSMUST00000102969
ENSMUSG00000069273	1.50394	-0.000739921	0.0810758	0.780293	NA	13	H3c6	protein_coding	ENSMUST00000105107
ENSMUSG00000069274	0.650252	0.00127114	0.0896557	0.620914	NA	13	H4c6	protein_coding	ENSMUST00000102971
ENSMUSG00000069280	0	0	0.129383	NA	NA	13	Vmn1r223	protein_coding	ENSMUST00000238002,ENSMUST00000091719,ENSMUST00000236495,ENSMUST00000235331
ENSMUSG00000069289	0.131477	0.000364326	0.0960433	0.86367	NA	13	Vmn1r203	protein_coding	ENSMUST00000227520,ENSMUST00000228889,ENSMUST00000091729
ENSMUSG00000069292	0.12468	0	0.0957216	1	NA	13	Vmn1r199	protein_coding	ENSMUST00000227689,ENSMUST00000227846,ENSMUST00000227685,ENSMUST00000091732
ENSMUSG00000069294	0	0	0.129383	NA	NA	13	Vmn1r197	protein_coding	ENSMUST00000226225,ENSMUST00000227017,ENSMUST00000091734
ENSMUSG00000069295	0	0	0.129383	NA	NA	13	Vmn1r196	protein_coding	ENSMUST00000091735,ENSMUST00000228382,ENSMUST00000227516,ENSMUST00000226245,ENSMUST00000228557
ENSMUSG00000069296	0	0	0.129383	NA	NA	13	Vmn1r195	protein_coding	ENSMUST00000091736,ENSMUST00000228711
ENSMUSG00000069297	0	0	0.129383	NA	NA	13	Vmn1r194	protein_coding	ENSMUST00000091737
ENSMUSG00000069299	0.0656343	0	0.0957216	1	NA	13	Vmn1r188	protein_coding	ENSMUST00000226680,ENSMUST00000091739,ENSMUST00000228243
ENSMUSG00000069300	1.87485	0.00149866	0.0644345	0.595306	NA	13	H2bc11	protein_coding	ENSMUST00000110452
ENSMUSG00000069301	0.201376	0.000364322	0.0960433	0.863672	NA	13	H2ac11	protein_coding	ENSMUST00000091741
ENSMUSG00000069302	0.366321	-0.00279471	0.0999823	0.326967	NA	13	H2ac12	protein_coding	ENSMUST00000091742
ENSMUSG00000069303	0.209215	0	0.0957216	1	NA	13	H2bc24	protein_coding	ENSMUST00000110467,ENSMUST00000180288
ENSMUSG00000069305	0.968446	0.00146883	0.067985	0.602778	NA	13	H4c18	protein_coding	ENSMUST00000102979
ENSMUSG00000069306	1.32777	6.45895e-05	0.0619354	0.980853	NA	13	H4c17	protein_coding	ENSMUST00000104941
ENSMUSG00000069307	0.119847	0.000715714	0.0969466	0.737529	NA	13	H2bc23	protein_coding	ENSMUST00000091749,ENSMUST00000110469
ENSMUSG00000069308	1.37232	-0.00176841	0.0640082	0.53736	NA	13	H2bc22	protein_coding	ENSMUST00000102982,ENSMUST00000110473
ENSMUSG00000069309	0	0	0.129383	NA	NA	13	H2ac22	protein_coding	ENSMUST00000091751
ENSMUSG00000069310	0.186147	0	0.0957216	1	NA	13	H3c3	protein_coding	ENSMUST00000091752
ENSMUSG00000069315	0	0	0.129383	NA	NA	16	Gm7731	processed_pseudogene	ENSMUST00000091759
ENSMUSG00000069324	0.0717904	0	0.0957216	1	NA	18	Gm5096	protein_coding	ENSMUST00000091776
ENSMUSG00000069355	0.0760553	0	0.0957216	1	NA	5	Gm5152	protein_coding	ENSMUST00000088625,ENSMUST00000081735
ENSMUSG00000069379	2.16222	0.00295709	0.0676473	0.345818	NA	18	Gm4950	processed_pseudogene	ENSMUST00000091905
ENSMUSG00000069385	0	0	0.129383	NA	NA	18	Gm10267	protein_coding	ENSMUST00000181652,ENSMUST00000091916
ENSMUSG00000069390	0	0	0.129383	NA	NA	7	Olfr707	protein_coding	ENSMUST00000208759,ENSMUST00000088687,ENSMUST00000214112,ENSMUST00000213251,ENSMUST00000210644
ENSMUSG00000069421	0	0	0.129383	NA	NA	10	Olfr810	protein_coding	ENSMUST00000217283,ENSMUST00000214206,ENSMUST00000214878,ENSMUST00000091986
ENSMUSG00000069430	0	0	0.129383	NA	NA	10	Olfr9	protein_coding	ENSMUST00000091996
ENSMUSG00000069439	0.675138	-0.000756543	0.0814471	0.775202	NA	15	Gm8444	processed_pseudogene	ENSMUST00000092020
ENSMUSG00000069441	1.12807	0.00254489	0.0873264	0.396338	NA	18	Dsg1a	protein_coding	ENSMUST00000077146
ENSMUSG00000069475	0.653243	-0.000594327	0.0715809	0.82673	NA	19	Gm6020	protein_coding	ENSMUST00000092094
ENSMUSG00000069476	0	0	0.129383	NA	NA	11	Zfp616	protein_coding	ENSMUST00000116546,ENSMUST00000108463,ENSMUST00000074813,ENSMUST00000178159,ENSMUST00000137407
ENSMUSG00000069515	1.47864	0.00273194	0.0772724	0.377247	NA	10	Lyz1	protein_coding	ENSMUST00000092162
ENSMUSG00000069518	0.1302	0	0.0957216	1	NA	10	Gm10271	protein_coding	ENSMUST00000092165
ENSMUSG00000069581	2.11381	0.00515026	0.0940157	0.176336	NA	10	Tspear	protein_coding	ENSMUST00000092368,ENSMUST00000125241,ENSMUST00000092366
ENSMUSG00000069582	0.0760553	0	0.0957216	1	NA	10	Krtap10-4	protein_coding	ENSMUST00000092369
ENSMUSG00000069583	0	0	0.129383	NA	NA	10	Krtap12-1	protein_coding	ENSMUST00000092370
ENSMUSG00000069584	0	0	0.129383	NA	NA	10	Gm10272	protein_coding	ENSMUST00000092371
ENSMUSG00000069607	0.183529	0	0.0957216	1	NA	11	Cd300ld3	protein_coding	ENSMUST00000092459
ENSMUSG00000069609	0.732216	2.14065e-05	0.0678099	0.993669	NA	11	Cd300ld4	protein_coding	ENSMUST00000100240
ENSMUSG00000069620	0	0	0.129383	NA	NA	1	Gm5250	processed_pseudogene	ENSMUST00000059065
ENSMUSG00000069622	0.117895	0	0.0957216	1	NA	10	Gm10273	processed_pseudogene	ENSMUST00000092511
ENSMUSG00000069668	0.0522608	0	0.0957216	1	NA	10	Sult3a1	protein_coding	ENSMUST00000092597,ENSMUST00000218204
ENSMUSG00000069706	0.31241	-0.000864107	0.0971917	0.689107	NA	10	Taar5	protein_coding	ENSMUST00000092659
ENSMUSG00000069707	0.178105	-0.00099244	0.0978698	0.646217	NA	10	Taar4	protein_coding	ENSMUST00000092660
ENSMUSG00000069708	0	0	0.129383	NA	NA	10	Taar3	protein_coding	ENSMUST00000045152
ENSMUSG00000069712	0	0	0.129383	NA	NA	10	4930444G20Rik	protein_coding	ENSMUST00000092672
ENSMUSG00000069717	0	0	0.129383	NA	NA	11	Gm11568	protein_coding	ENSMUST00000107434
ENSMUSG00000069718	0	0	0.129383	NA	NA	11	Gm11563	protein_coding	ENSMUST00000092695
ENSMUSG00000069720	0	0	0.129383	NA	NA	5	4930572O03Rik	protein_coding	ENSMUST00000092696
ENSMUSG00000069721	0	0	0.129383	NA	NA	11	Krtap3-2	protein_coding	ENSMUST00000092699
ENSMUSG00000069722	0	0	0.129383	NA	NA	11	Krtap3-3	protein_coding	ENSMUST00000092700
ENSMUSG00000069785	0	0	0.129383	NA	NA	11	Gm11444	protein_coding	ENSMUST00000146433
ENSMUSG00000069796	0	0	0.129383	NA	NA	11	Gm11426	lncRNA	ENSMUST00000125600
ENSMUSG00000069804	0.301149	-0.00119384	0.0987879	0.584353	NA	11	Gm10277	protein_coding	ENSMUST00000092883
ENSMUSG00000069816	0	0	0.129383	NA	NA	11	Olfr23	protein_coding	ENSMUST00000092917,ENSMUST00000214210
ENSMUSG00000069818	0	0	0.129383	NA	NA	11	Olfr390	protein_coding	ENSMUST00000215161,ENSMUST00000092919,ENSMUST00000206815,ENSMUST00000120081
ENSMUSG00000069823	0	0	0.129383	NA	NA	11	Olfr1	protein_coding	ENSMUST00000131253,ENSMUST00000120303
ENSMUSG00000069824	0	0	0.129383	NA	NA	11	Olfr377-ps1	polymorphic_pseudogene	ENSMUST00000134011
ENSMUSG00000069825	0	0	0.129383	NA	NA	11	Gm49340	protein_coding	ENSMUST00000117445
ENSMUSG00000069855	1.87226	8.80666e-05	0.057407	0.973827	NA	11	Slc47a2	protein_coding	ENSMUST00000093029,ENSMUST00000147450,ENSMUST00000134423
ENSMUSG00000069862	2.72468	-0.00407911	0.102697	0.227416	NA	8	Rps12-ps9	processed_pseudogene	ENSMUST00000139165
ENSMUSG00000069867	1.69479	-0.000592978	0.0737235	0.826612	NA	8	Pabpn1l	protein_coding	ENSMUST00000093059,ENSMUST00000212966
ENSMUSG00000069873	0.28647	0.000355582	0.0960218	0.866918	NA	11	4930438A08Rik	protein_coding	ENSMUST00000208022,ENSMUST00000108834
ENSMUSG00000069890	0.585224	-0.00313777	0.0980657	0.30443	NA	11	1700024J04Rik	pseudogene	ENSMUST00000093146
ENSMUSG00000069913	1.4518	-0.00255068	0.0667105	0.400792	NA	11	Anp32-ps	processed_pseudogene	ENSMUST00000118265
ENSMUSG00000069922	0.183937	0.00102761	0.098028	0.635024	NA	8	Ces3a	protein_coding	ENSMUST00000093223,ENSMUST00000093222,ENSMUST00000212481,ENSMUST00000213054,ENSMUST00000212329
ENSMUSG00000069925	0	0	0.129383	NA	NA	8	4932416K20Rik	lncRNA	ENSMUST00000093229,ENSMUST00000212495,ENSMUST00000212832,ENSMUST00000212453
ENSMUSG00000069939	12.2198	-0.00052741	0.0547534	NA	NA	11	Gm12070	processed_pseudogene	ENSMUST00000119551
ENSMUSG00000069962	0.259071	1.25967e-05	0.093219	0.995514	NA	8	Gm5356	processed_pseudogene	ENSMUST00000093326
ENSMUSG00000069971	0.0656343	0	0.0957216	1	NA	8	4933402J07Rik	protein_coding	ENSMUST00000093342
ENSMUSG00000069986	0.609558	-0.000702402	0.0782013	0.79356	NA	8	Gm8054	processed_pseudogene	ENSMUST00000093411
ENSMUSG00000069996	2.56238	0.00799258	0.109289	0.0922764	NA	15	Gm7125	lncRNA	ENSMUST00000230796,ENSMUST00000230367,ENSMUST00000093430
ENSMUSG00000069998	0.179798	-0.000689893	0.0968542	0.746556	NA	8	Olfr372	protein_coding	ENSMUST00000215324,ENSMUST00000093434
ENSMUSG00000070023	0	0	0.129383	NA	NA	8	Gm10283	protein_coding	ENSMUST00000093494
ENSMUSG00000070111	0.122974	-0.000342863	0.0960066	0.871598	NA	8	Gm10286	TEC	ENSMUST00000212865,ENSMUST00000093603
ENSMUSG00000070280	0.501419	1.43748e-05	0.0909689	0.995091	NA	9	Slc22a14	protein_coding	ENSMUST00000093775,ENSMUST00000170400,ENSMUST00000152061,ENSMUST00000127794
ENSMUSG00000070298	0	0	0.129383	NA	NA	9	Trcg1	protein_coding	ENSMUST00000093837
ENSMUSG00000070311	0	0	0.129383	NA	NA	9	Olfr894	protein_coding	ENSMUST00000212992,ENSMUST00000093866
ENSMUSG00000070313	0	0	0.129383	NA	NA	9	Pate14	protein_coding	ENSMUST00000184901,ENSMUST00000184611,ENSMUST00000093868
ENSMUSG00000070323	0.131269	0	0.0957216	1	NA	9	Mmp27	protein_coding	ENSMUST00000152878,ENSMUST00000151853,ENSMUST00000120900
ENSMUSG00000070324	0	0	0.129383	NA	NA	9	Fbxw22	protein_coding	ENSMUST00000080626,ENSMUST00000197213
ENSMUSG00000070330	0.643134	0.000583901	0.0819446	0.823703	NA	11	Tmem235	protein_coding	ENSMUST00000093905
ENSMUSG00000070331	1.54095	0.000625382	0.0622891	0.817791	NA	11	Qrich2	protein_coding	ENSMUST00000134182,ENSMUST00000140697,ENSMUST00000093909,ENSMUST00000208602
ENSMUSG00000070332	1.49078	-0.00187125	0.0650625	0.517023	NA	11	Trim80	protein_coding	ENSMUST00000093914
ENSMUSG00000070334	0	0	0.129383	NA	NA	11	Krtap31-1	protein_coding	ENSMUST00000093935
ENSMUSG00000070335	0.0668464	-0.00034286	0.0960066	0.871599	NA	11	Krtap9-1	protein_coding	ENSMUST00000093936
ENSMUSG00000070337	26.421	0.000332833	0.0447655	NA	NA	11	Gpr179	protein_coding	ENSMUST00000162544,ENSMUST00000093942
ENSMUSG00000070342	0.223707	0.000364321	0.0960433	0.863672	NA	3	Gm10287	lncRNA	ENSMUST00000180599,ENSMUST00000093950
ENSMUSG00000070354	2.04568	-0.00129077	0.0604301	0.642853	NA	11	Evi2	protein_coding	ENSMUST00000093983,ENSMUST00000170422
ENSMUSG00000070360	0.125321	0.000364326	0.0960433	0.86367	NA	3	Amy2a1	protein_coding	ENSMUST00000132353
ENSMUSG00000070368	3.56291	-0.0119282	0.140367	0.0505354	NA	3	Prok1	protein_coding	ENSMUST00000197758,ENSMUST00000198732,ENSMUST00000049852
ENSMUSG00000070374	0	0	0.129383	NA	NA	11	Olfr59	protein_coding	ENSMUST00000214048,ENSMUST00000205790,ENSMUST00000143976,ENSMUST00000206659
ENSMUSG00000070375	0	0	0.129383	NA	NA	11	Olfr406	protein_coding	ENSMUST00000217016,ENSMUST00000214303,ENSMUST00000133561
ENSMUSG00000070377	0.0645654	0	0.0957216	1	NA	11	Olfr43	protein_coding	ENSMUST00000215550,ENSMUST00000078936,ENSMUST00000205664,ENSMUST00000206743
ENSMUSG00000070378	0	0	0.129383	NA	NA	11	Olfr403	protein_coding	ENSMUST00000206114,ENSMUST00000076675,ENSMUST00000206247
ENSMUSG00000070379	0	0	0.129383	NA	NA	11	Olfr402	protein_coding	ENSMUST00000216722,ENSMUST00000073675
ENSMUSG00000070380	0	0	0.129383	NA	NA	11	Olfr401	protein_coding	ENSMUST00000213754,ENSMUST00000079827
ENSMUSG00000070382	0	0	0.129383	NA	NA	11	Olfr391	protein_coding	ENSMUST00000214485
ENSMUSG00000070383	0	0	0.129383	NA	NA	11	Olfr389	protein_coding	ENSMUST00000215418,ENSMUST00000122224,ENSMUST00000124927
ENSMUSG00000070385	19.6667	0	0.0944593	NA	NA	3	Ampd1	protein_coding	ENSMUST00000155034,ENSMUST00000090715,ENSMUST00000177250,ENSMUST00000176440,ENSMUST00000199407
ENSMUSG00000070388	0.76228	0.000716004	0.0843044	0.782376	NA	11	Fbxo39	protein_coding	ENSMUST00000108504
ENSMUSG00000070417	0	0	0.129383	NA	NA	7	Olfr2	protein_coding	ENSMUST00000211432,ENSMUST00000207280,ENSMUST00000217764,ENSMUST00000094109,ENSMUST00000214105,ENSMUST00000208147,ENSMUST00000216375
ENSMUSG00000070419	0.662663	0.00140743	0.0885307	0.593461	NA	5	Cyp3a57	protein_coding	ENSMUST00000174696,ENSMUST00000079268
ENSMUSG00000070421	2.5933	0.00366283	0.0811132	0.273856	NA	7	Olfr658	protein_coding	ENSMUST00000210641,ENSMUST00000089296
ENSMUSG00000070424	1.32378	-0.000750743	0.0816331	0.776581	NA	7	Art5	protein_coding	ENSMUST00000106937,ENSMUST00000106934,ENSMUST00000106935,ENSMUST00000094128,ENSMUST00000211553
ENSMUSG00000070438	0	0	0.129383	NA	NA	11	Olfr313	protein_coding	ENSMUST00000082220,ENSMUST00000217506
ENSMUSG00000070448	0	0	0.129383	NA	NA	14	Vmn2r89	polymorphic_pseudogene	ENSMUST00000239412,ENSMUST00000161670,ENSMUST00000232790,ENSMUST00000159734,ENSMUST00000233023,ENSMUST00000159611
ENSMUSG00000070458	0	0	0.129383	NA	NA	7	Vmn2r73	protein_coding	ENSMUST00000233748,ENSMUST00000233729,ENSMUST00000232897,ENSMUST00000233315,ENSMUST00000233079,ENSMUST00000077478,ENSMUST00000232965,ENSMUST00000233115
ENSMUSG00000070459	0	0	0.129383	NA	NA	7	Olfr290	protein_coding	ENSMUST00000216367,ENSMUST00000214501,ENSMUST00000216184
ENSMUSG00000070460	0	0	0.129383	NA	NA	7	Olfr291	protein_coding	ENSMUST00000211582,ENSMUST00000217039
ENSMUSG00000070464	0	0	0.129383	NA	NA	5	Ccl26	protein_coding	ENSMUST00000094226
ENSMUSG00000070465	0.120229	0	0.0957216	1	NA	3	Gm9696	transcribed_unprocessed_pseudogene	ENSMUST00000094227,ENSMUST00000191541
ENSMUSG00000070489	2.14002	-0.00358751	0.0680127	0.277978	NA	1	4930527J03Rik	pseudogene	ENSMUST00000192920,ENSMUST00000094270
ENSMUSG00000070495	0.701901	2.46329e-05	0.0785734	0.992557	NA	2	Ctcfl	protein_coding	ENSMUST00000179693,ENSMUST00000094287
ENSMUSG00000070504	1.65574	-2.22175e-05	0.0585882	0.993398	NA	1	Fcrl6	protein_coding	ENSMUST00000193431,ENSMUST00000193566,ENSMUST00000094303
ENSMUSG00000070522	0.760423	0.0015335	0.0777038	0.58637	NA	3	Gm6505	processed_pseudogene	ENSMUST00000094335
ENSMUSG00000070529	0.0644089	0	0.0957216	1	NA	2	Wfdc10	protein_coding	ENSMUST00000094344
ENSMUSG00000070530	0	0	0.129383	NA	NA	2	Wfdc16	protein_coding	ENSMUST00000109336
ENSMUSG00000070531	0	0	0.129383	NA	NA	2	Wfdc6b	protein_coding	ENSMUST00000094346
ENSMUSG00000070533	0.191512	0.000364322	0.0960433	0.863672	NA	2	Wfdc8	protein_coding	ENSMUST00000094351,ENSMUST00000109339,ENSMUST00000109338
ENSMUSG00000070546	0	0	0.129383	NA	NA	7	Mrgprb3	protein_coding	ENSMUST00000094383
ENSMUSG00000070547	0	0	0.129383	NA	NA	7	Mrgprb1	protein_coding	ENSMUST00000094384,ENSMUST00000188918,ENSMUST00000188095
ENSMUSG00000070550	0	0	0.129383	NA	NA	7	Mrgprb4	protein_coding	ENSMUST00000094388
ENSMUSG00000070551	0	0	0.129383	NA	NA	7	Mrgprb5	protein_coding	ENSMUST00000094389
ENSMUSG00000070552	0	0	0.129383	NA	NA	7	Mrgprx1	protein_coding	ENSMUST00000094390
ENSMUSG00000070563	0.385511	-0.000342872	0.0960066	0.871594	NA	7	Spaca4	protein_coding	ENSMUST00000094424
ENSMUSG00000070568	0.316958	-0.000701161	0.0968871	0.742654	NA	7	Slc6a21	protein_coding	ENSMUST00000209886,ENSMUST00000210207,ENSMUST00000085364,ENSMUST00000210861,ENSMUST00000209477,ENSMUST00000210733
ENSMUSG00000070572	2.63796	-0.00292722	0.0613717	0.349415	NA	4	Trmt112-ps2	processed_pseudogene	ENSMUST00000117987
ENSMUSG00000070577	1.31487	-0.000909976	0.0620116	0.739719	NA	4	Gm572	protein_coding	ENSMUST00000105698
ENSMUSG00000070594	0.207324	0	0.0957216	1	NA	1	Cfhr4	protein_coding	ENSMUST00000111986,ENSMUST00000111989,ENSMUST00000027612
ENSMUSG00000070606	0	0	0.129383	NA	NA	7	Gm10298	processed_pseudogene	ENSMUST00000074801
ENSMUSG00000070609	0	0	0.129383	NA	NA	4	Aadacl4	protein_coding	ENSMUST00000094510
ENSMUSG00000070616	0	0	0.129383	NA	NA	4	Gm13040	protein_coding	ENSMUST00000094521
ENSMUSG00000070617	0	0	0.129383	NA	NA	4	Pramel23	protein_coding	ENSMUST00000073532
ENSMUSG00000070618	0	0	0.129383	NA	NA	4	Pramel20	protein_coding	ENSMUST00000105774
ENSMUSG00000070619	0	0	0.129383	NA	NA	4	Pramel31	protein_coding	ENSMUST00000094526
ENSMUSG00000070621	0	0	0.129383	NA	NA	7	Vmn2r-ps60	unprocessed_pseudogene	ENSMUST00000173296
ENSMUSG00000070641	0.310113	-0.000559734	0.0880349	0.821186	NA	X	Gm16410	processed_pseudogene	ENSMUST00000094550
ENSMUSG00000070661	0.182003	-0.000342866	0.0960066	0.871596	NA	4	Rnf186	protein_coding	ENSMUST00000116094,ENSMUST00000239443
ENSMUSG00000070667	0.7965	5.55021e-05	0.0721334	0.98354	NA	4	Rpl31-ps10	processed_pseudogene	ENSMUST00000116034
ENSMUSG00000070677	0	0	0.129383	NA	NA	5	Pramel48	protein_coding	ENSMUST00000202481,ENSMUST00000094593
ENSMUSG00000070683	2.39595	-0.00290315	0.0623143	0.352256	NA	4	Lactbl1	protein_coding	ENSMUST00000178843
ENSMUSG00000070686	0	0	0.129383	NA	NA	5	Pramel34	protein_coding	ENSMUST00000159691,ENSMUST00000161919,ENSMUST00000159578,ENSMUST00000160382,ENSMUST00000076321,ENSMUST00000162964
ENSMUSG00000070690	1.08432	0.00105066	0.0648302	0.703412	NA	5	Albfm1	protein_coding	ENSMUST00000200765,ENSMUST00000094615
ENSMUSG00000070692	1.25408	2.49648e-05	0.0576217	0.992579	NA	2	Rps12-ps10	processed_pseudogene	ENSMUST00000117447
ENSMUSG00000070702	0	0	0.129383	NA	NA	5	Csn1s1	protein_coding	ENSMUST00000200567,ENSMUST00000199506,ENSMUST00000197631,ENSMUST00000197157,ENSMUST00000197794,ENSMUST00000200344,ENSMUST00000197788,ENSMUST00000196500,ENSMUST00000196380,ENSMUST00000199533,ENSMUST00000198293,ENSMUST00000198432,ENSMUST00000094641,ENSMUST00000197911
ENSMUSG00000070704	0.0645654	0	0.0957216	1	NA	5	Ugt2b36	protein_coding	ENSMUST00000145617,ENSMUST00000132667,ENSMUST00000154455,ENSMUST00000094649
ENSMUSG00000070713	2.74485	-0.00164047	0.0554566	0.563854	NA	8	Gm10282	protein_coding	ENSMUST00000075602
ENSMUSG00000070717	1.30165	0.00308064	0.0812385	0.333461	NA	4	Gm10300	lncRNA	ENSMUST00000094662
ENSMUSG00000070719	1.05243	3.35863e-05	0.0659293	0.990064	NA	2	Pla2g4d	protein_coding	ENSMUST00000094665
ENSMUSG00000070732	2.28017	0.0058122	0.0994671	0.148773	NA	1	Rbm44	protein_coding	ENSMUST00000190965,ENSMUST00000188818,ENSMUST00000185229,ENSMUST00000094698
ENSMUSG00000070777	0.322288	0.000913869	0.094126	0.693394	NA	7	Ceacam20	protein_coding	ENSMUST00000094753,ENSMUST00000207248
ENSMUSG00000070778	0.448883	0.000638692	0.0867273	0.800231	NA	7	Rpl7a-ps8	processed_pseudogene	ENSMUST00000094754
ENSMUSG00000070794	3.61268	-0.000974064	0.0474523	0.725453	NA	2	BC016548	lncRNA	ENSMUST00000144657,ENSMUST00000153797
ENSMUSG00000070796	0	0	0.129383	NA	NA	7	Psg21	protein_coding	ENSMUST00000094793,ENSMUST00000182933,ENSMUST00000182228,ENSMUST00000182128
ENSMUSG00000070797	0	0	0.129383	NA	NA	7	Psg27	protein_coding	ENSMUST00000094794
ENSMUSG00000070798	0	0	0.129383	NA	NA	7	Psg25	protein_coding	ENSMUST00000094795
ENSMUSG00000070799	0	0	0.129383	NA	NA	7	Psg26	protein_coding	ENSMUST00000094798
ENSMUSG00000070810	0	0	0.129383	NA	NA	7	Sult2a6	protein_coding	ENSMUST00000076576,ENSMUST00000184731
ENSMUSG00000070811	0	0	0.129383	NA	NA	7	Sult2a2	protein_coding	ENSMUST00000086148
ENSMUSG00000070815	0	0	0.129383	NA	NA	7	Vmn1r87	protein_coding	ENSMUST00000211249,ENSMUST00000228800,ENSMUST00000227443,ENSMUST00000094827
ENSMUSG00000070816	0.0573396	-0.00034286	0.0960066	0.871599	NA	7	Vmn1r86	protein_coding	ENSMUST00000094828,ENSMUST00000227700,ENSMUST00000227220,ENSMUST00000226604
ENSMUSG00000070817	0.307718	-0.000435192	0.0924913	0.849896	NA	7	Vmn1r85	protein_coding	ENSMUST00000094829,ENSMUST00000235753,ENSMUST00000209822
ENSMUSG00000070820	0.0656343	0	0.0957216	1	NA	4	Olfr1339	protein_coding	ENSMUST00000217522,ENSMUST00000094832
ENSMUSG00000070821	0	0	0.129383	NA	NA	4	Olfr1340	protein_coding	ENSMUST00000213436,ENSMUST00000094834,ENSMUST00000216242,ENSMUST00000217334
ENSMUSG00000070828	0	0	0.129383	NA	NA	7	Zscan4f	protein_coding	ENSMUST00000145237,ENSMUST00000141491
ENSMUSG00000070834	0.143581	0	0.0957216	1	NA	4	Gm13015	processed_pseudogene	ENSMUST00000118674
ENSMUSG00000070837	0.997606	-0.0031577	0.087876	0.322067	NA	7	Aurkc	protein_coding	ENSMUST00000207711,ENSMUST00000207660,ENSMUST00000086248,ENSMUST00000208049,ENSMUST00000208518
ENSMUSG00000070841	0	0	0.129383	NA	NA	7	Vmn2r34	protein_coding	ENSMUST00000173459
ENSMUSG00000070844	0	0	0.129383	NA	NA	7	Vmn2r42	protein_coding	ENSMUST00000146278,ENSMUST00000142934,ENSMUST00000233668,ENSMUST00000136957,ENSMUST00000086282
ENSMUSG00000070847	2.25808	-0.0024889	0.0628217	0.40946	NA	7	Vmn2r30	protein_coding	ENSMUST00000072475,ENSMUST00000174368,ENSMUST00000232929
ENSMUSG00000070852	0	0	0.129383	NA	NA	2	Olfr1121	protein_coding	ENSMUST00000062555,ENSMUST00000213792
ENSMUSG00000070853	0	0	0.129383	NA	NA	2	Olfr1150-ps1	protein_coding	ENSMUST00000121186
ENSMUSG00000070855	0	0	0.129383	NA	NA	2	Olfr1116	protein_coding	ENSMUST00000090717,ENSMUST00000216364
ENSMUSG00000070856	0	0	0.129383	NA	NA	2	Olfr1115	protein_coding	ENSMUST00000217196,ENSMUST00000081986,ENSMUST00000213513,ENSMUST00000214119
ENSMUSG00000070857	0	0	0.129383	NA	NA	2	Olfr1113	protein_coding	ENSMUST00000079966,ENSMUST00000215611
ENSMUSG00000070868	1.29706	0.00718482	0.115565	0.109021	NA	4	Skint3	protein_coding	ENSMUST00000038455,ENSMUST00000170945
ENSMUSG00000070870	0.127084	0.000727393	0.0969797	0.733523	NA	1	Cryge	protein_coding	ENSMUST00000161960,ENSMUST00000087359
ENSMUSG00000070875	0	0	0.129383	NA	NA	2	Olfr1100	protein_coding	ENSMUST00000094913,ENSMUST00000117211
ENSMUSG00000070877	0.321198	0	0.0957216	1	NA	4	Ldlrad1	protein_coding	ENSMUST00000094916
ENSMUSG00000070890	0	0	0.129383	NA	NA	4	Pramel19	protein_coding	ENSMUST00000052027
ENSMUSG00000070896	0.0656343	0	0.0957216	1	NA	1	Rpl23a-ps1	processed_pseudogene	ENSMUST00000085632
ENSMUSG00000070902	0.205185	-0.000342866	0.0960066	0.871596	NA	4	Zfp352	protein_coding	ENSMUST00000080541,ENSMUST00000107129
ENSMUSG00000070904	0.228166	0	0.0957216	1	NA	4	Ifna4	protein_coding	ENSMUST00000094973
ENSMUSG00000070908	0.0760553	0	0.0957216	1	NA	4	Gm13288	protein_coding	ENSMUST00000094977
ENSMUSG00000070933	0	0	0.129383	NA	NA	5	Speer4d	protein_coding	ENSMUST00000095006,ENSMUST00000119100
ENSMUSG00000070943	0	0	0.129383	NA	NA	2	Olfr356	protein_coding	ENSMUST00000095021
ENSMUSG00000070960	1.00684	-0.000947262	0.0677251	0.730643	NA	1	Gm19680	processed_pseudogene	ENSMUST00000095050
ENSMUSG00000070977	0	0	0.129383	NA	NA	1	Defb44-ps	unprocessed_pseudogene	ENSMUST00000126871
ENSMUSG00000070979	0	0	0.129383	NA	NA	4	Actl7a	protein_coding	ENSMUST00000095079
ENSMUSG00000070980	1.05959	6.8532e-05	0.0713487	0.979697	NA	4	Actl7b	protein_coding	ENSMUST00000095080
ENSMUSG00000070983	0	0	0.129383	NA	NA	4	Olfr270	protein_coding	ENSMUST00000095084,ENSMUST00000215127,ENSMUST00000215010,ENSMUST00000172257
ENSMUSG00000070990	0.202666	0.000724044	0.0969701	0.734671	NA	4	Foxe1	protein_coding	ENSMUST00000095097
ENSMUSG00000070995	0	0	0.129383	NA	NA	6	Gm6313	lncRNA	ENSMUST00000150112,ENSMUST00000024796
ENSMUSG00000071000	0	0	0.129383	NA	NA	4	Olfr155	protein_coding	ENSMUST00000107860,ENSMUST00000095108
ENSMUSG00000071015	0.182375	-0.000342866	0.0960066	0.871596	NA	4	Gm136	protein_coding	ENSMUST00000095129
ENSMUSG00000071019	0	0	0.129383	NA	NA	4	Sdr16c6	protein_coding	ENSMUST00000108383,ENSMUST00000095151
ENSMUSG00000071033	2.3202	-0.000745889	0.0594188	0.783845	NA	17	Gm10308	lncRNA	ENSMUST00000095183
ENSMUSG00000071036	3.63905	0.00653325	0.120669	0.120359	NA	17	Gm10309	protein_coding	ENSMUST00000095186
ENSMUSG00000071040	0.493413	-0.00138545	0.0851177	0.608265	NA	17	Gm9386	processed_pseudogene	ENSMUST00000095195
ENSMUSG00000071047	0	0	0.129383	NA	NA	8	Ces1a	protein_coding	ENSMUST00000095211,ENSMUST00000209753
ENSMUSG00000071052	3.14385	-0.00332919	0.0706208	0.303927	NA	17	Rpl7a-ps5	processed_pseudogene	ENSMUST00000095218
ENSMUSG00000071065	0.0613124	0.000364329	0.0960433	0.863669	NA	10	Olfr806	protein_coding	ENSMUST00000215142,ENSMUST00000095245,ENSMUST00000213239
ENSMUSG00000071089	0.0669243	0.000364329	0.0960433	0.863669	NA	8	Trim75	protein_coding	ENSMUST00000210982,ENSMUST00000095295
ENSMUSG00000071138	0.125321	0.000364326	0.0960433	0.86367	NA	8	Tex24	protein_coding	ENSMUST00000095375
ENSMUSG00000071141	1.43914	-0.00162789	0.0600486	0.566102	NA	6	Rpl36a-ps3	processed_pseudogene	ENSMUST00000120093
ENSMUSG00000071147	0	0	0.129383	NA	NA	6	Tas2r140	protein_coding	ENSMUST00000095391
ENSMUSG00000071149	0	0	0.129383	NA	NA	6	Tas2r115	protein_coding	ENSMUST00000095394
ENSMUSG00000071150	0	0	0.129383	NA	NA	6	Tas2r121	protein_coding	ENSMUST00000095395
ENSMUSG00000071151	2.12494	-4.09692e-05	0.0556979	0.987817	NA	10	Gm4799	processed_pseudogene	ENSMUST00000095396
ENSMUSG00000071158	0	0	0.129383	NA	NA	6	Klrh1	protein_coding	ENSMUST00000095409,ENSMUST00000118532
ENSMUSG00000071165	0	0	0.129383	NA	NA	8	Gm6040	protein_coding	ENSMUST00000095430
ENSMUSG00000071169	0	0	0.129383	NA	NA	8	Defb46	protein_coding	ENSMUST00000095436
ENSMUSG00000071177	0.782325	-6.60635e-06	0.0805628	0.997983	NA	12	Serpina1d	protein_coding	ENSMUST00000078869
ENSMUSG00000071178	0.197512	0.000364322	0.0960433	0.863672	NA	12	Serpina1b	protein_coding	ENSMUST00000164454,ENSMUST00000187220,ENSMUST00000095450,ENSMUST00000186166
ENSMUSG00000071179	0.119801	0.000364326	0.0960433	0.86367	NA	12	Serpina16	protein_coding	ENSMUST00000164148,ENSMUST00000095451
ENSMUSG00000071185	0	0	0.129383	NA	NA	10	Olfr1357	protein_coding	ENSMUST00000205085,ENSMUST00000203305,ENSMUST00000095473,ENSMUST00000213877
ENSMUSG00000071195	0	0	0.129383	NA	NA	10	Gm10318	protein_coding	ENSMUST00000217996,ENSMUST00000186874
ENSMUSG00000071204	0	0	0.129383	NA	NA	6	Gm10319	transcribed_unprocessed_pseudogene	ENSMUST00000078431,ENSMUST00000159439
ENSMUSG00000071207	0.422303	-0.00131701	0.0846273	0.625195	NA	12	Gm8587	processed_pseudogene	ENSMUST00000076538
ENSMUSG00000071229	1.22595	0.00484913	0.0993472	0.190445	NA	14	Timm8a2	protein_coding	ENSMUST00000045976
ENSMUSG00000071235	0.56803	0.00151799	0.099895	0.500857	NA	12	Vrtn	protein_coding	ENSMUST00000222319,ENSMUST00000166772,ENSMUST00000095551,ENSMUST00000221915,ENSMUST00000167227
ENSMUSG00000071237	0.122625	0.000728143	0.0969818	0.733266	NA	6	Gemin6-ps	processed_pseudogene	ENSMUST00000120444
ENSMUSG00000071262	0.584934	2.21512e-05	0.0815034	0.993196	NA	14	Zfp957	protein_coding	ENSMUST00000161649,ENSMUST00000040802,ENSMUST00000162937
ENSMUSG00000071273	1.19647	2.00127e-06	0.0593767	0.999406	NA	17	Gm5145	processed_pseudogene	ENSMUST00000095633
ENSMUSG00000071275	0	0	0.129383	NA	NA	17	Fpr-rs6	protein_coding	ENSMUST00000095636
ENSMUSG00000071276	0	0	0.129383	NA	NA	17	Fpr-rs7	protein_coding	ENSMUST00000095637
ENSMUSG00000071280	2.42529	1.13035e-05	0.0569863	0.996639	NA	10	Gm10322	lncRNA	ENSMUST00000238281,ENSMUST00000095646
ENSMUSG00000071294	0.138637	-0.000342863	0.0960066	0.871598	NA	13	Cbx3-ps4	processed_pseudogene	ENSMUST00000091531
ENSMUSG00000071303	0.768706	-0.00209981	0.0827267	0.471201	NA	10	Rps8-ps1	processed_pseudogene	ENSMUST00000172445
ENSMUSG00000071311	0.196903	0	0.0957216	1	NA	17	Gpr31b	protein_coding	ENSMUST00000091648
ENSMUSG00000071322	0.561862	-0.000892868	0.0771985	0.742354	NA	17	Tcp10a	protein_coding	ENSMUST00000140192,ENSMUST00000138222,ENSMUST00000147803,ENSMUST00000129709,ENSMUST00000144861,ENSMUST00000128533,ENSMUST00000095726
ENSMUSG00000071335	2.38776	-0.000434851	0.0525751	0.872005	NA	10	Mfsd4b3-ps	transcribed_unprocessed_pseudogene	ENSMUST00000239163,ENSMUST00000095749
ENSMUSG00000071356	1.07809	0.00144643	0.0674163	0.607776	NA	6	Reg3b	protein_coding	ENSMUST00000204760,ENSMUST00000203266,ENSMUST00000096904,ENSMUST00000204873
ENSMUSG00000071361	0	0	0.129383	NA	NA	14	Mcpt9	protein_coding	ENSMUST00000095798
ENSMUSG00000071362	0	0	0.129383	NA	NA	12	Gm10330	processed_pseudogene	ENSMUST00000072014
ENSMUSG00000071414	0.127039	0.000364326	0.0960433	0.86367	NA	12	Gm6736	processed_pseudogene	ENSMUST00000166583
ENSMUSG00000071428	0	0	0.129383	NA	NA	6	Vmn1r27	protein_coding	ENSMUST00000095862,ENSMUST00000226666,ENSMUST00000228530
ENSMUSG00000071434	0	0	0.129383	NA	NA	10	9230019H11Rik	lncRNA	ENSMUST00000095874
ENSMUSG00000071452	0	0	0.129383	NA	NA	13	Serpinb9h	protein_coding	ENSMUST00000050276
ENSMUSG00000071470	0.613257	4.97817e-05	0.0728333	0.98522	NA	14	Ccnb1ip1	protein_coding	ENSMUST00000227614,ENSMUST00000095932
ENSMUSG00000071471	0	0	0.129383	NA	NA	16	Krtap26-1	protein_coding	ENSMUST00000095934
ENSMUSG00000071475	0.399344	0	0.0913363	1	NA	16	Rpl21-ps5	processed_pseudogene	ENSMUST00000095940
ENSMUSG00000071481	0	0	0.129383	NA	NA	6	Olfr437	protein_coding	ENSMUST00000060243,ENSMUST00000205175
ENSMUSG00000071490	0.0613124	0.000364329	0.0960433	0.863669	NA	13	Vmn1r212	protein_coding	ENSMUST00000095960
ENSMUSG00000071491	0.13195	0.000364326	0.0960433	0.86367	NA	13	Vmn1r209	protein_coding	ENSMUST00000095961,ENSMUST00000227265,ENSMUST00000227038
ENSMUSG00000071493	0	0	0.129383	NA	NA	13	Vmn1r208	protein_coding	ENSMUST00000227136,ENSMUST00000124841
ENSMUSG00000071494	0.0717904	0	0.0957216	1	NA	6	Olfr455	protein_coding	ENSMUST00000171307,ENSMUST00000217978
ENSMUSG00000071497	3.23708	5.5138e-05	0.0459244	0.983836	NA	19	Nutf2-ps1	protein_coding	ENSMUST00000095978
ENSMUSG00000071506	0.513886	0.000874768	0.0794583	0.745176	NA	6	Tmem139	protein_coding	ENSMUST00000238607,ENSMUST00000095987
ENSMUSG00000071510	0	0	0.129383	NA	NA	16	Olfr172	protein_coding	ENSMUST00000214139,ENSMUST00000095991
ENSMUSG00000071516	0.579072	2.26644e-05	0.080894	0.993066	NA	13	H2ac13	protein_coding	ENSMUST00000070124
ENSMUSG00000071517	0.0656343	0	0.0957216	1	NA	6	Gm10334	protein_coding	ENSMUST00000095999
ENSMUSG00000071519	0	0	0.129383	NA	NA	6	Prss3	protein_coding	ENSMUST00000096003
ENSMUSG00000071521	0	0	0.129383	NA	NA	6	Try10	protein_coding	ENSMUST00000072103
ENSMUSG00000071522	0	0	0.129383	NA	NA	13	Olfr263	protein_coding	ENSMUST00000096006,ENSMUST00000215804
ENSMUSG00000071532	1.27231	-0.000902242	0.0693036	0.742566	NA	10	Gm10335	processed_pseudogene	ENSMUST00000096020
ENSMUSG00000071551	1.25436	-0.000656289	0.0638161	0.809305	NA	13	Akr1c19	protein_coding	ENSMUST00000081326,ENSMUST00000129751,ENSMUST00000118663
ENSMUSG00000071561	0.147846	0	0.0957216	1	NA	16	Cstdc5	protein_coding	ENSMUST00000096089,ENSMUST00000146691,ENSMUST00000138796
ENSMUSG00000071562	0.201933	0.000364322	0.0960433	0.863672	NA	16	Stfa1	protein_coding	ENSMUST00000042097,ENSMUST00000232150
ENSMUSG00000071568	0.906428	-0.00155273	0.0752302	0.583598	NA	6	Gm5874	processed_pseudogene	ENSMUST00000096101
ENSMUSG00000071586	0.486801	0.000715825	0.0775803	0.790283	NA	15	Gm10337	protein_coding	ENSMUST00000096145
ENSMUSG00000071591	0	0	0.129383	NA	NA	14	Gm10339	lncRNA	ENSMUST00000096151,ENSMUST00000225409,ENSMUST00000181509
ENSMUSG00000071613	0	0	0.129383	NA	NA	14	Gm10340	protein_coding	ENSMUST00000170790
ENSMUSG00000071629	0.0573396	-0.00034286	0.0960066	0.871599	NA	19	Olfr1477	protein_coding	ENSMUST00000217001,ENSMUST00000214274
ENSMUSG00000071640	1.68526	3.14266e-05	0.0566165	0.990655	NA	19	Stxbp3-ps	processed_pseudogene	ENSMUST00000090527
ENSMUSG00000071680	0.332784	0.000471585	0.0922365	0.838567	NA	X	Gm7123	processed_pseudogene	ENSMUST00000117647
ENSMUSG00000071686	0	0	0.129383	NA	NA	X	Tex13a	protein_coding	ENSMUST00000096314
ENSMUSG00000071716	1.5956	0.00256606	0.0780387	0.400487	NA	15	Apol7e	protein_coding	ENSMUST00000096358,ENSMUST00000229450
ENSMUSG00000071721	0	0	0.129383	NA	NA	X	1700010D01Rik	lncRNA	ENSMUST00000096366
ENSMUSG00000071726	0.0656343	0	0.0957216	1	NA	X	Gm5941	protein_coding	ENSMUST00000096371
ENSMUSG00000071738	0.0576946	-0.00034286	0.0960066	0.871599	NA	X	Cldn34b3	protein_coding	ENSMUST00000096389
ENSMUSG00000071745	3.05169	0.000414035	0.0538482	0.877908	NA	X	Pwwp4b	protein_coding	ENSMUST00000080324
ENSMUSG00000071748	2.44388	-0.0011782	0.0509641	0.67183	NA	X	Gm14698	protein_coding	ENSMUST00000096420
ENSMUSG00000071749	0.0601147	0	0.0957216	1	NA	15	4933412E24Rik	protein_coding	ENSMUST00000096421
ENSMUSG00000071750	0.294509	0.000792227	0.0937621	0.731113	NA	15	Gm7713	processed_pseudogene	ENSMUST00000181201
ENSMUSG00000071763	0	0	0.129383	NA	NA	X	Gm53064	unprocessed_pseudogene	ENSMUST00000125315
ENSMUSG00000071764	0.112421	0.000364326	0.0960433	0.86367	NA	X	Olfr1320	protein_coding	ENSMUST00000214273,ENSMUST00000096449,ENSMUST00000214375
ENSMUSG00000071766	0.0717904	0	0.0957216	1	NA	X	Rhox12	protein_coding	ENSMUST00000183737,ENSMUST00000115146,ENSMUST00000096453
ENSMUSG00000071767	0.0596865	0.000364329	0.0960433	0.863669	NA	X	Rhox7a	protein_coding	ENSMUST00000096454,ENSMUST00000184891
ENSMUSG00000071769	0	0	0.129383	NA	NA	X	Rhox3h	protein_coding	ENSMUST00000096457,ENSMUST00000184824,ENSMUST00000185138
ENSMUSG00000071770	0	0	0.129383	NA	NA	X	Rhox4e	protein_coding	ENSMUST00000089075,ENSMUST00000184330
ENSMUSG00000071771	0	0	0.129383	NA	NA	X	Rhox4b	protein_coding	ENSMUST00000122828,ENSMUST00000096458
ENSMUSG00000071772	0	0	0.129383	NA	NA	X	Rhox3a	protein_coding	ENSMUST00000115203,ENSMUST00000185050,ENSMUST00000185028
ENSMUSG00000071773	0	0	0.129383	NA	NA	X	Rhox1	protein_coding	ENSMUST00000115210
ENSMUSG00000071788	0	0	0.129383	NA	NA	X	Gm14525	protein_coding	ENSMUST00000119649
ENSMUSG00000071815	0	0	0.129383	NA	NA	X	Fthl17e	protein_coding	ENSMUST00000096509
ENSMUSG00000071816	0	0	0.129383	NA	NA	X	Ssxb5	protein_coding	ENSMUST00000089370
ENSMUSG00000071818	0.0656343	0	0.0957216	1	NA	11	4930417O22Rik	lncRNA	ENSMUST00000123249
ENSMUSG00000071858	0	0	0.129383	NA	NA	18	Gm94	protein_coding	ENSMUST00000096570,ENSMUST00000237926
ENSMUSG00000071890	0	0	0.129383	NA	NA	1	Mroh9	protein_coding	ENSMUST00000096608
ENSMUSG00000071909	0.172062	0.000364323	0.0960433	0.863672	NA	13	Nutm2	protein_coding	ENSMUST00000096633
ENSMUSG00000071937	0.0601601	0.000364329	0.0960433	0.863669	NA	8	Adam25	protein_coding	ENSMUST00000096663
ENSMUSG00000071952	0	0	0.129383	NA	NA	7	Gm10351	TEC	ENSMUST00000087694
ENSMUSG00000072049	0	0	0.129383	NA	NA	X	Vmn2r121	protein_coding	ENSMUST00000094491,ENSMUST00000233359,ENSMUST00000233504
ENSMUSG00000072068	0	0	0.129383	NA	NA	14	Gm16261	processed_pseudogene	ENSMUST00000096813
ENSMUSG00000072100	0	0	0.129383	NA	NA	X	Cldn34b1	protein_coding	ENSMUST00000096852
ENSMUSG00000072145	0	0	0.129383	NA	NA	14	BC061237	protein_coding	ENSMUST00000227102,ENSMUST00000096899
ENSMUSG00000072188	0.137425	0	0.0957216	1	NA	5	Gm10354	protein_coding	ENSMUST00000096953
ENSMUSG00000072249	0	0	0.129383	NA	NA	X	Fthl17f	protein_coding	ENSMUST00000097029
ENSMUSG00000072255	1.40705	2.35148e-05	0.0569601	0.993008	NA	12	Rpl31-ps17	processed_pseudogene	ENSMUST00000097040
ENSMUSG00000072259	0	0	0.129383	NA	NA	7	Gm5592	protein_coding	ENSMUST00000206490,ENSMUST00000097044
ENSMUSG00000072295	1.17795	-0.00210485	0.0743835	0.474931	NA	1	C2cd6	protein_coding	ENSMUST00000149784,ENSMUST00000238601,ENSMUST00000238949,ENSMUST00000097080
ENSMUSG00000072324	0.243343	-0.000399099	0.093837	0.858299	NA	1	Gm8420	processed_pseudogene	ENSMUST00000097103
ENSMUSG00000072381	0.503202	0.0016623	0.0826488	0.553397	NA	3	Gm10355	processed_pseudogene	ENSMUST00000097146
ENSMUSG00000072407	0.779934	-0.000733806	0.0738779	0.787253	NA	10	Gm6419	processed_pseudogene	ENSMUST00000097166
ENSMUSG00000072419	0.970918	-0.00969611	0.155524	0.0595219	NA	16	Dppa2	protein_coding	ENSMUST00000232448,ENSMUST00000097175
ENSMUSG00000072421	0.306366	-0.000563673	0.0879714	0.820121	NA	13	Gm10357	processed_pseudogene	ENSMUST00000159886
ENSMUSG00000072460	0.535841	0.000911662	0.0865834	0.722941	NA	7	Atp5l-ps1	processed_pseudogene	ENSMUST00000097132
ENSMUSG00000072476	0.608059	-0.0017428	0.0812444	0.539135	NA	6	Gm9008	protein_coding	ENSMUST00000097218
ENSMUSG00000072477	0	0	0.129383	NA	NA	6	Gm10360	IG_V_pseudogene	ENSMUST00000097219
ENSMUSG00000072479	0	0	0.129383	NA	NA	X	Xlr5b	protein_coding	ENSMUST00000114518,ENSMUST00000135742,ENSMUST00000097221
ENSMUSG00000072511	0.986817	0.00455604	0.0978159	0.206639	NA	15	Hhla1	protein_coding	ENSMUST00000239034,ENSMUST00000100584
ENSMUSG00000072541	0	0	0.129383	NA	NA	15	Gm5046	processed_pseudogene	ENSMUST00000100608
ENSMUSG00000072553	0.143581	0	0.0957216	1	NA	11	Gm525	protein_coding	ENSMUST00000100619,ENSMUST00000127186
ENSMUSG00000072573	0.78555	-0.000563935	0.0638624	0.83534	NA	5	Gm10369	lncRNA	ENSMUST00000100641
ENSMUSG00000072574	0.208536	-0.000342867	0.0960066	0.871596	NA	14	Gm17184	transcribed_unprocessed_pseudogene	ENSMUST00000111864,ENSMUST00000227180
ENSMUSG00000072575	0	0	0.129383	NA	NA	14	Eddm3b	protein_coding	ENSMUST00000100645
ENSMUSG00000072576	0.60544	0.000892749	0.0725074	0.744656	NA	5	Gm16020	processed_pseudogene	ENSMUST00000084281
ENSMUSG00000072584	0	0	0.129383	NA	NA	15	Gm7489	protein_coding	ENSMUST00000100666
ENSMUSG00000072589	0.0613124	0.000364329	0.0960433	0.863669	NA	14	Gm10371	lncRNA	ENSMUST00000228010,ENSMUST00000127429
ENSMUSG00000072594	2.3044	7.58617e-05	0.0522092	0.977487	NA	14	Gm16439	processed_pseudogene	ENSMUST00000100687
ENSMUSG00000072595	0.120513	0	0.0957216	1	NA	14	4930503E14Rik	protein_coding	ENSMUST00000226164,ENSMUST00000100688,ENSMUST00000226475
ENSMUSG00000072596	0.561564	0.00193442	0.0928692	0.472173	NA	14	Ear2	protein_coding	ENSMUST00000074839
ENSMUSG00000072598	0	0	0.129383	NA	NA	14	Ang6	protein_coding	ENSMUST00000096869,ENSMUST00000160223
ENSMUSG00000072599	0	0	0.129383	NA	NA	14	Ear-ps2	unprocessed_pseudogene	ENSMUST00000100689
ENSMUSG00000072600	0.0601601	0.000364329	0.0960433	0.863669	NA	14	Ear-ps9	transcribed_unprocessed_pseudogene	ENSMUST00000161963,ENSMUST00000226796
ENSMUSG00000072601	0	0	0.129383	NA	NA	14	Ear1	protein_coding	ENSMUST00000100691,ENSMUST00000179200
ENSMUSG00000072605	0	0	0.129383	NA	NA	14	Gm10376	protein_coding	ENSMUST00000100694,ENSMUST00000169756
ENSMUSG00000072616	0	0	0.129383	NA	NA	14	Gm7853	unprocessed_pseudogene	ENSMUST00000100708
ENSMUSG00000072624	0.0760553	0	0.0957216	1	NA	14	Gm5460	protein_coding	ENSMUST00000226499,ENSMUST00000100719,ENSMUST00000227383,ENSMUST00000227522
ENSMUSG00000072625	0.957621	-0.00164987	0.0860188	0.549095	NA	14	Gdf2	protein_coding	ENSMUST00000100720
ENSMUSG00000072664	0.0645654	0	0.0957216	1	NA	15	Ugt3a1	protein_coding	ENSMUST00000175695,ENSMUST00000145326,ENSMUST00000022861,ENSMUST00000176173,ENSMUST00000176878
ENSMUSG00000072673	0.0644089	0	0.0957216	1	NA	11	Gm10392	lncRNA	ENSMUST00000100807
ENSMUSG00000072677	0	0	0.129383	NA	NA	6	Sox5it	lncRNA	ENSMUST00000144026
ENSMUSG00000072679	1.76542	-0.00209069	0.0636751	0.475442	NA	6	D6Ertd474e	lncRNA	ENSMUST00000160951,ENSMUST00000160188,ENSMUST00000100817,ENSMUST00000159793,ENSMUST00000161174
ENSMUSG00000072683	2.86448	-0.00180584	0.0570465	0.529385	NA	6	Gm7457	lncRNA	ENSMUST00000159599,ENSMUST00000100821
ENSMUSG00000072686	0	0	0.129383	NA	NA	14	Gm10398	lncRNA	ENSMUST00000100826
ENSMUSG00000072688	1.58576	-0.000579158	0.0601829	0.830614	NA	5	Gm10399	lncRNA	ENSMUST00000100834,ENSMUST00000202768
ENSMUSG00000072693	1.78726	-0.00138472	0.0671859	0.621962	NA	5	Gm10401	protein_coding	ENSMUST00000100848
ENSMUSG00000072707	1.29847	-0.00284111	0.0832551	0.361703	NA	14	Olfr31	protein_coding	ENSMUST00000217035,ENSMUST00000206009
ENSMUSG00000072708	0	0	0.129383	NA	NA	11	Olfr381	protein_coding	ENSMUST00000119863,ENSMUST00000215358,ENSMUST00000078358,ENSMUST00000214623
ENSMUSG00000072709	0	0	0.129383	NA	NA	11	Olfr380	protein_coding	ENSMUST00000075532,ENSMUST00000127789,ENSMUST00000121209
ENSMUSG00000072714	1.05662	-0.00273632	0.0774283	0.376658	NA	14	Rpl21-ps4	processed_pseudogene	ENSMUST00000080237
ENSMUSG00000072717	0	0	0.129383	NA	NA	6	Klra11-ps	unprocessed_pseudogene	ENSMUST00000122033
ENSMUSG00000072718	0	0	0.129383	NA	NA	6	Klra10	protein_coding	ENSMUST00000112020
ENSMUSG00000072721	0.172473	-0.000342866	0.0960066	0.871596	NA	6	Klra14-ps	transcribed_unprocessed_pseudogene	ENSMUST00000119532,ENSMUST00000203601
ENSMUSG00000072722	0.188963	-0.000342866	0.0960066	0.871596	NA	5	Gm6588	protein_coding	ENSMUST00000100882
ENSMUSG00000072726	0	0	0.129383	NA	NA	14	Gm5797	protein_coding	ENSMUST00000100886
ENSMUSG00000072731	2.11224	7.5517e-05	0.0514153	0.977611	NA	14	Gm16525	unprocessed_pseudogene	ENSMUST00000172308
ENSMUSG00000072738	0.147846	0	0.0957216	1	NA	14	Gm16440	protein_coding	ENSMUST00000100900
ENSMUSG00000072739	0	0	0.129383	NA	NA	14	Gm10408	protein_coding	ENSMUST00000096168
ENSMUSG00000072753	0.308053	0	0.0923692	1	NA	11	9230020A06Rik	lncRNA	ENSMUST00000215201,ENSMUST00000214621,ENSMUST00000171420,ENSMUST00000151841
ENSMUSG00000072754	0.131269	0	0.0957216	1	NA	5	Lrcol1	protein_coding	ENSMUST00000100924,ENSMUST00000186408,ENSMUST00000185691,ENSMUST00000190060,ENSMUST00000190963
ENSMUSG00000072778	0.299735	-0.000558013	0.0880949	0.821582	NA	6	Vmn2r27	protein_coding	ENSMUST00000100968,ENSMUST00000233936
ENSMUSG00000072780	0	0	0.129383	NA	NA	6	Vmn2r24	protein_coding	ENSMUST00000232985,ENSMUST00000075095,ENSMUST00000233759
ENSMUSG00000072789	2.99492	-0.00137695	0.0549272	0.622623	NA	6	Gm10420	processed_pseudogene	ENSMUST00000121713
ENSMUSG00000072791	0.14169	0	0.0957216	1	NA	12	Abcb5	protein_coding	ENSMUST00000035515,ENSMUST00000100982,ENSMUST00000177311
ENSMUSG00000072813	0	0	0.129383	NA	NA	5	E330014E10Rik	protein_coding	ENSMUST00000071182
ENSMUSG00000072814	0	0	0.129383	NA	NA	5	Gm7982	protein_coding	ENSMUST00000136313,ENSMUST00000154086,ENSMUST00000101011
ENSMUSG00000072821	0	0	0.129383	NA	NA	5	Gm6351	protein_coding	ENSMUST00000101021,ENSMUST00000139102,ENSMUST00000139828
ENSMUSG00000072822	0	0	0.129383	NA	NA	5	Pramel37	protein_coding	ENSMUST00000094587
ENSMUSG00000072834	0.0573396	-0.00034286	0.0960066	0.871599	NA	11	Gm12298	lncRNA	ENSMUST00000126999
ENSMUSG00000072849	0.29158	-0.000889802	0.0946094	0.697693	NA	12	Serpina1e	protein_coding	ENSMUST00000122229,ENSMUST00000085054
ENSMUSG00000072874	0.181963	0.00072739	0.0969797	0.733524	NA	5	Gm6116	lncRNA	ENSMUST00000101121
ENSMUSG00000072878	1.96291	-0.0004076	0.0556166	0.879705	NA	6	1700123L14Rik	protein_coding	ENSMUST00000090061
ENSMUSG00000072888	0	0	0.129383	NA	NA	X	Samt2	protein_coding	ENSMUST00000101137
ENSMUSG00000072905	0	0	0.129383	NA	NA	12	Eif1ad3	protein_coding	ENSMUST00000110147
ENSMUSG00000072923	0	0	0.129383	NA	NA	X	Gm10439	protein_coding	ENSMUST00000101181
ENSMUSG00000072929	0	0	0.129383	NA	NA	X	Gm15109	unprocessed_pseudogene	ENSMUST00000133085
ENSMUSG00000072930	0	0	0.129383	NA	NA	X	Gm15107	protein_coding	ENSMUST00000112796
ENSMUSG00000072931	0	0	0.129383	NA	NA	X	Gm15080	protein_coding	ENSMUST00000112804
ENSMUSG00000072934	0.250777	0.000429122	0.0937092	0.848404	NA	X	Trpc5os	protein_coding	ENSMUST00000155206,ENSMUST00000178233
ENSMUSG00000072945	0.469375	1.02193e-05	0.086202	0.996731	NA	X	Ripply1	protein_coding	ENSMUST00000101217
ENSMUSG00000072950	0	0	0.129383	NA	NA	6	Gm10444	unprocessed_pseudogene	ENSMUST00000126708
ENSMUSG00000072952	3.16317	-0.000663005	0.0508077	0.807537	NA	6	Gm5878	lncRNA	ENSMUST00000203386
ENSMUSG00000072962	2.82896	0.00131317	0.0534632	0.638069	NA	5	Gm16401	lncRNA	ENSMUST00000197463,ENSMUST00000072800
ENSMUSG00000072963	1.05497	0.00150385	0.0688576	0.595025	NA	11	Gm10447	lncRNA	ENSMUST00000084653
ENSMUSG00000072968	0	0	0.129383	NA	NA	17	Gm17728	protein_coding	ENSMUST00000076982
ENSMUSG00000072978	2.92801	0.00127778	0.0511945	0.647566	NA	1	Gm5830	processed_pseudogene	ENSMUST00000049117
ENSMUSG00000072983	0.0573396	-0.00034286	0.0960066	0.871599	NA	11	4933414I15Rik	protein_coding	ENSMUST00000156329,ENSMUST00000109123
ENSMUSG00000072995	0	0	0.129383	NA	NA	X	Cpxcr1	protein_coding	ENSMUST00000101269
ENSMUSG00000072999	1.00844	3.96076e-05	0.0653476	0.988281	NA	6	Gm15401	lncRNA	ENSMUST00000101278,ENSMUST00000156497,ENSMUST00000081929
ENSMUSG00000073001	0.0573396	-0.00034286	0.0960066	0.871599	NA	X	Cylc1	protein_coding	ENSMUST00000210720
ENSMUSG00000073006	0	0	0.129383	NA	NA	X	Wmp	protein_coding	ENSMUST00000101290,ENSMUST00000155294
ENSMUSG00000073007	0.822	-3.40509e-05	0.0675386	0.98993	NA	X	Tent5d	protein_coding	ENSMUST00000101292,ENSMUST00000143975,ENSMUST00000144695,ENSMUST00000167154
ENSMUSG00000073008	1.66825	0.00363155	0.0884388	0.276175	NA	X	Gpr174	protein_coding	ENSMUST00000156709,ENSMUST00000138031,ENSMUST00000117310,ENSMUST00000118820,ENSMUST00000178838,ENSMUST00000120971,ENSMUST00000101294
ENSMUSG00000073012	0	0	0.129383	NA	NA	X	Fnd3c2	protein_coding	ENSMUST00000091282
ENSMUSG00000073027	0	0	0.129383	NA	NA	X	Dmrtc1b	protein_coding	ENSMUST00000101324,ENSMUST00000118842,ENSMUST00000113609
ENSMUSG00000073028	0	0	0.129383	NA	NA	6	Igkv4-71	IG_V_gene	ENSMUST00000196201,ENSMUST00000101325
ENSMUSG00000073043	0	0	0.129383	NA	NA	6	Atoh1	protein_coding	ENSMUST00000101351
ENSMUSG00000073045	0	0	0.129383	NA	NA	6	Gm5570	lncRNA	ENSMUST00000082153,ENSMUST00000101355
ENSMUSG00000073051	0.0522608	0	0.0957216	1	NA	X	Gm14812	lncRNA	ENSMUST00000156494
ENSMUSG00000073052	0	0	0.129383	NA	NA	11	D130052B06Rik	lncRNA	ENSMUST00000101371,ENSMUST00000238565
ENSMUSG00000073069	0	0	0.129383	NA	NA	X	Mageb2	protein_coding	ENSMUST00000101397,ENSMUST00000201779
ENSMUSG00000073085	0	0	0.129383	NA	NA	X	Cldn34b4	protein_coding	ENSMUST00000101419,ENSMUST00000178974
ENSMUSG00000073094	1.30945	-0.00124287	0.0641344	0.655161	NA	X	Smim9	protein_coding	ENSMUST00000141041,ENSMUST00000101433,ENSMUST00000165080
ENSMUSG00000073103	0.434231	1.80256e-05	0.0864806	0.994216	NA	11	Gm10466	lncRNA	ENSMUST00000101450
ENSMUSG00000073110	0	0	0.129383	NA	NA	6	Olfr444	protein_coding	ENSMUST00000095955,ENSMUST00000204092
ENSMUSG00000073111	0.0656343	0	0.0957216	1	NA	6	Olfr446	protein_coding	ENSMUST00000101461,ENSMUST00000215686,ENSMUST00000215369,ENSMUST00000216199
ENSMUSG00000073116	0.258393	-0.00034287	0.0960066	0.871595	NA	5	Gm10471	protein_coding	ENSMUST00000094946
ENSMUSG00000073117	0.435089	-0.00119741	0.0895267	0.639304	NA	5	Gm7347	protein_coding	ENSMUST00000095004
ENSMUSG00000073119	2.53305	-0.000233862	0.0541474	0.930654	NA	5	Speer4a	protein_coding	ENSMUST00000079447
ENSMUSG00000073141	0	0	0.129383	NA	NA	X	4930567H17Rik	lncRNA	ENSMUST00000193512
ENSMUSG00000073145	0	0	0.129383	NA	NA	11	Gm12000	lncRNA	ENSMUST00000132007
ENSMUSG00000073152	2.0063	-0.00406333	0.0956996	0.238346	NA	5	Gm10475	lncRNA	ENSMUST00000084713
ENSMUSG00000073173	0.572144	0.000505931	0.0909639	0.830952	NA	X	Gm10477	unprocessed_pseudogene	ENSMUST00000101552
ENSMUSG00000073174	0.739628	-0.00214073	0.0843812	0.462026	NA	5	Gm29254	lncRNA	ENSMUST00000189302,ENSMUST00000101556
ENSMUSG00000073177	0	0	0.129383	NA	NA	X	Gm773	protein_coding	ENSMUST00000101561,ENSMUST00000126937
ENSMUSG00000073184	1.20437	-1.60303e-06	0.0603071	0.999524	NA	12	Gm49957	lncRNA	ENSMUST00000101568
ENSMUSG00000073197	2.95545	-0.002103	0.0568659	0.473501	NA	12	5730507C01Rik	protein_coding	ENSMUST00000177778,ENSMUST00000063216
ENSMUSG00000073208	0	0	0.129383	NA	NA	5	Speer4c	protein_coding	ENSMUST00000095005,ENSMUST00000179506
ENSMUSG00000073226	0	0	0.129383	NA	NA	5	Gm10482	lncRNA	ENSMUST00000101606,ENSMUST00000189825,ENSMUST00000190891
ENSMUSG00000073234	1.93044	0.0191897	0.224427	0.0208069	NA	5	Gm8773	protein_coding	ENSMUST00000101627
ENSMUSG00000073242	0.19036	0.000364322	0.0960433	0.863672	NA	12	Dnmt3aos	lncRNA	ENSMUST00000144896
ENSMUSG00000073243	0	0	0.129383	NA	NA	X	Gm9	protein_coding	ENSMUST00000101636
ENSMUSG00000073245	0	0	0.129383	NA	NA	X	Gm14819	protein_coding	ENSMUST00000101645,ENSMUST00000169396
ENSMUSG00000073247	0	0	0.129383	NA	NA	X	Gm10486	protein_coding	ENSMUST00000101647
ENSMUSG00000073255	0	0	0.129383	NA	NA	X	Gm14632	protein_coding	ENSMUST00000101654,ENSMUST00000177917
ENSMUSG00000073257	0	0	0.129383	NA	NA	X	Gm10488	protein_coding	ENSMUST00000101657
ENSMUSG00000073267	0	0	0.129383	NA	NA	X	Gm1993	protein_coding	ENSMUST00000120268
ENSMUSG00000073290	0.496808	0.00117288	0.0882687	0.649845	NA	X	Gm10490	protein_coding	ENSMUST00000086274
ENSMUSG00000073291	0	0	0.129383	NA	NA	X	Gm10491	protein_coding	ENSMUST00000085330
ENSMUSG00000073294	1.72902	-0.00169564	0.0640732	0.552433	NA	X	Ezhip	protein_coding	ENSMUST00000117544,ENSMUST00000101698
ENSMUSG00000073371	0.0522608	0	0.0957216	1	NA	17	Gm6594	processed_pseudogene	ENSMUST00000097278
ENSMUSG00000073375	2.45626	0	0.0957216	NA	NA	17	Lrrc30	protein_coding	ENSMUST00000097290
ENSMUSG00000073377	0	0	0.129383	NA	NA	17	AU016765	lncRNA	ENSMUST00000168920,ENSMUST00000097295,ENSMUST00000169472,ENSMUST00000168379
ENSMUSG00000073380	0.0656343	0	0.0957216	1	NA	17	Arrdc5	protein_coding	ENSMUST00000233911,ENSMUST00000097303
ENSMUSG00000073386	0.0548786	0	0.0957216	1	NA	17	9830107B12Rik	protein_coding	ENSMUST00000233337,ENSMUST00000233614,ENSMUST00000063481
ENSMUSG00000073396	0	0	0.129383	NA	NA	17	Esp1	protein_coding	ENSMUST00000233513,ENSMUST00000161110
ENSMUSG00000073400	2.22524	0.00453122	0.0867467	0.209327	NA	17	Trim10	protein_coding	ENSMUST00000060524
ENSMUSG00000073402	0.58697	0	0.0894307	1	NA	17	Gm8909	protein_coding	ENSMUST00000174693,ENSMUST00000040467,ENSMUST00000097335,ENSMUST00000173353,ENSMUST00000173625
ENSMUSG00000073403	2.1746	-0.000515718	0.0598791	0.848678	NA	17	Gm10499	transcribed_unprocessed_pseudogene	ENSMUST00000174778,ENSMUST00000174094
ENSMUSG00000073408	0.959073	-0.00187348	0.0811649	0.51383	NA	17	Mucl3	protein_coding	ENSMUST00000095467
ENSMUSG00000073414	1.89581	-0.00125446	0.0637389	0.65226	NA	17	Mpig6b	protein_coding	ENSMUST00000174190,ENSMUST00000097337
ENSMUSG00000073420	0.126669	0	0.0957216	1	NA	17	Btnl5-ps	transcribed_unprocessed_pseudogene	ENSMUST00000173832,ENSMUST00000097346,ENSMUST00000173333
ENSMUSG00000073430	0.878658	-0.00123838	0.0717996	0.656887	NA	17	Gm10505	lncRNA	ENSMUST00000231950,ENSMUST00000151398,ENSMUST00000232285,ENSMUST00000231336,ENSMUST00000232675,ENSMUST00000231456,ENSMUST00000232337,ENSMUST00000231411,ENSMUST00000231707,ENSMUST00000232125,ENSMUST00000232497,ENSMUST00000231649,ENSMUST00000231774,ENSMUST00000231346,ENSMUST00000231262,ENSMUST00000232171,ENSMUST00000231462,ENSMUST00000232363,ENSMUST00000232070,ENSMUST00000231637,ENSMUST00000231771,ENSMUST00000231770,ENSMUST00000232347,ENSMUST00000231631,ENSMUST00000232349,ENSMUST00000231613
ENSMUSG00000073435	0.0573396	-0.00034286	0.0960066	0.871599	NA	17	Nme3	protein_coding	ENSMUST00000154321,ENSMUST00000125532,ENSMUST00000150500,ENSMUST00000024978,ENSMUST00000145688
ENSMUSG00000073457	1.19419	0.000998871	0.0909014	0.685091	NA	17	Smok2b	protein_coding	ENSMUST00000162940,ENSMUST00000059824
ENSMUSG00000073458	0.109757	0	0.0957216	1	NA	17	Smok2a	protein_coding	ENSMUST00000080647,ENSMUST00000238835
ENSMUSG00000073482	3.49411	0.00142403	0.0520763	0.612952	NA	1	Gm10517	TEC	ENSMUST00000097444,ENSMUST00000192970
ENSMUSG00000073486	0.172733	1.06689e-05	0.0957219	0.995979	NA	1	Gm10518	lncRNA	ENSMUST00000097454
ENSMUSG00000073494	0.310873	0.000464161	0.0924914	0.840281	NA	1	Sh2d1b2	protein_coding	ENSMUST00000162752,ENSMUST00000097470
ENSMUSG00000073497	0	0	0.129383	NA	NA	5	AA792892	protein_coding	ENSMUST00000097477,ENSMUST00000202253
ENSMUSG00000073510	0	0	0.129383	NA	NA	5	Gm7647	unprocessed_pseudogene	ENSMUST00000200996
ENSMUSG00000073528	1.81916	0.00209609	0.0636778	0.474473	NA	1	Gm10530	lncRNA	ENSMUST00000194909,ENSMUST00000097514
ENSMUSG00000073551	1.02429	-0.000428701	0.0685037	0.874256	NA	18	Spink13	protein_coding	ENSMUST00000097557,ENSMUST00000235190
ENSMUSG00000073554	0.131269	0	0.0957216	1	NA	18	Gm6960	pseudogene	ENSMUST00000051629
ENSMUSG00000073559	0.584205	3.79926e-05	0.0779852	0.988551	NA	1	Gm8618	processed_pseudogene	ENSMUST00000097570
ENSMUSG00000073568	0.856092	0.000551868	0.0895399	0.820138	NA	18	Arl14epl	protein_coding	ENSMUST00000234910,ENSMUST00000097580
ENSMUSG00000073569	0.246666	1.38747e-05	0.0933834	0.995042	NA	18	Gm10540	processed_pseudogene	ENSMUST00000097581
ENSMUSG00000073572	0	0	0.129383	NA	NA	18	Gm10542	protein_coding	ENSMUST00000097586
ENSMUSG00000073573	0	0	0.129383	NA	NA	18	Spink11	protein_coding	ENSMUST00000185266,ENSMUST00000239421,ENSMUST00000097587
ENSMUSG00000073598	1.69425	0.00313809	0.0795809	0.326912	NA	18	1700066B19Rik	protein_coding	ENSMUST00000097617,ENSMUST00000143778
ENSMUSG00000073601	0.188351	0.000735449	0.0970029	0.730767	NA	1	Serpinb3c	protein_coding	ENSMUST00000027565
ENSMUSG00000073602	0	0	0.129383	NA	NA	1	Serpinb3b	protein_coding	ENSMUST00000086694,ENSMUST00000166100
ENSMUSG00000073608	2.91397	0.00365117	0.0721118	0.272704	NA	1	Gal3st2c	protein_coding	ENSMUST00000097632
ENSMUSG00000073628	0.0576946	-0.00034286	0.0960066	0.871599	NA	1	Gm10552	lncRNA	ENSMUST00000113396,ENSMUST00000161763
ENSMUSG00000073631	0.0548786	0	0.0957216	1	NA	1	Gm10553	lncRNA	ENSMUST00000238757,ENSMUST00000097669
ENSMUSG00000073640	1.92986	-0.00202774	0.0589479	0.486595	NA	18	Rpl27-ps3	processed_pseudogene	ENSMUST00000097682
ENSMUSG00000073656	0.795481	0.000615658	0.0745768	0.819921	NA	1	Gm10558	lncRNA	ENSMUST00000147494
ENSMUSG00000073658	0	0	0.129383	NA	NA	1	Crygb	protein_coding	ENSMUST00000027090
ENSMUSG00000073679	0.0668464	-0.00034286	0.0960066	0.871599	NA	4	Mxra8os	lncRNA	ENSMUST00000097740
ENSMUSG00000073682	1.13746	0.000810826	0.0675103	0.767071	NA	4	Gm10563	protein_coding	ENSMUST00000115821
ENSMUSG00000073699	0.811237	-0.000535548	0.0706811	0.843507	NA	4	Gm833	lncRNA	ENSMUST00000143133
ENSMUSG00000073716	3.10386	-0.00210372	0.0535011	0.475101	NA	4	Gm13241	processed_pseudogene	ENSMUST00000094493
ENSMUSG00000073721	0	0	0.129383	NA	NA	4	Pramel15	protein_coding	ENSMUST00000121109
ENSMUSG00000073722	0.0627153	-0.00034286	0.0960066	0.871599	NA	1	4931408C20Rik	protein_coding	ENSMUST00000097801
ENSMUSG00000073723	0	0	0.129383	NA	NA	4	Gm13102	protein_coding	ENSMUST00000105761,ENSMUST00000097799,ENSMUST00000097800
ENSMUSG00000073724	0	0	0.129383	NA	NA	4	Pramel4	protein_coding	ENSMUST00000133626,ENSMUST00000084191,ENSMUST00000091676,ENSMUST00000156324,ENSMUST00000094520
ENSMUSG00000073730	0.404821	-0.00161724	0.0966807	0.507373	NA	1	Ppp1r14bl	protein_coding	ENSMUST00000073179
ENSMUSG00000073731	1.30803	-0.0086932	0.132925	0.0808102	NA	4	AI507597	lncRNA	ENSMUST00000140726,ENSMUST00000144017
ENSMUSG00000073735	0	0	0.129383	NA	NA	1	Defb18	protein_coding	ENSMUST00000097818
ENSMUSG00000073737	3.63636	0.0114313	0.121473	0.0521889	NA	1	Gm10566	processed_pseudogene	ENSMUST00000086739
ENSMUSG00000073747	0.0656343	0	0.0957216	1	NA	4	Zpld2	protein_coding	ENSMUST00000097849
ENSMUSG00000073759	0.48632	-0.000532732	0.089806	0.825447	NA	4	4933407E24Rik	lncRNA	ENSMUST00000133499
ENSMUSG00000073761	0	0	0.129383	NA	NA	4	4933427I04Rik	lncRNA	ENSMUST00000097896
ENSMUSG00000073764	0	0	0.129383	NA	NA	4	Gm12888	protein_coding	ENSMUST00000097905
ENSMUSG00000073765	0.0548786	0	0.0957216	1	NA	4	Gm12863	lncRNA	ENSMUST00000155069
ENSMUSG00000073768	0.0645654	0	0.0957216	1	NA	4	Olfr1330	protein_coding	ENSMUST00000106361,ENSMUST00000105035,ENSMUST00000215186,ENSMUST00000094830,ENSMUST00000216386
ENSMUSG00000073769	0	0	0.129383	NA	NA	4	Olfr1331	protein_coding	ENSMUST00000106360,ENSMUST00000094831,ENSMUST00000216589
ENSMUSG00000073778	0.0656343	0	0.0957216	1	NA	7	Faddos	lncRNA	ENSMUST00000097928
ENSMUSG00000073781	0.925652	-0.00145358	0.0849963	0.593252	NA	7	Gm6471	lncRNA	ENSMUST00000148734,ENSMUST00000097935
ENSMUSG00000073785	0	0	0.129383	NA	NA	7	Krtap5-5	protein_coding	ENSMUST00000097942
ENSMUSG00000073786	0	0	0.129383	NA	NA	7	Gm7579	protein_coding	ENSMUST00000097943
ENSMUSG00000073789	0	0	0.129383	NA	NA	4	Gm10577	TEC	ENSMUST00000238322,ENSMUST00000097954
ENSMUSG00000073794	0	0	0.129383	NA	NA	4	I0C0044D17Rik	protein_coding	ENSMUST00000097964,ENSMUST00000168045
ENSMUSG00000073797	0.0717904	0	0.0957216	1	NA	4	Gm12650	processed_pseudogene	ENSMUST00000121966
ENSMUSG00000073803	0	0	0.129383	NA	NA	7	4930544L04Rik	TEC	ENSMUST00000097982,ENSMUST00000211181
ENSMUSG00000073804	1.3406	-0.0141383	0.174125	0.0383994	NA	7	Nps	protein_coding	ENSMUST00000210697,ENSMUST00000097983,ENSMUST00000210907
ENSMUSG00000073807	0.192673	0.000364323	0.0960433	0.863672	NA	4	Gm10581	pseudogene	ENSMUST00000097986
ENSMUSG00000073809	0	0	0.129383	NA	NA	4	Gm10583	pseudogene	ENSMUST00000097988
ENSMUSG00000073811	0	0	0.129383	NA	NA	4	Ifna12	protein_coding	ENSMUST00000102806
ENSMUSG00000073821	1.06357	0.000972124	0.0779932	0.720799	NA	4	8030451A03Rik	lncRNA	ENSMUST00000141428,ENSMUST00000135042,ENSMUST00000166003,ENSMUST00000138411
ENSMUSG00000073830	0	0	0.129383	NA	NA	4	Mup14	protein_coding	ENSMUST00000125461,ENSMUST00000075206,ENSMUST00000136039,ENSMUST00000071005
ENSMUSG00000073834	0	0	0.129383	NA	NA	4	Mup11	protein_coding	ENSMUST00000098046,ENSMUST00000154733,ENSMUST00000084544,ENSMUST00000148206
ENSMUSG00000073835	0	0	0.129383	NA	NA	4	Mup-ps12	unprocessed_pseudogene	ENSMUST00000126217
ENSMUSG00000073840	0	0	0.129383	NA	NA	4	Mup-ps2	unprocessed_pseudogene	ENSMUST00000142602
ENSMUSG00000073842	0	0	0.129383	NA	NA	4	Mup7	protein_coding	ENSMUST00000079697,ENSMUST00000166098,ENSMUST00000125282
ENSMUSG00000073843	0.14169	0	0.0957216	1	NA	4	Gm12542	lncRNA	ENSMUST00000133015
ENSMUSG00000073844	0	0	0.129383	NA	NA	7	Gm21957	processed_pseudogene	ENSMUST00000073056
ENSMUSG00000073846	0.170156	0	0.0957216	1	NA	4	Gm12526	lncRNA	ENSMUST00000154462
ENSMUSG00000073860	0.234366	0.000713874	0.0969412	0.738163	NA	4	Gm829	lncRNA	ENSMUST00000146622,ENSMUST00000123741
ENSMUSG00000073862	0.885659	0.000746225	0.0781499	0.781428	NA	7	Gm5600	lncRNA	ENSMUST00000211589,ENSMUST00000098100
ENSMUSG00000073876	0.176702	-0.000331866	0.0959757	0.875706	NA	4	Gm13305	protein_coding	ENSMUST00000148376,ENSMUST00000152686,ENSMUST00000098121,ENSMUST00000129970,ENSMUST00000154884,ENSMUST00000133764
ENSMUSG00000073878	0	0	0.129383	NA	NA	4	Gm13304	protein_coding	ENSMUST00000098123
ENSMUSG00000073879	0.132481	-0.000342863	0.0960066	0.871598	NA	4	Gm5859	unprocessed_pseudogene	ENSMUST00000165401
ENSMUSG00000073893	0	0	0.129383	NA	NA	7	Olfr472	protein_coding	ENSMUST00000210420,ENSMUST00000209670,ENSMUST00000216937
ENSMUSG00000073894	0	0	0.129383	NA	NA	7	Rbmxl2	protein_coding	ENSMUST00000098135
ENSMUSG00000073896	0	0	0.129383	NA	NA	7	Olfr716	protein_coding	ENSMUST00000215284,ENSMUST00000216871,ENSMUST00000209942,ENSMUST00000213367,ENSMUST00000210474,ENSMUST00000214819,ENSMUST00000098137
ENSMUSG00000073897	0	0	0.129383	NA	NA	7	Olfr17	protein_coding	ENSMUST00000098138,ENSMUST00000210568
ENSMUSG00000073898	0	0	0.129383	NA	NA	7	Olfr713	protein_coding	ENSMUST00000213623,ENSMUST00000098139
ENSMUSG00000073899	0	0	0.129383	NA	NA	7	Olfr1532-ps1	protein_coding	ENSMUST00000207492,ENSMUST00000098140,ENSMUST00000215949
ENSMUSG00000073900	0	0	0.129383	NA	NA	7	Olfr704	protein_coding	ENSMUST00000080925,ENSMUST00000098141,ENSMUST00000217164,ENSMUST00000217204
ENSMUSG00000073901	0.0522608	0	0.0957216	1	NA	7	Olfr703	protein_coding	ENSMUST00000098142,ENSMUST00000216254
ENSMUSG00000073906	0	0	0.129383	NA	NA	7	Olfr692	protein_coding	ENSMUST00000098152,ENSMUST00000217827
ENSMUSG00000073907	0	0	0.129383	NA	NA	7	Olfr689	protein_coding	ENSMUST00000098153,ENSMUST00000215413
ENSMUSG00000073908	0	0	0.129383	NA	NA	7	Olfr687	transcribed_unprocessed_pseudogene	ENSMUST00000218046,ENSMUST00000098154
ENSMUSG00000073909	0	0	0.129383	NA	NA	7	Olfr688	protein_coding	ENSMUST00000098155
ENSMUSG00000073913	0	0	0.129383	NA	NA	7	Olfr678	protein_coding	ENSMUST00000213622,ENSMUST00000098160
ENSMUSG00000073914	0	0	0.129383	NA	NA	7	Olfr677	protein_coding	ENSMUST00000213204,ENSMUST00000098161
ENSMUSG00000073915	0	0	0.129383	NA	NA	7	Olfr676	protein_coding	ENSMUST00000219042,ENSMUST00000219602,ENSMUST00000215533,ENSMUST00000098162
ENSMUSG00000073916	0	0	0.129383	NA	NA	7	Olfr669	protein_coding	ENSMUST00000210138,ENSMUST00000214260,ENSMUST00000098164
ENSMUSG00000073917	0.0656343	0	0.0957216	1	NA	7	Olfr665	protein_coding	ENSMUST00000098165,ENSMUST00000215761,ENSMUST00000216257,ENSMUST00000216971
ENSMUSG00000073920	0	0	0.129383	NA	NA	7	Olfr661	protein_coding	ENSMUST00000215864,ENSMUST00000214876,ENSMUST00000098168
ENSMUSG00000073922	0	0	0.129383	NA	NA	7	Olfr659	protein_coding	ENSMUST00000214986,ENSMUST00000098170
ENSMUSG00000073923	0	0	0.129383	NA	NA	7	Olfr657	protein_coding	ENSMUST00000215454,ENSMUST00000098171,ENSMUST00000213297
ENSMUSG00000073924	0	0	0.129383	NA	NA	7	Olfr656	protein_coding	ENSMUST00000098172,ENSMUST00000215575
ENSMUSG00000073925	0	0	0.129383	NA	NA	7	Olfr654	protein_coding	ENSMUST00000213984,ENSMUST00000210457,ENSMUST00000098173
ENSMUSG00000073926	0	0	0.129383	NA	NA	7	Olfr653	protein_coding	ENSMUST00000098174,ENSMUST00000215585,ENSMUST00000217466
ENSMUSG00000073927	0	0	0.129383	NA	NA	7	Olfr652	protein_coding	ENSMUST00000215410,ENSMUST00000216131,ENSMUST00000219111,ENSMUST00000098175
ENSMUSG00000073928	0	0	0.129383	NA	NA	7	Olfr651	protein_coding	ENSMUST00000098176,ENSMUST00000216246,ENSMUST00000216904
ENSMUSG00000073929	1.79487	0.00111252	0.0638814	0.687473	NA	7	Trim30e-ps1	transcribed_unprocessed_pseudogene	ENSMUST00000151294,ENSMUST00000147064
ENSMUSG00000073931	0	0	0.129383	NA	NA	7	Olfr646	protein_coding	ENSMUST00000098182,ENSMUST00000214099,ENSMUST00000214291
ENSMUSG00000073932	0	0	0.129383	NA	NA	7	Olfr641	protein_coding	ENSMUST00000213904,ENSMUST00000098183,ENSMUST00000213214
ENSMUSG00000073937	0	0	0.129383	NA	NA	7	Olfr633	protein_coding	ENSMUST00000098188,ENSMUST00000216006
ENSMUSG00000073938	0	0	0.129383	NA	NA	7	Olfr632	protein_coding	ENSMUST00000214509,ENSMUST00000098189,ENSMUST00000214711
ENSMUSG00000073943	0	0	0.129383	NA	NA	7	Olfr625-ps1	protein_coding	ENSMUST00000190218,ENSMUST00000098195
ENSMUSG00000073944	0	0	0.129383	NA	NA	7	Olfr619	protein_coding	ENSMUST00000098196,ENSMUST00000215732
ENSMUSG00000073945	0.0717904	0	0.0957216	1	NA	7	Olfr618	protein_coding	ENSMUST00000098197,ENSMUST00000214883
ENSMUSG00000073946	0	0	0.129383	NA	NA	7	Olfr617	protein_coding	ENSMUST00000215755,ENSMUST00000048265,ENSMUST00000216516
ENSMUSG00000073947	0	0	0.129383	NA	NA	7	Olfr615	protein_coding	ENSMUST00000098198,ENSMUST00000214345,ENSMUST00000215673
ENSMUSG00000073948	0	0	0.129383	NA	NA	7	Olfr608	protein_coding	ENSMUST00000213546
ENSMUSG00000073949	0	0	0.129383	NA	NA	7	Olfr606	protein_coding	ENSMUST00000217250,ENSMUST00000098200,ENSMUST00000214631
ENSMUSG00000073950	0	0	0.129383	NA	NA	7	Olfr599	protein_coding	ENSMUST00000098201,ENSMUST00000214329
ENSMUSG00000073951	0	0	0.129383	NA	NA	7	Olfr598	protein_coding	ENSMUST00000214765,ENSMUST00000098202
ENSMUSG00000073952	0	0	0.129383	NA	NA	7	Olfr597	protein_coding	ENSMUST00000098203,ENSMUST00000216456
ENSMUSG00000073953	0.0596865	0.000364329	0.0960433	0.863669	NA	7	Olfr596	protein_coding	ENSMUST00000104880,ENSMUST00000214577
ENSMUSG00000073954	0.0573396	-0.00034286	0.0960066	0.871599	NA	7	Olfr594	protein_coding	ENSMUST00000098205,ENSMUST00000214051
ENSMUSG00000073955	0	0	0.129383	NA	NA	7	Olfr593	protein_coding	ENSMUST00000210686,ENSMUST00000098206
ENSMUSG00000073956	0	0	0.129383	NA	NA	7	Olfr592	protein_coding	ENSMUST00000218618,ENSMUST00000106893,ENSMUST00000098207
ENSMUSG00000073959	0.12283	-0.000342863	0.0960066	0.871598	NA	7	Olfr584	protein_coding	ENSMUST00000214215,ENSMUST00000098210
ENSMUSG00000073960	0	0	0.129383	NA	NA	7	Olfr583	protein_coding	ENSMUST00000098211
ENSMUSG00000073961	0	0	0.129383	NA	NA	7	Olfr582	protein_coding	ENSMUST00000211036,ENSMUST00000210119,ENSMUST00000214021,ENSMUST00000098212
ENSMUSG00000073962	0	0	0.129383	NA	NA	7	Olfr576	protein_coding	ENSMUST00000185326,ENSMUST00000098213
ENSMUSG00000073963	0	0	0.129383	NA	NA	7	Olfr572	protein_coding	ENSMUST00000098214,ENSMUST00000214096,ENSMUST00000215782
ENSMUSG00000073965	0.0627153	-0.00034286	0.0960066	0.871599	NA	7	Olfr568	protein_coding	ENSMUST00000098216
ENSMUSG00000073966	0.641391	0.00250998	0.0881953	0.399583	NA	7	Olfr561	protein_coding	ENSMUST00000098217,ENSMUST00000213432
ENSMUSG00000073967	1.21407	0.00233603	0.0787796	0.435234	NA	7	Olfr557	protein_coding	ENSMUST00000215423,ENSMUST00000098218
ENSMUSG00000073969	0.117594	-0.000342863	0.0960066	0.871598	NA	7	Olfr556	protein_coding	ENSMUST00000213485,ENSMUST00000217526,ENSMUST00000098219
ENSMUSG00000073970	0	0	0.129383	NA	NA	7	Olfr555	protein_coding	ENSMUST00000098220
ENSMUSG00000073971	0.175149	-0.000688509	0.0968502	0.747036	NA	7	Olfr554	protein_coding	ENSMUST00000214841,ENSMUST00000215995,ENSMUST00000098221
ENSMUSG00000073972	0	0	0.129383	NA	NA	7	Olfr553	protein_coding	ENSMUST00000216776,ENSMUST00000098222
ENSMUSG00000073973	0.227337	-0.000331868	0.0959757	0.875705	NA	7	Olfr552	protein_coding	ENSMUST00000215712,ENSMUST00000098223
ENSMUSG00000073974	0.0596865	0.000364329	0.0960433	0.863669	NA	7	Olfr551	protein_coding	ENSMUST00000098224,ENSMUST00000213540
ENSMUSG00000073976	0.0656343	0	0.0957216	1	NA	16	1700026J12Rik	lncRNA	ENSMUST00000098226,ENSMUST00000131357
ENSMUSG00000073977	0.0596865	0.000364329	0.0960433	0.863669	NA	7	Olfr549	protein_coding	ENSMUST00000098227,ENSMUST00000217478
ENSMUSG00000073978	0	0	0.129383	NA	NA	7	Olfr548-ps1	protein_coding	ENSMUST00000098228,ENSMUST00000210064
ENSMUSG00000073979	0	0	0.129383	NA	NA	7	Olfr547	protein_coding	ENSMUST00000098229
ENSMUSG00000073980	0	0	0.129383	NA	NA	17	Gm9574	unprocessed_pseudogene	ENSMUST00000173127
ENSMUSG00000073991	0	0	0.129383	NA	NA	4	Cnbd1	protein_coding	ENSMUST00000137780
ENSMUSG00000073997	0	0	0.129383	NA	NA	7	Olfr521	protein_coding	ENSMUST00000098263,ENSMUST00000220001,ENSMUST00000219663
ENSMUSG00000073998	0.381248	0.00119301	0.089256	0.641402	NA	7	Olfr520	protein_coding	ENSMUST00000098264,ENSMUST00000220185
ENSMUSG00000074003	0.681922	-0.00234675	0.0907694	0.416218	NA	7	Gucy2d	protein_coding	ENSMUST00000206524,ENSMUST00000205350,ENSMUST00000098274,ENSMUST00000206435
ENSMUSG00000074011	0	0	0.129383	NA	NA	5	Pramel41	protein_coding	ENSMUST00000098289,ENSMUST00000202916
ENSMUSG00000074026	0	0	0.129383	NA	NA	8	Gm6091	processed_pseudogene	ENSMUST00000098307
ENSMUSG00000074028	0.752364	0.0015361	0.0837614	0.577888	NA	9	Slc22a13	protein_coding	ENSMUST00000084797
ENSMUSG00000074029	0.0656343	0	0.0957216	1	NA	9	Gm47289	lncRNA	ENSMUST00000093527
ENSMUSG00000074034	1.76708	2.49071e-05	0.054359	0.992595	NA	9	Gm5921	processed_pseudogene	ENSMUST00000075898
ENSMUSG00000074059	0	0	0.129383	NA	NA	9	Fbxw18	protein_coding	ENSMUST00000098359
ENSMUSG00000074060	0.719672	-0.000835698	0.0749603	0.759034	NA	9	Fbxw15	protein_coding	ENSMUST00000198112,ENSMUST00000056745,ENSMUST00000198397
ENSMUSG00000074061	0.12032	0.00071785	0.0969526	0.736795	NA	9	Fbxw19	protein_coding	ENSMUST00000076617,ENSMUST00000197191
ENSMUSG00000074062	0.123329	-0.000342863	0.0960066	0.871598	NA	9	Fbxw16	protein_coding	ENSMUST00000196410,ENSMUST00000084984
ENSMUSG00000074065	2.04269	0.00412222	0.0778302	0.235185	NA	8	Gm10617	pseudogene	ENSMUST00000098368
ENSMUSG00000074067	0	0	0.129383	NA	NA	7	Gm10619	lncRNA	ENSMUST00000186073,ENSMUST00000098372,ENSMUST00000189466
ENSMUSG00000074072	0	0	0.129383	NA	NA	8	Gm10620	pseudogene	ENSMUST00000098379
ENSMUSG00000074092	0.809962	2.92736e-06	0.0698829	0.999134	NA	7	Gm6181	processed_pseudogene	ENSMUST00000117187
ENSMUSG00000074108	0.554701	-0.00074943	0.0745446	0.782699	NA	8	Rpl10-ps2	processed_pseudogene	ENSMUST00000098432
ENSMUSG00000074109	0.0522608	0	0.0957216	1	NA	7	Mrgprx2	protein_coding	ENSMUST00000186394,ENSMUST00000098433
ENSMUSG00000074111	0	0	0.129383	NA	NA	7	Mrgpra9	protein_coding	ENSMUST00000179005,ENSMUST00000098436
ENSMUSG00000074123	0	0	0.129383	NA	NA	9	7420426K07Rik	protein_coding	ENSMUST00000098460
ENSMUSG00000074127	0.14169	0	0.0957216	1	NA	8	Cmtm2a	protein_coding	ENSMUST00000212492,ENSMUST00000212487,ENSMUST00000034344
ENSMUSG00000074128	0.116191	0.000364326	0.0960433	0.86367	NA	8	Gm10631	lncRNA	ENSMUST00000153288
ENSMUSG00000074139	0.20199	0	0.0957216	1	NA	9	1700057G04Rik	protein_coding	ENSMUST00000185580,ENSMUST00000134712,ENSMUST00000098477,ENSMUST00000135182,ENSMUST00000126606,ENSMUST00000150594
ENSMUSG00000074146	0.0669243	0.000364329	0.0960433	0.863669	NA	9	4930579C12Rik	lncRNA	ENSMUST00000098484,ENSMUST00000187015
ENSMUSG00000074149	1.28681	0.0045878	0.0932649	0.20625	NA	9	Gm10634	lncRNA	ENSMUST00000188891,ENSMUST00000085257
ENSMUSG00000074155	0.797037	2.86648e-05	0.0739605	0.99147	NA	7	Klk5	protein_coding	ENSMUST00000205919,ENSMUST00000048444
ENSMUSG00000074156	0.371211	0.000590056	0.0818686	0.822004	NA	8	Ces1h	protein_coding	ENSMUST00000145041
ENSMUSG00000074164	1.12606	0.00241741	0.092327	0.401628	NA	7	Vmn2r-ps54	transcribed_unprocessed_pseudogene	ENSMUST00000150856,ENSMUST00000153508,ENSMUST00000150147,ENSMUST00000182110,ENSMUST00000146087
ENSMUSG00000074179	1.08122	-0.00289041	0.083574	0.355426	NA	9	Gsta5	protein_coding	ENSMUST00000121273,ENSMUST00000119823,ENSMUST00000126625
ENSMUSG00000074183	0	0	0.129383	NA	NA	9	Gsta1	protein_coding	ENSMUST00000098537,ENSMUST00000127192
ENSMUSG00000074184	0.466923	-0.000466971	0.0861431	0.852944	NA	7	Smt3h2-ps2	processed_pseudogene	ENSMUST00000122370
ENSMUSG00000074195	0.127124	-0.000342863	0.0960066	0.871598	NA	3	Clca4b	protein_coding	ENSMUST00000098549
ENSMUSG00000074196	0.126947	0.000364326	0.0960433	0.86367	NA	3	Clca4c-ps	transcribed_unprocessed_pseudogene	ENSMUST00000098551,ENSMUST00000200595
ENSMUSG00000074199	0.317416	0	0.0957216	1	NA	7	Krtdap	protein_coding	ENSMUST00000189962,ENSMUST00000190589,ENSMUST00000187493,ENSMUST00000188036,ENSMUST00000098559,ENSMUST00000189673,ENSMUST00000190480,ENSMUST00000186077,ENSMUST00000190990
ENSMUSG00000074203	2.6579	0.00201822	0.0581096	0.488463	NA	8	G430095P16Rik	protein_coding	ENSMUST00000098571
ENSMUSG00000074206	0.754577	0.00242819	0.0781839	0.421024	NA	3	Adh6b	protein_coding	ENSMUST00000199673,ENSMUST00000090166,ENSMUST00000199718
ENSMUSG00000074224	1.46936	0.00168415	0.061004	0.554255	NA	7	4932431P20Rik	transcribed_unitary_pseudogene	ENSMUST00000141713,ENSMUST00000098602
ENSMUSG00000074236	0.745687	-0.0029741	0.0863038	0.34366	NA	3	Gm9387	processed_pseudogene	ENSMUST00000098624
ENSMUSG00000074237	0	0	0.129383	NA	NA	3	Gm10650	TEC	ENSMUST00000098625,ENSMUST00000196581
ENSMUSG00000074240	0.290125	-0.00166269	0.0930818	0.520415	NA	8	Cib3	protein_coding	ENSMUST00000098630,ENSMUST00000211946,ENSMUST00000238973
ENSMUSG00000074243	2.39451	-0.00737522	0.102768	0.103768	NA	7	Gm10651	processed_pseudogene	ENSMUST00000118212
ENSMUSG00000074248	0	0	0.129383	NA	NA	3	4930432M17Rik	protein_coding	ENSMUST00000196899,ENSMUST00000098646
ENSMUSG00000074250	0.882833	-0.00291232	0.0867052	0.35052	NA	9	Gm10653	transcribed_processed_pseudogene	ENSMUST00000139570,ENSMUST00000156423,ENSMUST00000132250
ENSMUSG00000074254	0.0656343	0	0.0957216	1	NA	7	Cyp2a4	protein_coding	ENSMUST00000098657
ENSMUSG00000074256	0.948722	8.46538e-05	0.0708512	0.974936	NA	9	Gm10655	lncRNA	ENSMUST00000187131,ENSMUST00000098658
ENSMUSG00000074261	1.82499	0.000547726	0.0545086	0.839379	NA	7	Erich4	protein_coding	ENSMUST00000238895,ENSMUST00000098663
ENSMUSG00000074268	0	0	0.129383	NA	NA	3	Amy2a5	protein_coding	ENSMUST00000144352,ENSMUST00000098673
ENSMUSG00000074269	2.49775	0.00681691	0.109845	0.118057	NA	9	Rec114	protein_coding	ENSMUST00000187632,ENSMUST00000098674,ENSMUST00000175792,ENSMUST00000186592,ENSMUST00000186960
ENSMUSG00000074291	0	0	0.129383	NA	NA	7	Vmn1r168	protein_coding	ENSMUST00000098704,ENSMUST00000236919,ENSMUST00000235361
ENSMUSG00000074292	0	0	0.129383	NA	NA	8	Gm10660	lncRNA	ENSMUST00000148610
ENSMUSG00000074300	0.0573396	-0.00034286	0.0960066	0.871599	NA	8	Smim31	protein_coding	ENSMUST00000098713
ENSMUSG00000074302	0	0	0.129383	NA	NA	8	Gm10663	protein_coding	ENSMUST00000098716
ENSMUSG00000074311	0	0	0.129383	NA	NA	7	Vmn1r139	protein_coding	ENSMUST00000173668,ENSMUST00000169730
ENSMUSG00000074322	0	0	0.129383	NA	NA	7	Vmn1r132	protein_coding	ENSMUST00000098736
ENSMUSG00000074336	0.317416	0	0.0957216	1	NA	7	Apoc4	protein_coding	ENSMUST00000209130,ENSMUST00000003071
ENSMUSG00000074343	0	0	0.129383	NA	NA	9	Gldnos	lncRNA	ENSMUST00000149237
ENSMUSG00000074344	0.764469	5.31079e-05	0.0670677	0.984295	NA	3	Tmigd3	protein_coding	ENSMUST00000199107,ENSMUST00000199977,ENSMUST00000200482,ENSMUST00000010279,ENSMUST00000197907,ENSMUST00000198080
ENSMUSG00000074354	0.667904	0.00264858	0.0841415	0.38615	NA	9	Arhgap20os	lncRNA	ENSMUST00000130086,ENSMUST00000152203,ENSMUST00000125400,ENSMUST00000142579
ENSMUSG00000074359	0.0656343	0	0.0957216	1	NA	7	Psg23	protein_coding	ENSMUST00000057810
ENSMUSG00000074365	0.32601	-0.000920989	0.0940952	0.69152	NA	7	Crxos	protein_coding	ENSMUST00000098801,ENSMUST00000125993,ENSMUST00000150050,ENSMUST00000173808,ENSMUST00000130566,ENSMUST00000171280
ENSMUSG00000074366	0.568496	-0.00286077	0.103813	0.299582	NA	7	Obox5	protein_coding	ENSMUST00000098802,ENSMUST00000173455,ENSMUST00000173053
ENSMUSG00000074369	0	0	0.129383	NA	NA	7	Obox2	protein_coding	ENSMUST00000174305,ENSMUST00000172478,ENSMUST00000174076,ENSMUST00000036575
ENSMUSG00000074373	0	0	0.129383	NA	NA	9	Gm10680	lncRNA	ENSMUST00000156612
ENSMUSG00000074375	0	0	0.129383	NA	NA	7	Sult2a3	protein_coding	ENSMUST00000098809
ENSMUSG00000074377	0	0	0.129383	NA	NA	7	Sult2a4	protein_coding	ENSMUST00000165167,ENSMUST00000108520
ENSMUSG00000074378	0.0668464	-0.00034286	0.0960066	0.871599	NA	7	Bsph1	protein_coding	ENSMUST00000098811,ENSMUST00000204715
ENSMUSG00000074385	1.16582	8.30989e-06	0.0625293	0.997537	NA	9	Gm10684	lncRNA	ENSMUST00000217151,ENSMUST00000098827
ENSMUSG00000074388	0.875757	-0.000585273	0.0674614	0.829546	NA	3	Gm5544	lncRNA	ENSMUST00000098828
ENSMUSG00000074397	0.127124	-0.000342863	0.0960066	0.871598	NA	9	Foxr1	protein_coding	ENSMUST00000098837,ENSMUST00000215980,ENSMUST00000215375
ENSMUSG00000074398	1.97401	4.00511e-05	0.0536067	0.988098	NA	3	Gm15441	lncRNA	ENSMUST00000098839,ENSMUST00000107095
ENSMUSG00000074403	0.430238	-0.00112643	0.0884371	0.660943	NA	3	H3c13	protein_coding	ENSMUST00000098843
ENSMUSG00000074404	0.973894	0.00170992	0.0740265	0.550636	NA	8	Gm1698	lncRNA	ENSMUST00000211230,ENSMUST00000136749
ENSMUSG00000074412	1.20266	0.00175304	0.0730352	0.541937	NA	8	Gm10689	processed_pseudogene	ENSMUST00000098864
ENSMUSG00000074417	0.563038	0	0.0821991	1	NA	7	Gm14548	protein_coding	ENSMUST00000070639
ENSMUSG00000074418	0	0	0.129383	NA	NA	7	Gm15930	unprocessed_pseudogene	ENSMUST00000156603
ENSMUSG00000074419	0.512915	0	0.0883143	1	NA	7	Gm15448	protein_coding	ENSMUST00000108619,ENSMUST00000094911,ENSMUST00000108620,ENSMUST00000153846,ENSMUST00000189095
ENSMUSG00000074420	0	0	0.129383	NA	NA	7	Gm10693	transcribed_unprocessed_pseudogene	ENSMUST00000205904,ENSMUST00000144146
ENSMUSG00000074424	0	0	0.129383	NA	NA	3	Spopfm2	protein_coding	ENSMUST00000161475,ENSMUST00000167916
ENSMUSG00000074433	0	0	0.129383	NA	NA	3	Lce3e	protein_coding	ENSMUST00000098886
ENSMUSG00000074434	0	0	0.129383	NA	NA	8	Defa28	protein_coding	ENSMUST00000098887
ENSMUSG00000074435	0	0	0.129383	NA	NA	3	Smcp	protein_coding	ENSMUST00000098888,ENSMUST00000194965
ENSMUSG00000074436	0	0	0.129383	NA	NA	8	Defa-ps18	unprocessed_pseudogene	ENSMUST00000098889
ENSMUSG00000074437	0	0	0.129383	NA	NA	8	Defa29	protein_coding	ENSMUST00000098890
ENSMUSG00000074439	0	0	0.129383	NA	NA	8	Defa5	protein_coding	ENSMUST00000098892
ENSMUSG00000074440	0	0	0.129383	NA	NA	8	Defa3	protein_coding	ENSMUST00000098893
ENSMUSG00000074441	0	0	0.129383	NA	NA	8	Defa40	protein_coding	ENSMUST00000098895
ENSMUSG00000074442	0	0	0.129383	NA	NA	8	Defa31	protein_coding	ENSMUST00000098896
ENSMUSG00000074443	0	0	0.129383	NA	NA	8	Defa22	protein_coding	ENSMUST00000098897
ENSMUSG00000074444	0	0	0.129383	NA	NA	8	Defa30	protein_coding	ENSMUST00000098898
ENSMUSG00000074445	0.137425	0	0.0957216	1	NA	3	Sprr2a3	protein_coding	ENSMUST00000193337,ENSMUST00000090872
ENSMUSG00000074446	0	0	0.129383	NA	NA	8	Defa23	protein_coding	ENSMUST00000098899
ENSMUSG00000074447	0	0	0.129383	NA	NA	8	Defa21	protein_coding	ENSMUST00000076754
ENSMUSG00000074448	0.125749	0	0.0957216	1	NA	9	Pate9	protein_coding	ENSMUST00000098900
ENSMUSG00000074454	0.131269	0	0.0957216	1	NA	8	Defb33	protein_coding	ENSMUST00000098908
ENSMUSG00000074465	0.944828	-0.000694771	0.0676843	0.798902	NA	9	Gm10701	lncRNA	ENSMUST00000098926
ENSMUSG00000074469	2.60666	-0.000655598	0.0661407	0.809727	NA	8	Gm15348	lncRNA	ENSMUST00000151188
ENSMUSG00000074472	2.00166	-0.00166847	0.0593896	0.557426	NA	9	Zfp872	protein_coding	ENSMUST00000178901,ENSMUST00000217301,ENSMUST00000091508
ENSMUSG00000074473	0	0	0.129383	NA	NA	8	A230072I06Rik	protein_coding	ENSMUST00000098935
ENSMUSG00000074483	0.187383	-0.000342866	0.0960066	0.871596	NA	3	Bglap	protein_coding	ENSMUST00000076048,ENSMUST00000128732
ENSMUSG00000074485	0	0	0.129383	NA	NA	8	Gm7381	processed_pseudogene	ENSMUST00000098958
ENSMUSG00000074486	0.501377	-0.000675321	0.0775699	0.801594	NA	3	Bglap2	protein_coding	ENSMUST00000098956
ENSMUSG00000074491	0.174323	0	0.0957216	1	NA	8	Clec4g	protein_coding	ENSMUST00000062037,ENSMUST00000160527,ENSMUST00000058040,ENSMUST00000159612
ENSMUSG00000074501	0.111947	0.000364326	0.0960433	0.86367	NA	9	Gm5612	processed_pseudogene	ENSMUST00000053326
ENSMUSG00000074502	2.02565	-0.00050684	0.0898977	0.833362	NA	9	Ubtfl1	protein_coding	ENSMUST00000169398,ENSMUST00000098973,ENSMUST00000164441
ENSMUSG00000074507	2.39737	0.00222718	0.0729558	0.453676	NA	2	Gm14340	lncRNA	ENSMUST00000148700
ENSMUSG00000074508	0.0645654	0	0.0957216	1	NA	9	Gm10706	lncRNA	ENSMUST00000128327
ENSMUSG00000074529	3.05766	-0.000234359	0.0494324	0.930909	NA	2	Zfp972	protein_coding	ENSMUST00000081529,ENSMUST00000108986,ENSMUST00000108934
ENSMUSG00000074547	0.839203	-0.000593227	0.0702103	0.827216	NA	7	Rps8-ps4	processed_pseudogene	ENSMUST00000092523
ENSMUSG00000074553	1.60584	0.000548795	0.0586843	0.83912	NA	14	Eif1-ps1	processed_pseudogene	ENSMUST00000086606
ENSMUSG00000074564	0	0	0.129383	NA	NA	9	Gm10720	protein_coding	ENSMUST00000099050
ENSMUSG00000074569	0.0601147	0	0.0957216	1	NA	2	Gcnt7	protein_coding	ENSMUST00000161334,ENSMUST00000099060
ENSMUSG00000074589	0	0	0.129383	NA	NA	3	4930449A18Rik	transcribed_unprocessed_pseudogene	ENSMUST00000094228,ENSMUST00000192453
ENSMUSG00000074593	0	0	0.129383	NA	NA	2	Spint5	protein_coding	ENSMUST00000103097,ENSMUST00000180193
ENSMUSG00000074594	0.0573396	-0.00034286	0.0960066	0.871599	NA	2	Wfdc9	protein_coding	ENSMUST00000109335,ENSMUST00000099095
ENSMUSG00000074595	2.28467	-0.00294879	0.0825546	0.348743	NA	2	Wfdc6a	protein_coding	ENSMUST00000099096,ENSMUST00000109342
ENSMUSG00000074596	0	0	0.129383	NA	NA	2	Spint3	protein_coding	ENSMUST00000099097
ENSMUSG00000074603	0.846024	0.000668349	0.0857885	0.793402	NA	3	Gm10729	TEC	ENSMUST00000099104,ENSMUST00000193403
ENSMUSG00000074619	0.760263	0.00320393	0.0873218	0.31764	NA	3	1700034I23Rik	protein_coding	ENSMUST00000099123
ENSMUSG00000074620	0	0	0.129383	NA	NA	3	Gm10731	processed_pseudogene	ENSMUST00000181171
ENSMUSG00000074623	3.62264	7.75046e-05	0.0504896	0.977054	NA	2	Gm826	protein_coding	ENSMUST00000099127,ENSMUST00000138905,ENSMUST00000109475
ENSMUSG00000074628	1.80126	-0.00454095	0.0923227	0.209127	NA	2	Tldc2	protein_coding	ENSMUST00000099140,ENSMUST00000166140
ENSMUSG00000074639	0.250989	-0.000435971	0.0937863	0.845833	NA	10	Rdh16f2	protein_coding	ENSMUST00000092058
ENSMUSG00000074647	0.198115	-0.000342866	0.0960066	0.871596	NA	2	Fam83c	protein_coding	ENSMUST00000239423,ENSMUST00000029143
ENSMUSG00000074650	2.89135	-0.00363035	0.0907378	0.275049	NA	13	Gm10735	TEC	ENSMUST00000099162
ENSMUSG00000074653	0.431009	-0.00190174	0.0931647	0.476351	NA	3	Lrrc31	protein_coding	ENSMUST00000130731,ENSMUST00000126658,ENSMUST00000194840,ENSMUST00000108263
ENSMUSG00000074655	0	0	0.129383	NA	NA	3	Gm1527	protein_coding	ENSMUST00000099170
ENSMUSG00000074678	0.32745	0.000608268	0.0877019	0.807216	NA	2	Defb25	protein_coding	ENSMUST00000099203
ENSMUSG00000074679	0.0522608	0	0.0957216	1	NA	2	Defb28	protein_coding	ENSMUST00000121912
ENSMUSG00000074680	0	0	0.129383	NA	NA	2	Defb26	protein_coding	ENSMUST00000099205
ENSMUSG00000074681	0	0	0.129383	NA	NA	2	Defb23	protein_coding	ENSMUST00000099206
ENSMUSG00000074695	0.685155	0	0.093477	1	NA	10	Il22	protein_coding	ENSMUST00000096691
ENSMUSG00000074720	0	0	0.129383	NA	NA	GL456354.1	-1	protein_coding	ENSMUST00000099245
ENSMUSG00000074731	0.370786	0	0.0915091	1	NA	2	Zfp345	protein_coding	ENSMUST00000109914
ENSMUSG00000074734	0	0	0.129383	NA	NA	10	Taf7l2	protein_coding	ENSMUST00000099261,ENSMUST00000219858,ENSMUST00000220165
ENSMUSG00000074735	0.0601601	0.000364329	0.0960433	0.863669	NA	2	Gm21994	protein_coding	ENSMUST00000063463
ENSMUSG00000074739	0	0	0.129383	NA	NA	2	Gm10750	TEC	ENSMUST00000099266
ENSMUSG00000074753	0.231391	0.000415678	0.0941838	0.851541	NA	2	Gm14092	lncRNA	ENSMUST00000136794
ENSMUSG00000074763	0	0	0.129383	NA	NA	2	Macrod2os2	lncRNA	ENSMUST00000143227,ENSMUST00000178769
ENSMUSG00000074764	0.114976	-0.000342863	0.0960066	0.871598	NA	2	Sel1l2	protein_coding	ENSMUST00000122367,ENSMUST00000120133,ENSMUST00000134475
ENSMUSG00000074780	0.74638	0.000962776	0.0767623	0.724214	NA	10	Anapc15-ps	protein_coding	ENSMUST00000218771,ENSMUST00000099328
ENSMUSG00000074783	0.0573396	-0.00034286	0.0960066	0.871599	NA	2	AU019990	lncRNA	ENSMUST00000138751,ENSMUST00000143964,ENSMUST00000153028
ENSMUSG00000074804	0.0656343	0	0.0957216	1	NA	2	AU015228	processed_pseudogene	ENSMUST00000121103
ENSMUSG00000074812	0	0	0.129383	NA	NA	2	Spdye4c	protein_coding	ENSMUST00000155430,ENSMUST00000178601,ENSMUST00000144559
ENSMUSG00000074830	0	0	0.129383	NA	NA	13	Zfp640	transcribed_processed_pseudogene	ENSMUST00000224116,ENSMUST00000071320
ENSMUSG00000074832	0	0	0.129383	NA	NA	13	Zfp998	protein_coding	ENSMUST00000091541,ENSMUST00000173583,ENSMUST00000172579,ENSMUST00000172688
ENSMUSG00000074837	0	0	0.129383	NA	NA	2	Gm10770	protein_coding	ENSMUST00000099418
ENSMUSG00000074841	0.0627153	-0.00034286	0.0960066	0.871599	NA	13	Cbx3-ps1	processed_pseudogene	ENSMUST00000091539
ENSMUSG00000074846	0	0	0.129383	NA	NA	2	Gm10774	processed_pseudogene	ENSMUST00000188689
ENSMUSG00000074849	0.306187	-0.000456568	0.0929216	0.841537	NA	13	Spata31d1c	protein_coding	ENSMUST00000099427
ENSMUSG00000074868	0.363823	-0.00104622	0.0885037	0.681385	NA	13	Gm6478	processed_pseudogene	ENSMUST00000099450
ENSMUSG00000074870	0	0	0.129383	NA	NA	13	Cts3	protein_coding	ENSMUST00000224855,ENSMUST00000224967,ENSMUST00000224050,ENSMUST00000054702,ENSMUST00000225515,ENSMUST00000223815
ENSMUSG00000074871	0.0601601	0.000364329	0.0960433	0.863669	NA	13	Ctsm	protein_coding	ENSMUST00000225268,ENSMUST00000225965,ENSMUST00000099451,ENSMUST00000223778
ENSMUSG00000074874	2.35669	0.0010879	0.0610619	0.693194	NA	13	Ctla2b	protein_coding	ENSMUST00000225439,ENSMUST00000171347,ENSMUST00000225732,ENSMUST00000021884
ENSMUSG00000074877	0	0	0.129383	NA	NA	3	Gm10780	pseudogene	ENSMUST00000099459
ENSMUSG00000074881	3.2464	0.00273941	0.0567869	0.375329	NA	2	Mageb3	protein_coding	ENSMUST00000104936
ENSMUSG00000074882	0	0	0.129383	NA	NA	19	Cyp2c68	protein_coding	ENSMUST00000099472
ENSMUSG00000074885	0	0	0.129383	NA	NA	13	Gm10782	lncRNA	ENSMUST00000223775,ENSMUST00000099476
ENSMUSG00000074887	0	0	0.129383	NA	NA	7	EU599041	lncRNA	ENSMUST00000205291,ENSMUST00000163106,ENSMUST00000205748,ENSMUST00000206405
ENSMUSG00000074895	0.650962	-0.00120425	0.0805099	0.659392	NA	13	Eif4e1b	protein_coding	ENSMUST00000139184,ENSMUST00000110003,ENSMUST00000132005,ENSMUST00000132728,ENSMUST00000152204,ENSMUST00000126525,ENSMUST00000132415,ENSMUST00000141398,ENSMUST00000142158,ENSMUST00000126785
ENSMUSG00000074913	0	0	0.129383	NA	NA	19	Gm815	protein_coding	ENSMUST00000235850,ENSMUST00000099536
ENSMUSG00000074919	0.0760553	0	0.0957216	1	NA	10	Gm10787	lncRNA	ENSMUST00000099552
ENSMUSG00000074928	0	0	0.129383	NA	NA	16	Krtap14	protein_coding	ENSMUST00000189774,ENSMUST00000099562
ENSMUSG00000074930	0.253543	0.000364319	0.0960432	0.863673	NA	2	Gm13981	processed_pseudogene	ENSMUST00000122360
ENSMUSG00000074945	0	0	0.129383	NA	NA	2	Olfr1314	protein_coding	ENSMUST00000099598,ENSMUST00000207976
ENSMUSG00000074946	0	0	0.129383	NA	NA	2	Olfr1313	protein_coding	ENSMUST00000099599,ENSMUST00000216071,ENSMUST00000213577
ENSMUSG00000074947	0	0	0.129383	NA	NA	2	Olfr1312	protein_coding	ENSMUST00000213582,ENSMUST00000099600,ENSMUST00000215531,ENSMUST00000213961
ENSMUSG00000074952	0	0	0.129383	NA	NA	2	Olfr1308	protein_coding	ENSMUST00000099605,ENSMUST00000207560
ENSMUSG00000074955	0	0	0.129383	NA	NA	2	Olfr1305	protein_coding	ENSMUST00000213737,ENSMUST00000216310,ENSMUST00000213405,ENSMUST00000099608
ENSMUSG00000074965	0	0	0.129383	NA	NA	2	Olfr1277	protein_coding	ENSMUST00000099619,ENSMUST00000214760
ENSMUSG00000074966	0	0	0.129383	NA	NA	2	Olfr1275	protein_coding	ENSMUST00000217539,ENSMUST00000216421,ENSMUST00000099620
ENSMUSG00000074970	0	0	0.129383	NA	NA	2	Gm10794	pseudogene	ENSMUST00000099624
ENSMUSG00000074973	0	0	0.129383	NA	NA	13	Gm11382	unprocessed_pseudogene	ENSMUST00000140484
ENSMUSG00000074978	2.57572	-0.00220924	0.0671192	0.455432	NA	8	Actg-ps1	processed_pseudogene	ENSMUST00000099636
ENSMUSG00000074987	0	0	0.129383	NA	NA	2	Wt1os	lncRNA	ENSMUST00000135153,ENSMUST00000174870,ENSMUST00000099647,ENSMUST00000172701
ENSMUSG00000074991	2.08274	-0.00582922	0.0887362	0.146147	NA	16	Gabrr3	protein_coding	ENSMUST00000114341
ENSMUSG00000074995	0	0	0.129383	NA	NA	16	Olfr201	protein_coding	ENSMUST00000099656,ENSMUST00000216834
ENSMUSG00000074996	0	0	0.129383	NA	NA	16	Olfr199	protein_coding	ENSMUST00000099657,ENSMUST00000214186
ENSMUSG00000074997	0.639369	0.000899805	0.0789137	0.739028	NA	2	Pin1rt1	protein_coding	ENSMUST00000099659
ENSMUSG00000074999	0.509481	-0.00185876	0.0968328	0.462813	NA	10	Gm10797	TEC	ENSMUST00000099661
ENSMUSG00000075002	0.414313	0	0.0953306	1	NA	16	Ftdc1	protein_coding	ENSMUST00000099663
ENSMUSG00000075006	0	0	0.129383	NA	NA	2	Gm10799	protein_coding	ENSMUST00000099666
ENSMUSG00000075014	0.265684	-0.00034287	0.0960066	0.871595	NA	2	Gm10800	protein_coding	ENSMUST00000099683
ENSMUSG00000075015	0	0	0.129383	NA	NA	2	Gm10801	protein_coding	ENSMUST00000099684
ENSMUSG00000075025	0.0548786	0	0.0957216	1	NA	2	Gm10804	lncRNA	ENSMUST00000162565,ENSMUST00000099693,ENSMUST00000163052,ENSMUST00000167654
ENSMUSG00000075027	3.61894	-0.000410023	0.0630274	0.879424	NA	2	4631405J19Rik	lncRNA	ENSMUST00000142330,ENSMUST00000099699,ENSMUST00000145926,ENSMUST00000111270
ENSMUSG00000075029	1.366	-0.000492659	0.0904041	0.836626	NA	13	4930558J22Rik	lncRNA	ENSMUST00000139822
ENSMUSG00000075031	1.85001	0.00164574	0.0610523	0.562397	NA	13	H2bc3	protein_coding	ENSMUST00000099703
ENSMUSG00000075042	0	0	0.129383	NA	NA	14	4930431P03Rik	lncRNA	ENSMUST00000228859,ENSMUST00000166072,ENSMUST00000166127,ENSMUST00000228169,ENSMUST00000228658,ENSMUST00000227019
ENSMUSG00000075044	1.1752	-0.00351644	0.0874741	0.286888	NA	19	Slc22a29	protein_coding	ENSMUST00000113298,ENSMUST00000140910,ENSMUST00000142517,ENSMUST00000149182
ENSMUSG00000075045	0.519309	-0.00300712	0.0969876	0.319675	NA	10	Gm4981	protein_coding	ENSMUST00000099726
ENSMUSG00000075046	0.0627153	-0.00034286	0.0960066	0.871599	NA	10	Duxf3	protein_coding	ENSMUST00000176875,ENSMUST00000174056
ENSMUSG00000075061	0	0	0.129383	NA	NA	2	Olfr1272	protein_coding	ENSMUST00000117141,ENSMUST00000099750
ENSMUSG00000075062	0.134506	-0.000342863	0.0960066	0.871598	NA	2	Olfr1271	protein_coding	ENSMUST00000099751,ENSMUST00000216383,ENSMUST00000217396
ENSMUSG00000075063	0	0	0.129383	NA	NA	2	Olfr142	protein_coding	ENSMUST00000099752,ENSMUST00000213968
ENSMUSG00000075064	0.0601147	0	0.0957216	1	NA	2	Olfr1506	protein_coding	ENSMUST00000215571,ENSMUST00000213994
ENSMUSG00000075065	0	0	0.129383	NA	NA	2	Olfr1270	protein_coding	ENSMUST00000215975,ENSMUST00000099754,ENSMUST00000216354,ENSMUST00000215578,ENSMUST00000217139,ENSMUST00000213946
ENSMUSG00000075066	0	0	0.129383	NA	NA	2	Olfr32	protein_coding	ENSMUST00000215659,ENSMUST00000099755,ENSMUST00000215153,ENSMUST00000214973,ENSMUST00000215765,ENSMUST00000213293
ENSMUSG00000075067	0	0	0.129383	NA	NA	2	Olfr1267-ps1	polymorphic_pseudogene	ENSMUST00000118957
ENSMUSG00000075068	0	0	0.129383	NA	NA	2	Olfr140	protein_coding	ENSMUST00000099757,ENSMUST00000111506,ENSMUST00000216475
ENSMUSG00000075069	0.0613124	0.000364329	0.0960433	0.863669	NA	2	Olfr1264	protein_coding	ENSMUST00000099758,ENSMUST00000216616
ENSMUSG00000075070	3.17196	0.00577444	0.0974237	0.149988	NA	16	4932412D23Rik	lncRNA	ENSMUST00000099759,ENSMUST00000147181,ENSMUST00000142270,ENSMUST00000130331
ENSMUSG00000075072	0.124524	0	0.0957216	1	NA	2	Olfr48	protein_coding	ENSMUST00000216674,ENSMUST00000099762,ENSMUST00000214428
ENSMUSG00000075073	0	0	0.129383	NA	NA	2	Olfr1256	protein_coding	ENSMUST00000111520,ENSMUST00000213833,ENSMUST00000215613,ENSMUST00000099763
ENSMUSG00000075074	0.129131	0	0.0957216	1	NA	2	Olfr1254	protein_coding	ENSMUST00000216587,ENSMUST00000099764,ENSMUST00000111523
ENSMUSG00000075075	0	0	0.129383	NA	NA	2	Olfr1253	protein_coding	ENSMUST00000099765,ENSMUST00000215988,ENSMUST00000213484,ENSMUST00000215185
ENSMUSG00000075078	0.0573396	-0.00034286	0.0960066	0.871599	NA	2	Olfr1250	protein_coding	ENSMUST00000215730,ENSMUST00000099768,ENSMUST00000111527
ENSMUSG00000075079	0	0	0.129383	NA	NA	2	Olfr1249	protein_coding	ENSMUST00000216124,ENSMUST00000099769
ENSMUSG00000075081	0	0	0.129383	NA	NA	2	Olfr1247	protein_coding	ENSMUST00000111532,ENSMUST00000099771,ENSMUST00000216424
ENSMUSG00000075084	0	0	0.129383	NA	NA	2	Olfr1243	protein_coding	ENSMUST00000144885,ENSMUST00000216635,ENSMUST00000099775
ENSMUSG00000075085	0	0	0.129383	NA	NA	2	Olfr1242	protein_coding	ENSMUST00000099777,ENSMUST00000216001,ENSMUST00000143935,ENSMUST00000111540
ENSMUSG00000075086	0	0	0.129383	NA	NA	2	Olfr1241	protein_coding	ENSMUST00000099778,ENSMUST00000214743,ENSMUST00000215055
ENSMUSG00000075088	0	0	0.129383	NA	NA	2	Olfr1239	protein_coding	ENSMUST00000217181,ENSMUST00000099780,ENSMUST00000216762
ENSMUSG00000075090	0	0	0.129383	NA	NA	2	Olfr1234	protein_coding	ENSMUST00000137692,ENSMUST00000111543,ENSMUST00000099783
ENSMUSG00000075091	0	0	0.129383	NA	NA	2	Olfr1233	protein_coding	ENSMUST00000215469,ENSMUST00000216561,ENSMUST00000099784,ENSMUST00000215018
ENSMUSG00000075092	0	0	0.129383	NA	NA	2	Olfr1232	protein_coding	ENSMUST00000099785,ENSMUST00000213860,ENSMUST00000215679
ENSMUSG00000075093	0	0	0.129383	NA	NA	2	Olfr1231	protein_coding	ENSMUST00000099786,ENSMUST00000216144
ENSMUSG00000075094	0	0	0.129383	NA	NA	2	Olfr1230	protein_coding	ENSMUST00000099787
ENSMUSG00000075095	0	0	0.129383	NA	NA	2	Olfr1229	protein_coding	ENSMUST00000214593,ENSMUST00000099788,ENSMUST00000213883
ENSMUSG00000075097	0	0	0.129383	NA	NA	2	Olfr1226	protein_coding	ENSMUST00000099790,ENSMUST00000220416,ENSMUST00000215987,ENSMUST00000216445,ENSMUST00000214709,ENSMUST00000215562,ENSMUST00000217601
ENSMUSG00000075099	0	0	0.129383	NA	NA	2	Olfr1224-ps1	protein_coding	ENSMUST00000216833,ENSMUST00000216976,ENSMUST00000099793,ENSMUST00000099792,ENSMUST00000214069,ENSMUST00000216913
ENSMUSG00000075100	0.0717904	0	0.0957216	1	NA	2	Olfr1223	protein_coding	ENSMUST00000217342
ENSMUSG00000075101	0.0573396	-0.00034286	0.0960066	0.871599	NA	2	Olfr1222	protein_coding	ENSMUST00000099794,ENSMUST00000215816,ENSMUST00000214027
ENSMUSG00000075102	0.0613124	0.000364329	0.0960433	0.863669	NA	2	Olfr1221	protein_coding	ENSMUST00000099795,ENSMUST00000143255,ENSMUST00000217635,ENSMUST00000213404
ENSMUSG00000075104	0	0	0.129383	NA	NA	2	Olfr1219	protein_coding	ENSMUST00000213724,ENSMUST00000099797,ENSMUST00000214442,ENSMUST00000217421,ENSMUST00000215225
ENSMUSG00000075105	0	0	0.129383	NA	NA	2	Olfr1218	protein_coding	ENSMUST00000213609,ENSMUST00000215054,ENSMUST00000099798,ENSMUST00000215048
ENSMUSG00000075107	0	0	0.129383	NA	NA	2	Olfr1216	protein_coding	ENSMUST00000217000,ENSMUST00000216000,ENSMUST00000218738,ENSMUST00000099800
ENSMUSG00000075110	0	0	0.129383	NA	NA	2	Olfr1214	protein_coding	ENSMUST00000216026,ENSMUST00000217469,ENSMUST00000099804
ENSMUSG00000075111	0	0	0.129383	NA	NA	2	Olfr1213	protein_coding	ENSMUST00000168169,ENSMUST00000144908
ENSMUSG00000075112	0.128974	0	0.0957216	1	NA	2	Olfr1211	protein_coding	ENSMUST00000213412,ENSMUST00000141958,ENSMUST00000215205,ENSMUST00000099808
ENSMUSG00000075113	0	0	0.129383	NA	NA	2	Olfr1209	protein_coding	ENSMUST00000099809,ENSMUST00000213240,ENSMUST00000213136
ENSMUSG00000075114	0	0	0.129383	NA	NA	2	Olfr1208	protein_coding	ENSMUST00000214297,ENSMUST00000099810,ENSMUST00000214121
ENSMUSG00000075115	0	0	0.129383	NA	NA	2	Olfr1200	protein_coding	ENSMUST00000099811,ENSMUST00000217588
ENSMUSG00000075117	0.0596865	0.000364329	0.0960433	0.863669	NA	2	Olfr1198	protein_coding	ENSMUST00000215529,ENSMUST00000099814,ENSMUST00000215179
ENSMUSG00000075119	0	0	0.129383	NA	NA	2	Olfr1197	protein_coding	ENSMUST00000213118,ENSMUST00000099815
ENSMUSG00000075120	0.0601147	0	0.0957216	1	NA	2	Olfr1196	protein_coding	ENSMUST00000216928,ENSMUST00000104892,ENSMUST00000216977
ENSMUSG00000075121	0.0717904	0	0.0957216	1	NA	2	Olfr1195	protein_coding	ENSMUST00000213545,ENSMUST00000099818
ENSMUSG00000075125	0	0	0.129383	NA	NA	2	Olfr1181	protein_coding	ENSMUST00000099823,ENSMUST00000102619,ENSMUST00000213190
ENSMUSG00000075126	0	0	0.129383	NA	NA	2	Olfr475-ps1	polymorphic_pseudogene	ENSMUST00000117982
ENSMUSG00000075127	0	0	0.129383	NA	NA	2	Olfr1179	protein_coding	ENSMUST00000213157,ENSMUST00000099825
ENSMUSG00000075128	0	0	0.129383	NA	NA	2	Olfr1177-ps	protein_coding	ENSMUST00000137895,ENSMUST00000216713
ENSMUSG00000075132	0.317803	-0.000410949	0.0927267	0.85737	NA	2	Olfr1173	protein_coding	ENSMUST00000099830,ENSMUST00000216887
ENSMUSG00000075133	0	0	0.129383	NA	NA	2	Olfr1170	protein_coding	ENSMUST00000214386,ENSMUST00000099831
ENSMUSG00000075136	0	0	0.129383	NA	NA	2	Olfr1164	protein_coding	ENSMUST00000099834
ENSMUSG00000075137	0	0	0.129383	NA	NA	2	Olfr1163	protein_coding	ENSMUST00000099835,ENSMUST00000215268
ENSMUSG00000075139	0	0	0.129383	NA	NA	2	Olfr1162	protein_coding	ENSMUST00000099837,ENSMUST00000183862
ENSMUSG00000075140	0	0	0.129383	NA	NA	2	Olfr73	protein_coding	ENSMUST00000099838,ENSMUST00000129056
ENSMUSG00000075141	0	0	0.129383	NA	NA	2	Olfr1160	protein_coding	ENSMUST00000215457,ENSMUST00000099839
ENSMUSG00000075142	0	0	0.129383	NA	NA	2	Olfr74	protein_coding	ENSMUST00000099840
ENSMUSG00000075143	0	0	0.129383	NA	NA	2	Olfr1157	protein_coding	ENSMUST00000099841
ENSMUSG00000075144	0	0	0.129383	NA	NA	2	Olfr1156	protein_coding	ENSMUST00000216726,ENSMUST00000216191,ENSMUST00000099842
ENSMUSG00000075145	0	0	0.129383	NA	NA	2	Olfr1155	protein_coding	ENSMUST00000215903,ENSMUST00000099843,ENSMUST00000214641
ENSMUSG00000075146	0	0	0.129383	NA	NA	2	Olfr1154	protein_coding	ENSMUST00000099844,ENSMUST00000215017,ENSMUST00000215862
ENSMUSG00000075148	0	0	0.129383	NA	NA	2	Olfr1141	protein_coding	ENSMUST00000099846
ENSMUSG00000075149	0	0	0.129383	NA	NA	2	Olfr1138	protein_coding	ENSMUST00000214573,ENSMUST00000099848
ENSMUSG00000075150	0	0	0.129383	NA	NA	2	Olfr1137	protein_coding	ENSMUST00000099850,ENSMUST00000214209
ENSMUSG00000075151	0	0	0.129383	NA	NA	2	Olfr1136	protein_coding	ENSMUST00000077471
ENSMUSG00000075153	0	0	0.129383	NA	NA	2	Olfr1135	protein_coding	ENSMUST00000213835,ENSMUST00000099853
ENSMUSG00000075155	0	0	0.129383	NA	NA	2	Olfr1133	protein_coding	ENSMUST00000217368,ENSMUST00000099855
ENSMUSG00000075156	0	0	0.129383	NA	NA	2	Olfr1128	protein_coding	ENSMUST00000102624
ENSMUSG00000075158	0	0	0.129383	NA	NA	2	Olfr1111	protein_coding	ENSMUST00000216378,ENSMUST00000214492,ENSMUST00000099860
ENSMUSG00000075159	0	0	0.129383	NA	NA	2	Olfr1110	protein_coding	ENSMUST00000099861,ENSMUST00000152758
ENSMUSG00000075160	0	0	0.129383	NA	NA	2	Olfr259	protein_coding	ENSMUST00000215828,ENSMUST00000216088,ENSMUST00000213978,ENSMUST00000099862
ENSMUSG00000075161	0	0	0.129383	NA	NA	2	Olfr1109	protein_coding	ENSMUST00000217066,ENSMUST00000099863,ENSMUST00000214636
ENSMUSG00000075162	0.544978	0.00247549	0.0972838	0.373878	NA	10	Gm10812	pseudogene	ENSMUST00000099864
ENSMUSG00000075163	0	0	0.129383	NA	NA	2	Olfr1107	protein_coding	ENSMUST00000214049,ENSMUST00000099865
ENSMUSG00000075164	0	0	0.129383	NA	NA	2	Olfr1106	protein_coding	ENSMUST00000099867,ENSMUST00000213781,ENSMUST00000217650
ENSMUSG00000075165	0	0	0.129383	NA	NA	2	Olfr1105	protein_coding	ENSMUST00000099868,ENSMUST00000215978
ENSMUSG00000075166	0	0	0.129383	NA	NA	2	Olfr1104	protein_coding	ENSMUST00000214857,ENSMUST00000215972,ENSMUST00000099869
ENSMUSG00000075167	0	0	0.129383	NA	NA	2	Olfr1101	protein_coding	ENSMUST00000099870,ENSMUST00000214411
ENSMUSG00000075168	0	0	0.129383	NA	NA	2	Olfr1099	protein_coding	ENSMUST00000213456,ENSMUST00000099871
ENSMUSG00000075169	0	0	0.129383	NA	NA	2	Olfr1098	protein_coding	ENSMUST00000111574,ENSMUST00000099872
ENSMUSG00000075170	0.0717904	0	0.0957216	1	NA	2	Olfr1097	protein_coding	ENSMUST00000111576,ENSMUST00000217403
ENSMUSG00000075171	0	0	0.129383	NA	NA	2	Olfr1095	protein_coding	ENSMUST00000099874
ENSMUSG00000075172	0	0	0.129383	NA	NA	2	Olfr1090	protein_coding	ENSMUST00000215991,ENSMUST00000099875,ENSMUST00000217043
ENSMUSG00000075174	0	0	0.129383	NA	NA	2	Olfr1087	protein_coding	ENSMUST00000214141,ENSMUST00000099877
ENSMUSG00000075175	0	0	0.129383	NA	NA	2	Olfr1086	protein_coding	ENSMUST00000099878,ENSMUST00000213198
ENSMUSG00000075176	0	0	0.129383	NA	NA	2	Olfr1085	protein_coding	ENSMUST00000214566,ENSMUST00000213279,ENSMUST00000099879
ENSMUSG00000075179	0.0760553	0	0.0957216	1	NA	2	Olfr1079	protein_coding	ENSMUST00000111582,ENSMUST00000099882,ENSMUST00000216480
ENSMUSG00000075181	0	0	0.129383	NA	NA	2	Olfr1066	protein_coding	ENSMUST00000099885
ENSMUSG00000075184	0.494741	-0.00177823	0.0921798	0.502893	NA	10	F930017D23Rik	lncRNA	ENSMUST00000215845,ENSMUST00000216878,ENSMUST00000099888,ENSMUST00000213342,ENSMUST00000216735,ENSMUST00000217420,ENSMUST00000215599
ENSMUSG00000075185	0	0	0.129383	NA	NA	2	Olfr1061	protein_coding	ENSMUST00000099889
ENSMUSG00000075186	0	0	0.129383	NA	NA	2	Olfr1058	protein_coding	ENSMUST00000102631,ENSMUST00000213998
ENSMUSG00000075187	0	0	0.129383	NA	NA	2	Olfr1057	protein_coding	ENSMUST00000099892,ENSMUST00000217435
ENSMUSG00000075188	0	0	0.129383	NA	NA	2	Olfr1056	protein_coding	ENSMUST00000099893,ENSMUST00000216547
ENSMUSG00000075189	0	0	0.129383	NA	NA	2	Olfr1055	protein_coding	ENSMUST00000188023,ENSMUST00000213564,ENSMUST00000099894
ENSMUSG00000075190	0	0	0.129383	NA	NA	2	Olfr1054	protein_coding	ENSMUST00000213205,ENSMUST00000099895
ENSMUSG00000075192	0	0	0.129383	NA	NA	2	Olfr1053	protein_coding	ENSMUST00000099897
ENSMUSG00000075193	0	0	0.129383	NA	NA	2	Olfr1051	protein_coding	ENSMUST00000217294,ENSMUST00000217245,ENSMUST00000099898,ENSMUST00000216432
ENSMUSG00000075194	0	0	0.129383	NA	NA	2	Olfr1049	protein_coding	ENSMUST00000099899,ENSMUST00000216185
ENSMUSG00000075195	0	0	0.129383	NA	NA	2	Olfr1048	protein_coding	ENSMUST00000099900,ENSMUST00000215607
ENSMUSG00000075196	0	0	0.129383	NA	NA	2	Olfr1047	protein_coding	ENSMUST00000099901,ENSMUST00000216056
ENSMUSG00000075197	0	0	0.129383	NA	NA	2	Olfr1046	protein_coding	ENSMUST00000099902,ENSMUST00000213987
ENSMUSG00000075198	0	0	0.129383	NA	NA	2	Olfr1045	protein_coding	ENSMUST00000099904,ENSMUST00000215763,ENSMUST00000216885
ENSMUSG00000075199	0	0	0.129383	NA	NA	2	Olfr52	protein_coding	ENSMUST00000215138,ENSMUST00000099905
ENSMUSG00000075200	0.0645654	0	0.0957216	1	NA	2	Olfr1044	protein_coding	ENSMUST00000215739,ENSMUST00000215285,ENSMUST00000099906,ENSMUST00000215171
ENSMUSG00000075201	0	0	0.129383	NA	NA	2	Olfr1043	protein_coding	ENSMUST00000213949,ENSMUST00000213886,ENSMUST00000216028,ENSMUST00000099907
ENSMUSG00000075202	0	0	0.129383	NA	NA	2	Olfr1042	protein_coding	ENSMUST00000099908,ENSMUST00000215624
ENSMUSG00000075203	0	0	0.129383	NA	NA	2	Olfr1040	protein_coding	ENSMUST00000099909
ENSMUSG00000075204	0	0	0.129383	NA	NA	2	Olfr1039	protein_coding	ENSMUST00000099910,ENSMUST00000214364,ENSMUST00000216566
ENSMUSG00000075205	0	0	0.129383	NA	NA	2	Olfr1037	protein_coding	ENSMUST00000213333,ENSMUST00000216886,ENSMUST00000099911,ENSMUST00000216020
ENSMUSG00000075206	0	0	0.129383	NA	NA	2	Olfr1024	protein_coding	ENSMUST00000099912
ENSMUSG00000075208	0.122402	1.06722e-05	0.0957219	0.995978	NA	2	Olfr1019	protein_coding	ENSMUST00000213515,ENSMUST00000102634
ENSMUSG00000075209	0	0	0.129383	NA	NA	2	Olfr1016	protein_coding	ENSMUST00000099915,ENSMUST00000216425,ENSMUST00000217410
ENSMUSG00000075210	0.152111	0	0.0957216	1	NA	2	Olfr1012	protein_coding	ENSMUST00000099916,ENSMUST00000214958,ENSMUST00000214255
ENSMUSG00000075211	0	0	0.129383	NA	NA	2	Olfr1006	protein_coding	ENSMUST00000099917,ENSMUST00000216084
ENSMUSG00000075212	0	0	0.129383	NA	NA	2	Olfr154	protein_coding	ENSMUST00000099918
ENSMUSG00000075214	0	0	0.129383	NA	NA	2	Olfr1002	protein_coding	ENSMUST00000215548,ENSMUST00000099920
ENSMUSG00000075215	0	0	0.129383	NA	NA	2	Olfr1000	protein_coding	ENSMUST00000216571,ENSMUST00000099921,ENSMUST00000213837
ENSMUSG00000075218	0	0	0.129383	NA	NA	2	Olfr995	protein_coding	ENSMUST00000216933,ENSMUST00000099924
ENSMUSG00000075219	0	0	0.129383	NA	NA	2	Olfr994	protein_coding	ENSMUST00000099925,ENSMUST00000217218,ENSMUST00000214679,ENSMUST00000215758
ENSMUSG00000075220	0	0	0.129383	NA	NA	2	Olfr993	protein_coding	ENSMUST00000099926
ENSMUSG00000075221	0	0	0.129383	NA	NA	2	Olfr992	protein_coding	ENSMUST00000215617,ENSMUST00000099927,ENSMUST00000214895,ENSMUST00000213749
ENSMUSG00000075222	0	0	0.129383	NA	NA	2	Olfr988	protein_coding	ENSMUST00000111597,ENSMUST00000215511,ENSMUST00000099928
ENSMUSG00000075223	0	0	0.129383	NA	NA	2	Olfr987	protein_coding	ENSMUST00000216347,ENSMUST00000111598,ENSMUST00000099929
ENSMUSG00000075228	0	0	0.129383	NA	NA	16	Gm10813	pseudogene	ENSMUST00000099936
ENSMUSG00000075245	1.11085	-0.000496245	0.0614434	0.854414	NA	14	Gm6043	processed_pseudogene	ENSMUST00000099961
ENSMUSG00000075249	0.0601601	0.000364329	0.0960433	0.863669	NA	2	Fsip2	protein_coding	ENSMUST00000136202,ENSMUST00000143764,ENSMUST00000132967
ENSMUSG00000075265	0.772765	0.00308958	0.0867794	0.330275	NA	16	Tnk2os	lncRNA	ENSMUST00000141256
ENSMUSG00000075267	2.52518	2.89341e-05	0.0516492	0.991417	NA	2	Pjvk	protein_coding	ENSMUST00000153471,ENSMUST00000144817,ENSMUST00000099986
ENSMUSG00000075269	0.0576946	-0.00034286	0.0960066	0.871599	NA	16	Bex6	protein_coding	ENSMUST00000231512,ENSMUST00000231941,ENSMUST00000099990
ENSMUSG00000075276	0.538583	0.00235145	0.0950234	0.400023	NA	2	Gm13653	processed_pseudogene	ENSMUST00000122260
ENSMUSG00000075286	0.49943	-0.00137983	0.0844981	0.610964	NA	16	Gm1968	lncRNA	ENSMUST00000231469,ENSMUST00000100016
ENSMUSG00000075288	1.02103	-0.00388005	0.0951729	0.251647	NA	14	Gm6913	processed_pseudogene	ENSMUST00000100019
ENSMUSG00000075297	1.4033	-0.00247695	0.0661584	0.411772	NA	10	H60b	protein_coding	ENSMUST00000131558,ENSMUST00000105522
ENSMUSG00000075307	24.2377	0.000421728	0.0516191	NA	NA	2	Klhl41	protein_coding	ENSMUST00000100050
ENSMUSG00000075312	0.756608	2.86989e-05	0.0694862	0.991509	NA	2	Gm13597	processed_pseudogene	ENSMUST00000121239
ENSMUSG00000075325	0.311294	-0.000728799	0.096969	0.733134	NA	2	Gm13582	lncRNA	ENSMUST00000146034
ENSMUSG00000075335	0.0548786	0	0.0957216	1	NA	16	4930588K23Rik	lncRNA	ENSMUST00000156827
ENSMUSG00000075359	0.115389	-0.000689891	0.0968542	0.746557	NA	Y	Gm20775	unprocessed_pseudogene	ENSMUST00000100115
ENSMUSG00000075370	1.32813	-0.00104471	0.0666603	0.705215	NA	16	Igll1	protein_coding	ENSMUST00000231439,ENSMUST00000100136
ENSMUSG00000075377	0	0	0.129383	NA	NA	2	Olfr362	protein_coding	ENSMUST00000213817,ENSMUST00000215927,ENSMUST00000100144
ENSMUSG00000075378	0.0596865	0.000364329	0.0960433	0.863669	NA	2	Olfr361	protein_coding	ENSMUST00000214969,ENSMUST00000100145,ENSMUST00000216663
ENSMUSG00000075379	0	0	0.129383	NA	NA	2	Olfr358	protein_coding	ENSMUST00000216437,ENSMUST00000100146
ENSMUSG00000075380	0	0	0.129383	NA	NA	2	Olfr355	protein_coding	ENSMUST00000213574,ENSMUST00000100147
ENSMUSG00000075382	0	0	0.129383	NA	NA	2	Olfr353	protein_coding	ENSMUST00000100149,ENSMUST00000217215,ENSMUST00000215925
ENSMUSG00000075383	0.0601601	0.000364329	0.0960433	0.863669	NA	2	Olfr351	protein_coding	ENSMUST00000213676,ENSMUST00000100150,ENSMUST00000215137
ENSMUSG00000075384	0	0	0.129383	NA	NA	2	Olfr3	protein_coding	ENSMUST00000100151,ENSMUST00000213988
ENSMUSG00000075387	0	0	0.129383	NA	NA	2	Olfr341	protein_coding	ENSMUST00000100154,ENSMUST00000213300
ENSMUSG00000075390	0.122875	1.06722e-05	0.0957219	0.995978	NA	4	Rpl36-ps8	processed_pseudogene	ENSMUST00000121187
ENSMUSG00000075394	2.26797	2.60591e-05	0.0769045	0.99218	NA	15	Hoxc4	protein_coding	ENSMUST00000165375,ENSMUST00000100164
ENSMUSG00000075395	0.0656343	0	0.0957216	1	NA	16	A630010A05Rik	protein_coding	ENSMUST00000129643,ENSMUST00000100165,ENSMUST00000147024
ENSMUSG00000075402	0.137425	0	0.0957216	1	NA	15	Krt76	protein_coding	ENSMUST00000100179
ENSMUSG00000075420	1.58043	-0.00784286	0.124975	0.0947952	NA	11	Smim6	protein_coding	ENSMUST00000132961
ENSMUSG00000075425	0	0	0.129383	NA	NA	2	Gm13547	protein_coding	ENSMUST00000113809,ENSMUST00000177379,ENSMUST00000113810
ENSMUSG00000075427	0.317209	-0.00107872	0.0982392	0.619214	NA	15	Olfr288	protein_coding	ENSMUST00000165379,ENSMUST00000154964
ENSMUSG00000075431	0.112376	0	0.0957216	1	NA	11	Gm11691	lncRNA	ENSMUST00000130963
ENSMUSG00000075465	0.716756	-0.00132761	0.0770495	0.633441	NA	14	Gm10837	lncRNA	ENSMUST00000100294
ENSMUSG00000075469	0.0656343	0	0.0957216	1	NA	9	Gm17205	processed_pseudogene	ENSMUST00000168370
ENSMUSG00000075480	0.481147	0.0019004	0.0925767	0.479304	NA	11	Gm10840	TEC	ENSMUST00000238639,ENSMUST00000100326
ENSMUSG00000075510	2.34986	0.00184073	0.0543615	0.523427	NA	11	Fam187a	protein_coding	ENSMUST00000100369
ENSMUSG00000075512	0.0573396	-0.00034286	0.0960066	0.871599	NA	14	Gm1587	lncRNA	ENSMUST00000228721
ENSMUSG00000075517	0	0	0.129383	NA	NA	15	Cyp2d37-ps	transcribed_unprocessed_pseudogene	ENSMUST00000229594,ENSMUST00000100380
ENSMUSG00000075520	0.412353	0	0.0903817	1	NA	2	Malrd1	protein_coding	ENSMUST00000146205
ENSMUSG00000075524	0.17559	-0.000342866	0.0960066	0.871596	NA	15	4930407I10Rik	protein_coding	ENSMUST00000100396
ENSMUSG00000075534	0.260255	-0.000406991	0.09354	0.856454	NA	2	Gm13262	lncRNA	ENSMUST00000149014
ENSMUSG00000075538	3.65074	-0.0103732	0.112165	0.0603124	NA	2	Gm10855	lncRNA	ENSMUST00000100426
ENSMUSG00000075543	0	0	0.129383	NA	NA	5	Urad	protein_coding	ENSMUST00000100433
ENSMUSG00000075549	0.0645654	0	0.0957216	1	NA	14	Gm6878	lncRNA	ENSMUST00000100448
ENSMUSG00000075551	0	0	0.129383	NA	NA	5	Cyp3a41a	protein_coding	ENSMUST00000094111
ENSMUSG00000075552	0	0	0.129383	NA	NA	5	Cyp3a41b	protein_coding	ENSMUST00000075837
ENSMUSG00000075558	0	0	0.129383	NA	NA	10	Gm17151	lncRNA	ENSMUST00000105760
ENSMUSG00000075566	0	0	0.129383	NA	NA	11	Krtap4-6	protein_coding	ENSMUST00000100476
ENSMUSG00000075567	0	0	0.129383	NA	NA	11	Krtap1-4	protein_coding	ENSMUST00000100479
ENSMUSG00000075570	1.88528	0.0021122	0.0597396	0.4713	NA	11	Krt26	protein_coding	ENSMUST00000148770,ENSMUST00000100482
ENSMUSG00000075571	0.779535	-0.00252617	0.0909479	0.391264	NA	14	Defb30	protein_coding	ENSMUST00000111207,ENSMUST00000111208,ENSMUST00000111209,ENSMUST00000100490
ENSMUSG00000075572	0	0	0.129383	NA	NA	14	Defb43	protein_coding	ENSMUST00000100491
ENSMUSG00000075573	1.4528	0.00181606	0.0657457	0.528145	NA	14	Defb47	protein_coding	ENSMUST00000100492
ENSMUSG00000075574	0	0	0.129383	NA	NA	14	Defb48	protein_coding	ENSMUST00000100493
ENSMUSG00000075581	0.894358	0.00172921	0.0741563	0.546645	NA	14	Gm16409	processed_pseudogene	ENSMUST00000100510
ENSMUSG00000075586	0.840903	0.00310492	0.08458	0.329863	NA	11	Gm11529	lncRNA	ENSMUST00000153012
ENSMUSG00000075587	0.17468	0.000364323	0.0960433	0.863672	NA	11	Gm11531	processed_pseudogene	ENSMUST00000117614
ENSMUSG00000075588	2.84644	-0.000972703	0.0742249	0.723036	NA	11	Hoxb2	protein_coding	ENSMUST00000100523,ENSMUST00000182030
ENSMUSG00000075589	0.258262	0	0.0957216	1	NA	11	Gm11536	lncRNA	ENSMUST00000130733
ENSMUSG00000075591	0.872259	2.93004e-05	0.0690559	0.991332	NA	5	Gm10874	lncRNA	ENSMUST00000100526
ENSMUSG00000075593	0	0	0.129383	NA	NA	5	Gal3st4	protein_coding	ENSMUST00000100530,ENSMUST00000161647,ENSMUST00000161665,ENSMUST00000162557,ENSMUST00000161279
ENSMUSG00000075598	0	0	0.129383	NA	NA	5	Smok3c	protein_coding	ENSMUST00000110967,ENSMUST00000178402
ENSMUSG00000075599	0	0	0.129383	NA	NA	5	Smok3a	protein_coding	ENSMUST00000085886,ENSMUST00000171498
ENSMUSG00000075604	1.00282	-0.00795762	0.134715	0.0878478	NA	15	Cyp11b1	protein_coding	ENSMUST00000170259
ENSMUSG00000075605	0.671269	0.000860771	0.0795751	0.748821	NA	15	Slurp2	protein_coding	ENSMUST00000057932
ENSMUSG00000075609	3.10446	0.00131404	0.0496519	0.639952	NA	15	Gm7935	processed_pseudogene	ENSMUST00000100555
ENSMUSG00000075610	1.00944	-0.00176088	0.0733635	0.540314	NA	11	Tmem92	protein_coding	ENSMUST00000143620,ENSMUST00000100554,ENSMUST00000162809
ENSMUSG00000075611	0.666662	2.16121e-06	0.0715386	0.999359	NA	11	Gm11545	unprocessed_pseudogene	ENSMUST00000146507
ENSMUSG00000076430	0.951932	0.000724153	0.0629079	0.790311	NA	13	Hus1b	protein_coding	ENSMUST00000102943
ENSMUSG00000076436	0.200319	1.06689e-05	0.0957219	0.995979	NA	4	Oxct2a	protein_coding	ENSMUST00000102640
ENSMUSG00000076438	3.49007	-0.000207392	0.0471379	0.939138	NA	4	Oxct2b	protein_coding	ENSMUST00000102648
ENSMUSG00000076461	0.140621	0	0.0957216	1	NA	6	Trbv1	TR_V_gene	ENSMUST00000103262
ENSMUSG00000076462	0.198193	0.000364322	0.0960433	0.863672	NA	6	Trbv2	TR_V_gene	ENSMUST00000103263
ENSMUSG00000076463	0.670725	-0.000725251	0.0824569	0.782623	NA	6	Trbv3	TR_V_gene	ENSMUST00000103264
ENSMUSG00000076465	0	0	0.129383	NA	NA	6	Trbv5	TR_V_gene	ENSMUST00000103266
ENSMUSG00000076467	0.0656343	0	0.0957216	1	NA	6	Trbv13-1	TR_V_gene	ENSMUST00000194399,ENSMUST00000103268
ENSMUSG00000076469	0.362018	-0.000705813	0.0830919	0.787209	NA	6	Trbv13-2	TR_V_gene	ENSMUST00000103270
ENSMUSG00000076470	0.205186	0	0.0957216	1	NA	6	Trbv13-3	TR_V_gene	ENSMUST00000103271
ENSMUSG00000076471	0.0760553	0	0.0957216	1	NA	6	Trbv14	TR_V_gene	ENSMUST00000103272
ENSMUSG00000076472	0.0760553	0	0.0957216	1	NA	6	Trbv15	TR_V_gene	ENSMUST00000103273
ENSMUSG00000076473	0.419595	0.000365917	0.095984	0.863292	NA	6	Trbv16	TR_V_gene	ENSMUST00000103274
ENSMUSG00000076474	0.0656343	0	0.0957216	1	NA	6	Trbv17	TR_V_gene	ENSMUST00000103275
ENSMUSG00000076475	0.14169	0	0.0957216	1	NA	6	Trbv19	TR_V_gene	ENSMUST00000103276
ENSMUSG00000076476	0.228166	0	0.0957216	1	NA	6	Trbv20	TR_V_gene	ENSMUST00000103277
ENSMUSG00000076477	0	0	0.129383	NA	NA	6	Trbv21	TR_V_gene	ENSMUST00000195087,ENSMUST00000103278
ENSMUSG00000076478	0.0601601	0.000364329	0.0960433	0.863669	NA	6	Trbv23	TR_V_gene	ENSMUST00000193997,ENSMUST00000103279
ENSMUSG00000076479	0.195834	0	0.0957216	1	NA	6	Trbv26	TR_V_gene	ENSMUST00000103280,ENSMUST00000193064
ENSMUSG00000076480	0.0627153	-0.00034286	0.0960066	0.871599	NA	6	Trbv29	TR_V_gene	ENSMUST00000103281
ENSMUSG00000076481	0	0	0.129383	NA	NA	6	Trbv30	TR_V_gene	ENSMUST00000103282,ENSMUST00000191646
ENSMUSG00000076483	0.14169	0	0.0957216	1	NA	6	Trbj1-1	TR_J_gene	ENSMUST00000103284
ENSMUSG00000076484	0.0669243	0.000364329	0.0960433	0.863669	NA	6	Trbj1-2	TR_J_gene	ENSMUST00000103285
ENSMUSG00000076485	0.140621	0	0.0957216	1	NA	6	Trbj1-3	TR_J_gene	ENSMUST00000192366,ENSMUST00000103286
ENSMUSG00000076486	0.2938	0	0.0957216	1	NA	6	Trbj1-4	TR_J_gene	ENSMUST00000103287
ENSMUSG00000076487	0.14169	0	0.0957216	1	NA	6	Trbj1-5	TR_J_gene	ENSMUST00000103288
ENSMUSG00000076488	0	0	0.129383	NA	NA	6	Trbj1-6	TR_J_gene	ENSMUST00000103289
ENSMUSG00000076489	0.264684	-0.000342869	0.0960066	0.871595	NA	6	Trbj1-7	TR_J_gene	ENSMUST00000193061,ENSMUST00000103290
ENSMUSG00000076490	2.81474	0.00712235	0.120761	0.10886	NA	6	Trbc1	TR_C_gene	ENSMUST00000192856,ENSMUST00000103291
ENSMUSG00000076492	0.0760553	0	0.0957216	1	NA	6	Trbj2-1	TR_J_gene	ENSMUST00000103293
ENSMUSG00000076493	0	0	0.129383	NA	NA	6	Trbj2-2	TR_J_gene	ENSMUST00000103294
ENSMUSG00000076494	0.137368	0.000364326	0.0960433	0.86367	NA	6	Trbj2-3	TR_J_gene	ENSMUST00000103295
ENSMUSG00000076495	0.207324	0	0.0957216	1	NA	6	Trbj2-4	TR_J_gene	ENSMUST00000103296
ENSMUSG00000076496	0.196903	0	0.0957216	1	NA	6	Trbj2-5	TR_J_gene	ENSMUST00000103297
ENSMUSG00000076497	0.496872	-0.00156068	0.086031	0.567553	NA	6	Trbj2-7	TR_J_gene	ENSMUST00000103298
ENSMUSG00000076499	0.304221	0	0.0957216	1	NA	6	Trbv31	TR_V_gene	ENSMUST00000103300,ENSMUST00000193003
ENSMUSG00000076500	0.0613124	0.000364329	0.0960433	0.863669	NA	6	Gm20730	IG_LV_gene	ENSMUST00000103301
ENSMUSG00000076501	0	0	0.129383	NA	NA	6	Igkv2-137	IG_V_gene	ENSMUST00000103302
ENSMUSG00000076505	0	0	0.129383	NA	NA	6	Igkv1-131	IG_V_gene	ENSMUST00000103306
ENSMUSG00000076508	0	0	0.129383	NA	NA	6	Igkv17-127	IG_V_gene	ENSMUST00000200586,ENSMUST00000103309
ENSMUSG00000076512	0	0	0.129383	NA	NA	6	Igkv9-123	IG_V_gene	ENSMUST00000103313
ENSMUSG00000076514	0	0	0.129383	NA	NA	6	Igkv17-121	IG_V_gene	ENSMUST00000103315,ENSMUST00000197515
ENSMUSG00000076518	0	0	0.129383	NA	NA	6	Igkv2-112	IG_V_gene	ENSMUST00000103319,ENSMUST00000103318
ENSMUSG00000076522	0.0645654	0	0.0957216	1	NA	6	Igkv16-104	IG_V_gene	ENSMUST00000103323
ENSMUSG00000076523	0	0	0.129383	NA	NA	6	Igkv15-103	IG_V_gene	ENSMUST00000103324
ENSMUSG00000076525	0	0	0.129383	NA	NA	6	Igkv1-99	IG_V_gene	ENSMUST00000168090,ENSMUST00000103326
ENSMUSG00000076526	0	0	0.129383	NA	NA	6	Igkv12-98	IG_V_gene	ENSMUST00000196839,ENSMUST00000103327
ENSMUSG00000076530	0	0	0.129383	NA	NA	6	Igkv11-106	IG_V_pseudogene	ENSMUST00000103331
ENSMUSG00000076531	0	0	0.129383	NA	NA	6	Igkv4-92	IG_V_gene	ENSMUST00000103332
ENSMUSG00000076532	0	0	0.129383	NA	NA	6	Igkv4-91	IG_V_gene	ENSMUST00000103333
ENSMUSG00000076533	0	0	0.129383	NA	NA	6	Igkv4-90	IG_V_gene	ENSMUST00000103334
ENSMUSG00000076534	0.133849	0.000762229	0.0970825	0.721642	NA	6	Igkv12-89	IG_V_gene	ENSMUST00000199143,ENSMUST00000103335
ENSMUSG00000076535	0	0	0.129383	NA	NA	6	Igkv1-88	IG_V_gene	ENSMUST00000103336
ENSMUSG00000076536	0	0	0.129383	NA	NA	6	Igkv4-86	IG_V_gene	ENSMUST00000103337,ENSMUST00000200454
ENSMUSG00000076538	0.0645654	0	0.0957216	1	NA	6	Igkv13-84	IG_V_gene	ENSMUST00000103339
ENSMUSG00000076539	0	0	0.129383	NA	NA	6	Igkv4-81	IG_V_gene	ENSMUST00000197966,ENSMUST00000103340
ENSMUSG00000076540	0.0522608	0	0.0957216	1	NA	6	Igkv4-80	IG_V_gene	ENSMUST00000103341
ENSMUSG00000076541	0	0	0.129383	NA	NA	6	Igkv4-79	IG_V_gene	ENSMUST00000103342
ENSMUSG00000076543	0	0	0.129383	NA	NA	6	Igkv4-74	IG_V_gene	ENSMUST00000103344
ENSMUSG00000076545	0	0	0.129383	NA	NA	6	Igkv4-72	IG_V_gene	ENSMUST00000103346
ENSMUSG00000076547	0	0	0.129383	NA	NA	6	Igkv4-70	IG_V_gene	ENSMUST00000103348
ENSMUSG00000076548	0	0	0.129383	NA	NA	6	Igkv4-69	IG_V_gene	ENSMUST00000103349
ENSMUSG00000076549	0.0613124	0.000364329	0.0960433	0.863669	NA	6	Igkv4-68	IG_V_gene	ENSMUST00000103350
ENSMUSG00000076550	0	0	0.129383	NA	NA	6	Igkv4-63	IG_V_gene	ENSMUST00000196595,ENSMUST00000103351
ENSMUSG00000076552	0	0	0.129383	NA	NA	6	Igkv4-61	IG_V_gene	ENSMUST00000199160,ENSMUST00000103353
ENSMUSG00000076555	0.262881	-0.000342869	0.0960066	0.871595	NA	6	Igkv4-57-1	IG_V_gene	ENSMUST00000103356
ENSMUSG00000076556	0.0760553	0	0.0957216	1	NA	6	Igkv4-57	IG_V_gene	ENSMUST00000103357
ENSMUSG00000076557	0	0	0.129383	NA	NA	6	Igkv4-83	IG_V_pseudogene	ENSMUST00000196933
ENSMUSG00000076562	0.0576946	-0.00034286	0.0960066	0.871599	NA	6	Igkv4-50	IG_V_gene	ENSMUST00000103363
ENSMUSG00000076563	0.127281	-0.000342863	0.0960066	0.871598	NA	6	Igkv5-48	IG_V_gene	ENSMUST00000103364
ENSMUSG00000076564	0.109757	0	0.0957216	1	NA	6	Igkv12-46	IG_V_gene	ENSMUST00000103365
ENSMUSG00000076569	0.0548786	0	0.0957216	1	NA	6	Igkv5-39	IG_V_gene	ENSMUST00000197290,ENSMUST00000103370
ENSMUSG00000076570	0	0	0.129383	NA	NA	6	Igkv12-38	IG_V_gene	ENSMUST00000198880,ENSMUST00000103371
ENSMUSG00000076571	0	0	0.129383	NA	NA	6	Igkv5-37	IG_V_gene	ENSMUST00000103372
ENSMUSG00000076572	0	0	0.129383	NA	NA	6	Igkv18-36	IG_V_gene	ENSMUST00000200160,ENSMUST00000103373
ENSMUSG00000076573	0	0	0.129383	NA	NA	6	Igkv1-35	IG_V_gene	ENSMUST00000197820,ENSMUST00000103374
ENSMUSG00000076575	0	0	0.129383	NA	NA	6	Igkv7-33	IG_V_gene	ENSMUST00000103376,ENSMUST00000197429
ENSMUSG00000076576	0.122875	1.06722e-05	0.0957219	0.995978	NA	6	Igkv6-32	IG_V_gene	ENSMUST00000103377
ENSMUSG00000076577	0.126961	-0.000342863	0.0960066	0.871598	NA	6	Igkv8-30	IG_V_gene	ENSMUST00000103378
ENSMUSG00000076578	0.301318	0.000870372	0.0972239	0.686978	NA	6	Igkv6-29	IG_V_gene	ENSMUST00000197371,ENSMUST00000103379
ENSMUSG00000076580	0.274393	0	0.0957216	1	NA	6	Igkv8-27	IG_V_gene	ENSMUST00000197272,ENSMUST00000103381
ENSMUSG00000076581	0	0	0.129383	NA	NA	6	Igkv8-26	IG_V_gene	ENSMUST00000103382
ENSMUSG00000076583	0	0	0.129383	NA	NA	6	Igkv8-24	IG_V_gene	ENSMUST00000103384
ENSMUSG00000076586	0.3231	-0.00175227	0.0933309	0.502135	NA	6	Igkv8-21	IG_V_gene	ENSMUST00000103387
ENSMUSG00000076587	0.356253	0.000376676	0.09205	0.870556	NA	6	Igkv6-20	IG_V_gene	ENSMUST00000103388
ENSMUSG00000076589	0	0	0.129383	NA	NA	6	Igkv8-18	IG_V_gene	ENSMUST00000103390
ENSMUSG00000076591	0	0	0.129383	NA	NA	6	Igkv8-16	IG_V_gene	ENSMUST00000195945,ENSMUST00000103392
ENSMUSG00000076594	0	0	0.129383	NA	NA	6	Igkv6-13	IG_V_gene	ENSMUST00000198184,ENSMUST00000103395
ENSMUSG00000076596	0	0	0.129383	NA	NA	6	Igkv3-10	IG_V_gene	ENSMUST00000103397,ENSMUST00000196940
ENSMUSG00000076598	0	0	0.129383	NA	NA	6	Igkv3-7	IG_V_gene	ENSMUST00000103399,ENSMUST00000197560
ENSMUSG00000076604	0	0	0.129383	NA	NA	6	Igkj1	IG_J_gene	ENSMUST00000103405
ENSMUSG00000076605	0	0	0.129383	NA	NA	6	Igkj2	IG_J_gene	ENSMUST00000198234,ENSMUST00000103406
ENSMUSG00000076606	0.330992	-0.000865525	0.0933961	0.711167	NA	6	Igkj3	IG_J_gene	ENSMUST00000103407,ENSMUST00000199487
ENSMUSG00000076607	0.394312	2.20272e-05	0.0816579	0.993227	NA	6	Igkj4	IG_J_gene	ENSMUST00000103408
ENSMUSG00000076608	0	0	0.129383	NA	NA	6	Igkj5	IG_J_gene	ENSMUST00000103409,ENSMUST00000199459
ENSMUSG00000076613	2.92822	-0.00171053	0.0643997	0.549396	NA	12	Ighg2b	IG_C_gene	ENSMUST00000103418,ENSMUST00000192188
ENSMUSG00000076614	0.900015	0	0.0860624	1	NA	12	Ighg1	IG_C_gene	ENSMUST00000194304,ENSMUST00000103420
ENSMUSG00000076615	0.498705	0.000629426	0.0872185	0.801943	NA	12	Ighg3	IG_C_gene	ENSMUST00000103423,ENSMUST00000223179
ENSMUSG00000076618	1.62011	0.00178596	0.0591265	0.53315	NA	12	Ighj4	IG_J_gene	ENSMUST00000103427
ENSMUSG00000076619	1.02467	-0.000419317	0.0581178	0.876357	NA	12	Ighj3	IG_J_gene	ENSMUST00000103428
ENSMUSG00000076620	1.13498	0.000110457	0.061287	0.967252	NA	12	Ighj2	IG_J_gene	ENSMUST00000192746,ENSMUST00000103429
ENSMUSG00000076621	2.242	-0.000684965	0.0525816	0.800956	NA	12	Ighj1	IG_J_gene	ENSMUST00000103430
ENSMUSG00000076630	0	0	0.129383	NA	NA	12	Ighd1-1	IG_D_gene	ENSMUST00000103439
ENSMUSG00000076632	0	0	0.129383	NA	NA	12	Gm16968	IG_D_gene	ENSMUST00000103441
ENSMUSG00000076633	0	0	0.129383	NA	NA	12	Ighv5-2	IG_V_gene	ENSMUST00000103442,ENSMUST00000195468
ENSMUSG00000076646	0	0	0.129383	NA	NA	12	Ighv2-6-8	IG_V_gene	ENSMUST00000192911,ENSMUST00000103455
ENSMUSG00000076652	0.0760553	0	0.0957216	1	NA	12	Ighv7-3	IG_V_gene	ENSMUST00000103461
ENSMUSG00000076653	0	0	0.129383	NA	NA	12	Ighv7-2	IG_V_gene	ENSMUST00000103462,ENSMUST00000193133
ENSMUSG00000076655	0	0	0.129383	NA	NA	12	Ighv4-1	IG_V_gene	ENSMUST00000103464
ENSMUSG00000076661	0	0	0.129383	NA	NA	12	Ighv16-1	IG_V_gene	ENSMUST00000195641,ENSMUST00000103470
ENSMUSG00000076665	0	0	0.129383	NA	NA	12	Ighv7-1	IG_V_gene	ENSMUST00000103474
ENSMUSG00000076666	0	0	0.129383	NA	NA	12	Ighv14-4	IG_V_gene	ENSMUST00000103475,ENSMUST00000195706
ENSMUSG00000076668	0	0	0.129383	NA	NA	12	Ighv7-4	IG_V_gene	ENSMUST00000103477,ENSMUST00000192499
ENSMUSG00000076670	0	0	0.129383	NA	NA	12	Ighv3-5	IG_V_gene	ENSMUST00000195619,ENSMUST00000103479
ENSMUSG00000076671	0	0	0.129383	NA	NA	12	Ighv13-2	IG_V_gene	ENSMUST00000125484,ENSMUST00000183954
ENSMUSG00000076672	0.171446	0.000364323	0.0960433	0.863672	NA	12	Ighv3-6	IG_V_gene	ENSMUST00000103481,ENSMUST00000195124
ENSMUSG00000076674	0	0	0.129383	NA	NA	12	Ighv3-8	IG_V_gene	ENSMUST00000103483
ENSMUSG00000076676	0	0	0.129383	NA	NA	12	Ighv12-3	IG_V_gene	ENSMUST00000103485
ENSMUSG00000076677	0	0	0.129383	NA	NA	12	Ighv6-3	IG_V_gene	ENSMUST00000103486
ENSMUSG00000076680	0.0576946	-0.00034286	0.0960066	0.871599	NA	12	Ighv6-6	IG_V_gene	ENSMUST00000103489
ENSMUSG00000076688	0	0	0.129383	NA	NA	12	Ighv15-2	IG_V_gene	ENSMUST00000103497,ENSMUST00000195337
ENSMUSG00000076695	0	0	0.129383	NA	NA	12	Ighv1-18	IG_V_gene	ENSMUST00000103504,ENSMUST00000194350
ENSMUSG00000076709	0	0	0.129383	NA	NA	12	Ighv1-47	IG_V_gene	ENSMUST00000194865,ENSMUST00000103518
ENSMUSG00000076710	0	0	0.129383	NA	NA	12	Ighv1-49	IG_V_gene	ENSMUST00000192724,ENSMUST00000103519
ENSMUSG00000076731	0.12468	0	0.0957216	1	NA	12	Ighv8-12	IG_V_gene	ENSMUST00000199266,ENSMUST00000103540
ENSMUSG00000076733	0	0	0.129383	NA	NA	12	Ighv8-13	IG_V_gene	ENSMUST00000103542,ENSMUST00000164041
ENSMUSG00000076744	0	0	0.129383	NA	NA	13	Trgv7	TR_V_gene	ENSMUST00000103553
ENSMUSG00000076745	0	0	0.129383	NA	NA	13	Trgv4	TR_V_gene	ENSMUST00000103554
ENSMUSG00000076746	0	0	0.129383	NA	NA	13	Trgv6	TR_V_gene	ENSMUST00000103555,ENSMUST00000198330
ENSMUSG00000076747	0	0	0.129383	NA	NA	13	Trgv5	TR_V_gene	ENSMUST00000103556,ENSMUST00000199017
ENSMUSG00000076749	0.11667	0	0.0957216	1	NA	13	Trgc1	TR_C_gene	ENSMUST00000103558
ENSMUSG00000076750	0	0	0.129383	NA	NA	13	Trgv3	TR_V_gene	ENSMUST00000103559,ENSMUST00000198663
ENSMUSG00000076752	0.674584	-0.0011941	0.0789481	0.663717	NA	13	Trgc2	TR_C_gene	ENSMUST00000103561
ENSMUSG00000076754	0.0669243	0.000364329	0.0960433	0.863669	NA	13	Trgv2	TR_V_gene	ENSMUST00000103563
ENSMUSG00000076755	0.125431	-0.00072879	0.096969	0.733137	NA	13	Trgv1	TR_V_gene	ENSMUST00000103564
ENSMUSG00000076757	0.261744	-0.000833999	0.0947609	0.713361	NA	13	Trgc4	TR_C_gene	ENSMUST00000179181
ENSMUSG00000076758	0	0	0.129383	NA	NA	14	Trav1	TR_V_gene	ENSMUST00000103567,ENSMUST00000185651
ENSMUSG00000076759	0	0	0.129383	NA	NA	14	Trav2	TR_V_gene	ENSMUST00000196939,ENSMUST00000103568
ENSMUSG00000076760	0.0717904	0	0.0957216	1	NA	14	Trav3-1	TR_V_gene	ENSMUST00000103569
ENSMUSG00000076761	0	0	0.129383	NA	NA	14	Trav5-1	TR_V_gene	ENSMUST00000103570
ENSMUSG00000076762	0	0	0.129383	NA	NA	14	Trav6-1	TR_V_gene	ENSMUST00000103571
ENSMUSG00000076764	0	0	0.129383	NA	NA	14	Trav6-2	TR_V_gene	ENSMUST00000198058,ENSMUST00000103573
ENSMUSG00000076770	0	0	0.129383	NA	NA	14	Trav8d-1	TR_V_gene	ENSMUST00000103580
ENSMUSG00000076778	0	0	0.129383	NA	NA	14	Trav13d-1	TR_V_gene	ENSMUST00000103588
ENSMUSG00000076795	0	0	0.129383	NA	NA	14	Trav8d-2	TR_V_gene	ENSMUST00000103605,ENSMUST00000198439
ENSMUSG00000076796	0	0	0.129383	NA	NA	14	Trav16d-dv11	TR_V_gene	ENSMUST00000103606
ENSMUSG00000076800	0	0	0.129383	NA	NA	14	Trav6n-5	TR_V_gene	ENSMUST00000103611
ENSMUSG00000076802	0	0	0.129383	NA	NA	14	Trav6n-6	TR_V_gene	ENSMUST00000181793,ENSMUST00000103613
ENSMUSG00000076821	0	0	0.129383	NA	NA	14	Trav8n-2	TR_V_gene	ENSMUST00000103632
ENSMUSG00000076822	0	0	0.129383	NA	NA	14	Trav16n	TR_V_gene	ENSMUST00000199280,ENSMUST00000103633
ENSMUSG00000076823	0	0	0.129383	NA	NA	14	Trav13n-4	TR_V_gene	ENSMUST00000103634,ENSMUST00000196105
ENSMUSG00000076824	0	0	0.129383	NA	NA	14	Trav14n-3	TR_V_gene	ENSMUST00000103635,ENSMUST00000103652
ENSMUSG00000076826	0	0	0.129383	NA	NA	14	Trav4-2	TR_V_gene	ENSMUST00000103637
ENSMUSG00000076831	0	0	0.129383	NA	NA	14	Trav8-1	TR_V_gene	ENSMUST00000103643
ENSMUSG00000076839	0	0	0.129383	NA	NA	14	Trav13-1	TR_V_gene	ENSMUST00000103651
ENSMUSG00000076840	0	0	0.129383	NA	NA	14	Trav14-1	TR_V_gene	ENSMUST00000198297
ENSMUSG00000076846	0.196568	0	0.0957216	1	NA	14	Trav13-2	TR_V_gene	ENSMUST00000103658
ENSMUSG00000076848	0	0	0.129383	NA	NA	14	Trav15-2-dv6-2	TR_V_gene	ENSMUST00000103660
ENSMUSG00000076855	0	0	0.129383	NA	NA	14	Trav16	TR_V_gene	ENSMUST00000103667
ENSMUSG00000076858	1.45184	-0.000382176	0.0557305	0.887104	NA	14	Trav3-4	TR_V_gene	ENSMUST00000103670
ENSMUSG00000076861	0	0	0.129383	NA	NA	14	Trav18	TR_V_gene	ENSMUST00000103673,ENSMUST00000186573
ENSMUSG00000076862	0.120513	0	0.0957216	1	NA	14	Trav19	TR_V_gene	ENSMUST00000103674
ENSMUSG00000076863	0	0	0.129383	NA	NA	14	Trav21-dv12	TR_V_gene	ENSMUST00000180938
ENSMUSG00000076864	0.783742	-0.000546629	0.081703	0.834807	NA	14	Trdv1	TR_V_gene	ENSMUST00000103676,ENSMUST00000187163
ENSMUSG00000076865	0	0	0.129383	NA	NA	14	Trdv2-1	TR_V_gene	ENSMUST00000197130,ENSMUST00000103677
ENSMUSG00000076866	0	0	0.129383	NA	NA	14	Trdv2-2	TR_V_gene	ENSMUST00000103678
ENSMUSG00000076867	1.7223	6.2056e-05	0.0537308	0.981559	NA	14	Trdv4	TR_V_gene	ENSMUST00000103679
ENSMUSG00000076870	0.0656343	0	0.0957216	1	NA	14	Trdj1	TR_J_gene	ENSMUST00000103682
ENSMUSG00000076871	0	0	0.129383	NA	NA	14	Trdj2	TR_J_gene	ENSMUST00000103683
ENSMUSG00000076873	0.187437	0.000364323	0.0960433	0.863672	NA	14	Trdv5	TR_V_gene	ENSMUST00000103685
ENSMUSG00000076874	0.128818	0	0.0957216	1	NA	14	Traj59	TR_J_gene	ENSMUST00000197589,ENSMUST00000103686
ENSMUSG00000076875	0.121427	0.000364326	0.0960433	0.86367	NA	14	Traj58	TR_J_gene	ENSMUST00000103687
ENSMUSG00000076876	0	0	0.129383	NA	NA	14	Traj57	TR_J_gene	ENSMUST00000196977,ENSMUST00000103688
ENSMUSG00000076877	0	0	0.129383	NA	NA	14	Traj56	TR_J_gene	ENSMUST00000103689
ENSMUSG00000076878	0	0	0.129383	NA	NA	14	Traj53	TR_J_gene	ENSMUST00000103690
ENSMUSG00000076879	0.0548786	0	0.0957216	1	NA	14	Traj52	TR_J_gene	ENSMUST00000103691
ENSMUSG00000076880	0	0	0.129383	NA	NA	14	Traj51	TR_J_pseudogene	ENSMUST00000103692
ENSMUSG00000076881	0	0	0.129383	NA	NA	14	Traj50	TR_J_gene	ENSMUST00000103693
ENSMUSG00000076882	0	0	0.129383	NA	NA	14	Traj49	TR_J_gene	ENSMUST00000103694,ENSMUST00000199452
ENSMUSG00000076883	0.0656343	0	0.0957216	1	NA	14	Traj48	TR_J_gene	ENSMUST00000200046,ENSMUST00000103695
ENSMUSG00000076884	0	0	0.129383	NA	NA	14	Traj46	TR_J_gene	ENSMUST00000103696
ENSMUSG00000076885	0	0	0.129383	NA	NA	14	Traj45	TR_J_gene	ENSMUST00000103697
ENSMUSG00000076886	0	0	0.129383	NA	NA	14	Traj44	TR_J_gene	ENSMUST00000103698
ENSMUSG00000076887	0	0	0.129383	NA	NA	14	Traj43	TR_J_gene	ENSMUST00000103699
ENSMUSG00000076888	0	0	0.129383	NA	NA	14	Traj42	TR_J_gene	ENSMUST00000103700
ENSMUSG00000076889	0	0	0.129383	NA	NA	14	Traj41	TR_J_gene	ENSMUST00000103701
ENSMUSG00000076890	0	0	0.129383	NA	NA	14	Traj40	TR_J_gene	ENSMUST00000103702
ENSMUSG00000076891	0	0	0.129383	NA	NA	14	Traj39	TR_J_gene	ENSMUST00000103703
ENSMUSG00000076892	0	0	0.129383	NA	NA	14	Traj38	TR_J_gene	ENSMUST00000103704
ENSMUSG00000076893	0.128818	0	0.0957216	1	NA	14	Traj37	TR_J_gene	ENSMUST00000103705
ENSMUSG00000076894	0	0	0.129383	NA	NA	14	Traj35	TR_J_gene	ENSMUST00000103706
ENSMUSG00000076895	0	0	0.129383	NA	NA	14	Traj34	TR_J_gene	ENSMUST00000103707
ENSMUSG00000076896	0	0	0.129383	NA	NA	14	Traj33	TR_J_gene	ENSMUST00000103708
ENSMUSG00000076897	0	0	0.129383	NA	NA	14	Traj32	TR_J_gene	ENSMUST00000103709
ENSMUSG00000076898	0	0	0.129383	NA	NA	14	Traj31	TR_J_gene	ENSMUST00000103710
ENSMUSG00000076899	0	0	0.129383	NA	NA	14	Traj30	TR_J_gene	ENSMUST00000103711
ENSMUSG00000076900	0	0	0.129383	NA	NA	14	Traj29	TR_J_gene	ENSMUST00000103712
ENSMUSG00000076901	0	0	0.129383	NA	NA	14	Traj28	TR_J_gene	ENSMUST00000103713
ENSMUSG00000076902	0.239558	-0.000794213	0.0951033	0.723531	NA	14	Traj27	TR_J_gene	ENSMUST00000103714
ENSMUSG00000076903	0	0	0.129383	NA	NA	14	Traj26	TR_J_gene	ENSMUST00000103715
ENSMUSG00000076904	0	0	0.129383	NA	NA	14	Traj25	TR_J_gene	ENSMUST00000103716
ENSMUSG00000076905	0	0	0.129383	NA	NA	14	Traj24	TR_J_gene	ENSMUST00000103717
ENSMUSG00000076906	0	0	0.129383	NA	NA	14	Traj23	TR_J_gene	ENSMUST00000103718
ENSMUSG00000076907	0	0	0.129383	NA	NA	14	Traj22	TR_J_gene	ENSMUST00000103719
ENSMUSG00000076908	0	0	0.129383	NA	NA	14	Traj21	TR_J_gene	ENSMUST00000103720
ENSMUSG00000076909	0	0	0.129383	NA	NA	14	Traj20	TR_J_gene	ENSMUST00000103721
ENSMUSG00000076910	0	0	0.129383	NA	NA	14	Traj19	TR_J_gene	ENSMUST00000103722
ENSMUSG00000076911	0	0	0.129383	NA	NA	14	Traj18	TR_J_gene	ENSMUST00000103723
ENSMUSG00000076912	0	0	0.129383	NA	NA	14	Traj17	TR_J_gene	ENSMUST00000103724
ENSMUSG00000076913	0	0	0.129383	NA	NA	14	Traj16	TR_J_gene	ENSMUST00000103725
ENSMUSG00000076914	0	0	0.129383	NA	NA	14	Traj15	TR_J_gene	ENSMUST00000103726
ENSMUSG00000076915	0	0	0.129383	NA	NA	14	Traj14	TR_J_pseudogene	ENSMUST00000103727
ENSMUSG00000076916	0	0	0.129383	NA	NA	14	Traj13	TR_J_gene	ENSMUST00000103728
ENSMUSG00000076917	0	0	0.129383	NA	NA	14	Traj12	TR_J_gene	ENSMUST00000103729
ENSMUSG00000076918	0	0	0.129383	NA	NA	14	Traj11	TR_J_gene	ENSMUST00000103730
ENSMUSG00000076919	0.0576946	-0.00034286	0.0960066	0.871599	NA	14	Traj9	TR_J_gene	ENSMUST00000103731
ENSMUSG00000076920	0.0573396	-0.00034286	0.0960066	0.871599	NA	14	Traj8	TR_J_pseudogene	ENSMUST00000103732
ENSMUSG00000076921	0	0	0.129383	NA	NA	14	Traj7	TR_J_gene	ENSMUST00000103733
ENSMUSG00000076922	0.0656343	0	0.0957216	1	NA	14	Traj6	TR_J_gene	ENSMUST00000103734
ENSMUSG00000076923	0	0	0.129383	NA	NA	14	Traj5	TR_J_gene	ENSMUST00000103735
ENSMUSG00000076924	0	0	0.129383	NA	NA	14	Traj4	TR_J_gene	ENSMUST00000103736
ENSMUSG00000076925	0	0	0.129383	NA	NA	14	Traj3	TR_J_gene	ENSMUST00000103737
ENSMUSG00000076926	0.0760553	0	0.0957216	1	NA	14	Traj2	TR_J_gene	ENSMUST00000103738
ENSMUSG00000076927	0	0	0.129383	NA	NA	14	Traj1	TR_J_pseudogene	ENSMUST00000103739
ENSMUSG00000076934	0.709886	-0.00180609	0.0847137	0.521194	NA	16	Iglv1	IG_V_gene	ENSMUST00000103746
ENSMUSG00000076937	0.128974	0	0.0957216	1	NA	16	Iglc2	IG_C_gene	ENSMUST00000103749,ENSMUST00000198182
ENSMUSG00000076939	0.221348	0	0.0957216	1	NA	16	Iglv3	IG_V_gene	ENSMUST00000103751
ENSMUSG00000076940	0.1302	0	0.0957216	1	NA	16	Iglv2	IG_V_gene	ENSMUST00000197518,ENSMUST00000103752
ENSMUSG00000078080	0	0	0.129383	NA	NA	7	Olfr585	protein_coding	ENSMUST00000104881
ENSMUSG00000078087	0.638705	0.000640499	0.0716791	0.813738	NA	7	Rps12l1	processed_pseudogene	ENSMUST00000183090
ENSMUSG00000078091	2.99733	-0.00150774	0.0526628	0.593821	NA	2	Gm10912	TEC	ENSMUST00000238272,ENSMUST00000104891
ENSMUSG00000078097	0.521508	-0.0023549	0.0921585	0.410713	NA	16	Gm10913	processed_pseudogene	ENSMUST00000133732
ENSMUSG00000078116	0	0	0.129383	NA	NA	9	Olfr828	protein_coding	ENSMUST00000215380,ENSMUST00000104914
ENSMUSG00000078118	0	0	0.129383	NA	NA	7	Olfr483	protein_coding	ENSMUST00000215159,ENSMUST00000104917
ENSMUSG00000078123	0	0	0.129383	NA	NA	X	Gm5071	processed_pseudogene	ENSMUST00000104922
ENSMUSG00000078125	0	0	0.129383	NA	NA	14	Gm10916	processed_pseudogene	ENSMUST00000080330
ENSMUSG00000078126	1.14721	-0.00138517	0.0661617	0.621665	NA	14	Rpl23a-ps3	processed_pseudogene	ENSMUST00000104925
ENSMUSG00000078127	0.122625	0.000728143	0.0969818	0.733266	NA	14	Fam170b	protein_coding	ENSMUST00000104926,ENSMUST00000227787
ENSMUSG00000078128	0	0	0.129383	NA	NA	14	Gm2178	processed_pseudogene	ENSMUST00000104927
ENSMUSG00000078129	0.235478	1.22325e-05	0.0936843	0.995601	NA	2	Actl10	protein_coding	ENSMUST00000104928
ENSMUSG00000078130	0	0	0.129383	NA	NA	11	Gm11555	protein_coding	ENSMUST00000073126,ENSMUST00000104929
ENSMUSG00000078131	0.0760553	0	0.0957216	1	NA	11	Krtap1-3	protein_coding	ENSMUST00000104930
ENSMUSG00000078132	0	0	0.129383	NA	NA	11	Gm11939	protein_coding	ENSMUST00000104931
ENSMUSG00000078134	3.3056	0.00540822	0.0949955	0.164625	NA	11	Srsf3-ps	processed_pseudogene	ENSMUST00000104933
ENSMUSG00000078141	0.235206	-0.000342868	0.0960066	0.871595	NA	13	Gm2399	unprocessed_pseudogene	ENSMUST00000104944
ENSMUSG00000078151	0.383372	-0.00229306	0.0918905	0.420333	NA	11	Gm12226	processed_pseudogene	ENSMUST00000144172
ENSMUSG00000078162	0.410683	-0.00158718	0.0822237	0.569707	NA	3	Gm2574	processed_pseudogene	ENSMUST00000181051
ENSMUSG00000078173	1.15979	0.00189909	0.0674687	0.512199	NA	3	Lenep	protein_coding	ENSMUST00000057431
ENSMUSG00000078177	0.299249	0.00117075	0.0906189	0.641563	NA	6	Gm4877	processed_pseudogene	ENSMUST00000104977
ENSMUSG00000078179	0.369803	-0.000682974	0.0830425	0.793784	NA	6	Rnf148	protein_coding	ENSMUST00000104979
ENSMUSG00000078180	0.665649	2.88351e-05	0.0737732	0.991423	NA	13	Gm20900	processed_pseudogene	ENSMUST00000078729
ENSMUSG00000078182	0.0613124	0.000364329	0.0960433	0.863669	NA	5	Gm6083	processed_pseudogene	ENSMUST00000075518
ENSMUSG00000078190	2.10605	0.014378	0.165476	0.0383143	NA	1	Dnm3os	lncRNA	ENSMUST00000185878,ENSMUST00000178978,ENSMUST00000232506,ENSMUST00000139662,ENSMUST00000231725,ENSMUST00000231582
ENSMUSG00000078192	0.747084	0.00440542	0.101747	0.211366	NA	7	Gm7290	processed_pseudogene	ENSMUST00000104990
ENSMUSG00000078197	0	0	0.129383	NA	NA	2	Gm17374	protein_coding	ENSMUST00000104994
ENSMUSG00000078198	0	0	0.129383	NA	NA	2	Olfr364-ps1	protein_coding	ENSMUST00000214905,ENSMUST00000217298,ENSMUST00000104995
ENSMUSG00000078206	0	0	0.129383	NA	NA	X	Fthl17d	protein_coding	ENSMUST00000105004
ENSMUSG00000078208	0	0	0.129383	NA	NA	X	Fthl17b	protein_coding	ENSMUST00000105006
ENSMUSG00000078210	0	0	0.129383	NA	NA	X	Gm5924	processed_pseudogene	ENSMUST00000132554
ENSMUSG00000078212	0	0	0.129383	NA	NA	X	Gm3757	processed_pseudogene	ENSMUST00000125878
ENSMUSG00000078213	0	0	0.129383	NA	NA	X	Btbd35f4	protein_coding	ENSMUST00000105011
ENSMUSG00000078214	0	0	0.129383	NA	NA	X	Gm5925	processed_pseudogene	ENSMUST00000105016
ENSMUSG00000078218	0	0	0.129383	NA	NA	X	Btbd35f3	protein_coding	ENSMUST00000140300
ENSMUSG00000078238	2.19757	0.00189865	0.0608418	0.510909	NA	4	Gm12854	processed_pseudogene	ENSMUST00000128518
ENSMUSG00000078240	0.827567	1.34213e-05	0.0678936	0.996031	NA	18	Gm3550	protein_coding	ENSMUST00000105038
ENSMUSG00000078252	0.391551	-0.000905252	0.0934393	0.699469	NA	11	Krtap17-1	protein_coding	ENSMUST00000105049
ENSMUSG00000078253	0.193984	-0.000342866	0.0960066	0.871596	NA	11	Krtap16-1	protein_coding	ENSMUST00000105050
ENSMUSG00000078254	0	0	0.129383	NA	NA	11	Krtap29-1	protein_coding	ENSMUST00000105051
ENSMUSG00000078255	0	0	0.129383	NA	NA	11	Krtap9-5	protein_coding	ENSMUST00000105052
ENSMUSG00000078256	0	0	0.129383	NA	NA	11	Gm11565	protein_coding	ENSMUST00000105053
ENSMUSG00000078257	0	0	0.129383	NA	NA	11	2300003K06Rik	protein_coding	ENSMUST00000105054
ENSMUSG00000078258	0	0	0.129383	NA	NA	11	Gm11564	protein_coding	ENSMUST00000105055
ENSMUSG00000078259	0	0	0.129383	NA	NA	11	Gm11554	protein_coding	ENSMUST00000105056
ENSMUSG00000078260	0	0	0.129383	NA	NA	11	Gm11569	protein_coding	ENSMUST00000105057
ENSMUSG00000078261	0	0	0.129383	NA	NA	11	Gm11596	protein_coding	ENSMUST00000105058
ENSMUSG00000078262	0	0	0.129383	NA	NA	11	Krtap4-9	protein_coding	ENSMUST00000105059
ENSMUSG00000078263	0	0	0.129383	NA	NA	11	Gm14188	processed_pseudogene	ENSMUST00000105060
ENSMUSG00000078269	0	0	0.129383	NA	NA	11	Gm14180	protein_coding	ENSMUST00000105066
ENSMUSG00000078270	0	0	0.129383	NA	NA	11	Gm14193	processed_pseudogene	ENSMUST00000105067
ENSMUSG00000078276	0	0	0.129383	NA	NA	11	Gm14190	protein_coding	ENSMUST00000105073
ENSMUSG00000078280	0	0	0.129383	NA	NA	6	Tas2r122	protein_coding	ENSMUST00000105077
ENSMUSG00000078291	0.191078	0	0.0957216	1	NA	1	Gm3940	processed_pseudogene	ENSMUST00000105087
ENSMUSG00000078300	2.61167	-0.00294604	0.0593319	0.347734	NA	15	Gm2606	processed_pseudogene	ENSMUST00000100754
ENSMUSG00000078308	0.739899	-0.00157168	0.0819905	0.573355	NA	9	Gm47854	lncRNA	ENSMUST00000089534
ENSMUSG00000078314	0.916598	5.84842e-05	0.0702879	0.982689	NA	X	Gm14762	lncRNA	ENSMUST00000122953,ENSMUST00000105109
ENSMUSG00000078315	0	0	0.129383	NA	NA	X	Fam47c	protein_coding	ENSMUST00000105110
ENSMUSG00000078320	0	0	0.129383	NA	NA	X	Tex13c1	protein_coding	ENSMUST00000105113
ENSMUSG00000078324	0	0	0.129383	NA	NA	X	Btbd35f14	protein_coding	ENSMUST00000105117
ENSMUSG00000078346	0	0	0.129383	NA	NA	X	H2al1n	protein_coding	ENSMUST00000105137
ENSMUSG00000078354	0.369856	0	0.0957216	1	NA	4	Ifna2	protein_coding	ENSMUST00000105147
ENSMUSG00000078355	0.120513	0	0.0957216	1	NA	4	Ifna16	protein_coding	ENSMUST00000105148
ENSMUSG00000078365	1.35169	0.0033901	0.0839097	0.299936	NA	4	Mos	protein_coding	ENSMUST00000105158
ENSMUSG00000078377	0.573158	0.000694454	0.0820142	0.791917	NA	12	Gm4294	processed_pseudogene	ENSMUST00000105169
ENSMUSG00000078380	0	0	0.129383	NA	NA	7	Gm6096	processed_pseudogene	ENSMUST00000105172
ENSMUSG00000078420	0	0	0.129383	NA	NA	2	Olfr141	protein_coding	ENSMUST00000216117
ENSMUSG00000078430	0.41426	6.39385e-05	0.0907891	0.978237	NA	10	Gm10936	unprocessed_pseudogene	ENSMUST00000105264
ENSMUSG00000078452	0.386801	1.06609e-05	0.0957219	0.995982	NA	10	Raet1d	protein_coding	ENSMUST00000182677,ENSMUST00000095795
ENSMUSG00000078481	0.109757	0	0.0957216	1	NA	10	Gm10944	protein_coding	ENSMUST00000105564
ENSMUSG00000078487	3.55692	-0.00121573	0.0578919	0.660861	NA	4	Ankrd65	protein_coding	ENSMUST00000105593,ENSMUST00000165000
ENSMUSG00000078488	0	0	0.129383	NA	NA	10	Gm10945	protein_coding	ENSMUST00000105596
ENSMUSG00000078489	0.191032	-0.00104296	0.0980817	0.630315	NA	16	Gm17106	lncRNA	ENSMUST00000105610
ENSMUSG00000078491	0.842109	0.00074724	0.0773582	0.781741	NA	4	Gm13090	protein_coding	ENSMUST00000105667
ENSMUSG00000078492	0.182461	0	0.0957216	1	NA	4	1700045H11Rik	lncRNA	ENSMUST00000128056
ENSMUSG00000078494	0.413488	1.87732e-05	0.0855756	0.994034	NA	4	Gm13201	lncRNA	ENSMUST00000144031,ENSMUST00000177629
ENSMUSG00000078497	0.140621	0	0.0957216	1	NA	4	Zfp978	protein_coding	ENSMUST00000133078,ENSMUST00000154154
ENSMUSG00000078498	0.686962	-0.000735231	0.0812281	0.781421	NA	4	Zfp988	protein_coding	ENSMUST00000148762,ENSMUST00000166764
ENSMUSG00000078500	1.27161	-0.00269726	0.0721138	0.381145	NA	4	Zfp986	protein_coding	ENSMUST00000166629,ENSMUST00000123460
ENSMUSG00000078503	0.25004	0.0010706	0.0982144	0.621631	NA	4	Zfp990	protein_coding	ENSMUST00000136309,ENSMUST00000105741,ENSMUST00000105742,ENSMUST00000128939
ENSMUSG00000078504	0	0	0.129383	NA	NA	4	Aadacl4fm5	protein_coding	ENSMUST00000105746
ENSMUSG00000078505	0	0	0.129383	NA	NA	4	Aadacl4fm4	protein_coding	ENSMUST00000105747
ENSMUSG00000078506	0	0	0.129383	NA	NA	4	Aadacl4fm2	protein_coding	ENSMUST00000105748
ENSMUSG00000078507	0	0	0.129383	NA	NA	4	Aadacl3	protein_coding	ENSMUST00000105749
ENSMUSG00000078508	0	0	0.129383	NA	NA	4	Pramel30	protein_coding	ENSMUST00000105751
ENSMUSG00000078509	0	0	0.129383	NA	NA	4	Pramel14	protein_coding	ENSMUST00000105762
ENSMUSG00000078510	0	0	0.129383	NA	NA	4	Pramel28	protein_coding	ENSMUST00000105763
ENSMUSG00000078511	0	0	0.129383	NA	NA	4	Pramel16	protein_coding	ENSMUST00000105766
ENSMUSG00000078512	0	0	0.129383	NA	NA	4	Pramel11	protein_coding	ENSMUST00000081645,ENSMUST00000105767
ENSMUSG00000078513	0	0	0.129383	NA	NA	4	Pramel22	protein_coding	ENSMUST00000105771
ENSMUSG00000078518	0.0656343	0	0.0957216	1	NA	4	Gm13030	protein_coding	ENSMUST00000105805
ENSMUSG00000078519	3.31893	-0.029052	0.249316	0.0136404	NA	4	2310026L22Rik	lncRNA	ENSMUST00000146658
ENSMUSG00000078520	0	0	0.129383	NA	NA	4	Cela3a	protein_coding	ENSMUST00000024200
ENSMUSG00000078531	2.93497	0.00088342	0.0577778	0.746293	NA	4	Gm831	lncRNA	ENSMUST00000149942
ENSMUSG00000078537	0	0	0.129383	NA	NA	13	B020031M17Rik	protein_coding	ENSMUST00000080505,ENSMUST00000180768
ENSMUSG00000078554	3.58458	0.000420386	0.0465759	0.877569	NA	4	Fam229a	protein_coding	ENSMUST00000106043,ENSMUST00000135698
ENSMUSG00000078575	0	0	0.129383	NA	NA	4	Gm12887	protein_coding	ENSMUST00000106265
ENSMUSG00000078576	0	0	0.129383	NA	NA	4	Gm12886	protein_coding	ENSMUST00000106266
ENSMUSG00000078577	0.614165	4.57701e-05	0.0735506	0.986393	NA	4	Tmco2	protein_coding	ENSMUST00000106268
ENSMUSG00000078586	0.0760553	0	0.0957216	1	NA	11	Gm11735	unprocessed_pseudogene	ENSMUST00000106377
ENSMUSG00000078590	0.238097	0.000422358	0.0939475	0.849981	NA	3	Gm10959	protein_coding	ENSMUST00000106431
ENSMUSG00000078593	0.131269	0	0.0957216	1	NA	4	1700042G07Rik	protein_coding	ENSMUST00000106492
ENSMUSG00000078597	3.00622	0.00321079	0.0699911	0.31657	NA	4	Cyp4a12b	protein_coding	ENSMUST00000094887
ENSMUSG00000078598	0.186038	0.000723009	0.0969672	0.735026	NA	4	Skint5	protein_coding	ENSMUST00000171627,ENSMUST00000170105,ENSMUST00000153413,ENSMUST00000169631
ENSMUSG00000078599	0.0760553	0	0.0957216	1	NA	4	Skint8	protein_coding	ENSMUST00000106572,ENSMUST00000124862,ENSMUST00000129547,ENSMUST00000147395,ENSMUST00000165046
ENSMUSG00000078600	0.658285	-0.0025919	0.0856178	0.392328	NA	11	1700092K14Rik	lncRNA	ENSMUST00000106604
ENSMUSG00000078604	0.359434	0	0.0957216	1	NA	3	Gm10961	protein_coding	ENSMUST00000106703
ENSMUSG00000078605	0.117809	-0.000342863	0.0960066	0.871598	NA	11	E030025P04Rik	protein_coding	ENSMUST00000106710
ENSMUSG00000078611	0.613844	-0.00365016	0.094165	0.270224	NA	7	Gm5901	protein_coding	ENSMUST00000106805,ENSMUST00000209233,ENSMUST00000211523
ENSMUSG00000078618	0	0	0.129383	NA	NA	4	4930456L15Rik	lncRNA	ENSMUST00000145577
ENSMUSG00000078620	0.125321	0.000364326	0.0960433	0.86367	NA	3	Gm10964	protein_coding	ENSMUST00000106852
ENSMUSG00000078621	0	0	0.129383	NA	NA	7	Hbb-bh2	protein_coding	ENSMUST00000106866
ENSMUSG00000078624	0	0	0.129383	NA	NA	7	Olfr613	protein_coding	ENSMUST00000106888,ENSMUST00000214173
ENSMUSG00000078625	0.0656343	0	0.0957216	1	NA	4	Gm12789	protein_coding	ENSMUST00000106914,ENSMUST00000106915,ENSMUST00000151553
ENSMUSG00000078626	0	0	0.129383	NA	NA	4	Gm12790	protein_coding	ENSMUST00000106916
ENSMUSG00000078632	0.131269	0	0.0957216	1	NA	11	Lrrc37a	protein_coding	ENSMUST00000153273
ENSMUSG00000078635	0.260896	0.000432196	0.0936013	0.847689	NA	11	1700028N14Rik	lncRNA	ENSMUST00000139621
ENSMUSG00000078636	1.75768	0.00169989	0.0611524	0.550975	NA	7	Gm7336	processed_pseudogene	ENSMUST00000107041
ENSMUSG00000078639	3.02705	-0.000295904	0.0493562	0.912913	NA	4	Gm12695	protein_coding	ENSMUST00000107071
ENSMUSG00000078648	1.84884	0.00325137	0.080128	0.314423	NA	15	Gm17546	lncRNA	ENSMUST00000168960
ENSMUSG00000078650	0.988987	0.000463262	0.092522	0.840489	NA	11	G6pc	protein_coding	ENSMUST00000019469
ENSMUSG00000078657	0	0	0.129383	NA	NA	3	Crnn	protein_coding	ENSMUST00000195515,ENSMUST00000107300,ENSMUST00000192372
ENSMUSG00000078664	0	0	0.129383	NA	NA	3	Sprr2a1	protein_coding	ENSMUST00000074449
ENSMUSG00000078668	0.0656343	0	0.0957216	1	NA	11	Gm11595	protein_coding	ENSMUST00000107440
ENSMUSG00000078672	0	0	0.129383	NA	NA	4	Mup20	protein_coding	ENSMUST00000074018
ENSMUSG00000078673	0	0	0.129383	NA	NA	4	Mup19	protein_coding	ENSMUST00000080606,ENSMUST00000107477
ENSMUSG00000078674	0.0548786	0	0.0957216	1	NA	4	Mup18	protein_coding	ENSMUST00000098040
ENSMUSG00000078675	0	0	0.129383	NA	NA	4	Mup16	protein_coding	ENSMUST00000107483,ENSMUST00000095051
ENSMUSG00000078677	0	0	0.129383	NA	NA	7	Gm10974	protein_coding	ENSMUST00000107486
ENSMUSG00000078680	0	0	0.129383	NA	NA	4	Mup10	protein_coding	ENSMUST00000098047,ENSMUST00000148302
ENSMUSG00000078683	0	0	0.129383	NA	NA	4	Mup1	protein_coding	ENSMUST00000103012,ENSMUST00000135953,ENSMUST00000107499,ENSMUST00000084548
ENSMUSG00000078685	0	0	0.129383	NA	NA	4	Mup-ps4	unprocessed_pseudogene	ENSMUST00000151005
ENSMUSG00000078686	0	0	0.129383	NA	NA	4	Mup9	protein_coding	ENSMUST00000118759,ENSMUST00000122177,ENSMUST00000137025,ENSMUST00000122381,ENSMUST00000132461,ENSMUST00000132829,ENSMUST00000127151,ENSMUST00000107506
ENSMUSG00000078687	0	0	0.129383	NA	NA	4	Mup8	protein_coding	ENSMUST00000095058,ENSMUST00000163931
ENSMUSG00000078688	0	0	0.129383	NA	NA	4	Mup2	protein_coding	ENSMUST00000107490,ENSMUST00000148940,ENSMUST00000074700
ENSMUSG00000078689	0.0576946	-0.00034286	0.0960066	0.871599	NA	4	Mup6	protein_coding	ENSMUST00000107517,ENSMUST00000107520,ENSMUST00000107521
ENSMUSG00000078691	0.0669243	0.000364329	0.0960433	0.863669	NA	3	Gm6821	unprocessed_pseudogene	ENSMUST00000107540
ENSMUSG00000078698	0.0601601	0.000364329	0.0960433	0.863669	NA	7	Mrgpra3	protein_coding	ENSMUST00000176369
ENSMUSG00000078706	0	0	0.129383	NA	NA	11	Gm53	lncRNA	ENSMUST00000139381,ENSMUST00000129907,ENSMUST00000143887,ENSMUST00000150490
ENSMUSG00000078719	0.310164	-0.000806994	0.0935277	0.727811	NA	4	Msmp	protein_coding	ENSMUST00000107884
ENSMUSG00000078721	2.44028	0.000517882	0.0517756	0.848262	NA	4	Fam205a1	protein_coding	ENSMUST00000107979
ENSMUSG00000078722	1.24141	0.00120982	0.0806914	0.657792	NA	4	Gm12394	protein_coding	ENSMUST00000107981
ENSMUSG00000078735	0	0	0.129383	NA	NA	4	Il11ra2	protein_coding	ENSMUST00000108006,ENSMUST00000238770
ENSMUSG00000078737	0	0	0.129383	NA	NA	7	Gm2128	unprocessed_pseudogene	ENSMUST00000108009
ENSMUSG00000078742	0	0	0.129383	NA	NA	3	Gm10985	protein_coding	ENSMUST00000108014
ENSMUSG00000078746	0	0	0.129383	NA	NA	4	Fam205a4	protein_coding	ENSMUST00000108026
ENSMUSG00000078752	0	0	0.129383	NA	NA	7	Scgb1b30	protein_coding	ENSMUST00000108083
ENSMUSG00000078753	0	0	0.129383	NA	NA	7	Scgb1b24	protein_coding	ENSMUST00000108087
ENSMUSG00000078754	0	0	0.129383	NA	NA	7	Scgb2b3	protein_coding	ENSMUST00000108090
ENSMUSG00000078757	0	0	0.129383	NA	NA	7	Scgb1b29	protein_coding	ENSMUST00000108094
ENSMUSG00000078759	0	0	0.129383	NA	NA	7	Scgb1b7	protein_coding	ENSMUST00000108097
ENSMUSG00000078776	2.75855	9.70266e-05	0.0591522	0.97119	NA	7	9530053A07Rik	protein_coding	ENSMUST00000059886,ENSMUST00000130693,ENSMUST00000129051,ENSMUST00000150948
ENSMUSG00000078780	1.21501	0.00189027	0.0925392	0.481224	NA	3	Gm5150	protein_coding	ENSMUST00000108347,ENSMUST00000194367
ENSMUSG00000078783	0.995478	-0.000613713	0.0861746	0.808714	NA	3	Gm9733	protein_coding	ENSMUST00000108361
ENSMUSG00000078787	0.448304	0.0031346	0.0983216	0.303853	NA	7	Cyp2t4	protein_coding	ENSMUST00000108385,ENSMUST00000164093
ENSMUSG00000078793	0	0	0.129383	NA	NA	7	Gm5155	protein_coding	ENSMUST00000072381
ENSMUSG00000078795	1.11285	-0.00193613	0.0850804	0.496291	NA	7	Ceacam15	protein_coding	ENSMUST00000108498
ENSMUSG00000078798	0	0	0.129383	NA	NA	7	Sult2a1	protein_coding	ENSMUST00000108522
ENSMUSG00000078799	0	0	0.129383	NA	NA	7	Sult2a5	protein_coding	ENSMUST00000108525
ENSMUSG00000078800	0	0	0.129383	NA	NA	7	Bsph2	protein_coding	ENSMUST00000202285,ENSMUST00000108526
ENSMUSG00000078808	0	0	0.129383	NA	NA	7	Vmn1r58	protein_coding	ENSMUST00000226315,ENSMUST00000228728,ENSMUST00000108569,ENSMUST00000227549
ENSMUSG00000078810	0.307438	1.74103e-05	0.0872369	0.994364	NA	7	Gp6	protein_coding	ENSMUST00000206928,ENSMUST00000108590
ENSMUSG00000078817	3.64532	-0.00115862	0.0521096	0.676101	NA	7	Nlrp12	protein_coding	ENSMUST00000205233,ENSMUST00000108653
ENSMUSG00000078840	0.189685	0	0.0957216	1	NA	8	Gm10999	protein_coding	ENSMUST00000108743
ENSMUSG00000078847	0	0	0.129383	NA	NA	15	Gm6746	processed_pseudogene	ENSMUST00000108774
ENSMUSG00000078850	0	0	0.129383	NA	NA	15	Gm2348	processed_pseudogene	ENSMUST00000108782
ENSMUSG00000078865	1.84928	-0.00172637	0.0593057	0.545325	NA	2	Gm14406	protein_coding	ENSMUST00000108943,ENSMUST00000108945
ENSMUSG00000078869	1.30258	-0.00390547	0.0881413	0.253495	NA	2	Gm14409	protein_coding	ENSMUST00000108963
ENSMUSG00000078872	0.995854	-0.000935729	0.0686246	0.733713	NA	2	Gm14401	protein_coding	ENSMUST00000134614,ENSMUST00000108968,ENSMUST00000108970,ENSMUST00000108969
ENSMUSG00000078875	3.49435	0.00120476	0.0524323	0.664595	NA	2	Gm14419	protein_coding	ENSMUST00000178182,ENSMUST00000108975,ENSMUST00000126358,ENSMUST00000156844
ENSMUSG00000078876	0.0644089	0	0.0957216	1	NA	2	Gm14408	protein_coding	ENSMUST00000122218,ENSMUST00000126726
ENSMUSG00000078880	0.125721	0.000364326	0.0960433	0.86367	NA	2	Gm14308	protein_coding	ENSMUST00000119149,ENSMUST00000126807,ENSMUST00000117267,ENSMUST00000108990
ENSMUSG00000078881	0	0	0.129383	NA	NA	2	Gm14434	protein_coding	ENSMUST00000122097,ENSMUST00000120521,ENSMUST00000120959
ENSMUSG00000078886	0.119107	-0.000342863	0.0960066	0.871598	NA	2	Gm2026	protein_coding	ENSMUST00000174416,ENSMUST00000109008,ENSMUST00000109007
ENSMUSG00000078887	0.246224	0.000762222	0.0970825	0.721645	NA	2	Gm6710	protein_coding	ENSMUST00000147820,ENSMUST00000109011,ENSMUST00000109012,ENSMUST00000149549
ENSMUSG00000078889	1.25053	-0.00114015	0.0585549	0.679661	NA	2	Gm14288	protein_coding	ENSMUST00000109020,ENSMUST00000123863
ENSMUSG00000078891	0	0	0.129383	NA	NA	2	Gm11008	lncRNA	ENSMUST00000109032,ENSMUST00000178432
ENSMUSG00000078894	0.13617	0	0.0957216	1	NA	2	2210418O10Rik	protein_coding	ENSMUST00000099009,ENSMUST00000166464,ENSMUST00000136719,ENSMUST00000135430
ENSMUSG00000078895	0	0	0.129383	NA	NA	2	Gm11009	protein_coding	ENSMUST00000108961
ENSMUSG00000078896	1.30097	8.9334e-05	0.0746253	0.973386	NA	2	Zfp965	protein_coding	ENSMUST00000109002,ENSMUST00000143490,ENSMUST00000109043,ENSMUST00000109042
ENSMUSG00000078897	0.0548786	0	0.0957216	1	NA	2	Gm4724	protein_coding	ENSMUST00000109046,ENSMUST00000109045,ENSMUST00000153210,ENSMUST00000152941
ENSMUSG00000078898	0.209805	-0.000342867	0.0960066	0.871596	NA	2	Zfp968	protein_coding	ENSMUST00000109047,ENSMUST00000131676,ENSMUST00000109048
ENSMUSG00000078899	0	0	0.129383	NA	NA	2	Gm4631	protein_coding	ENSMUST00000109050,ENSMUST00000121393
ENSMUSG00000078901	0.184518	1.06689e-05	0.0957219	0.995979	NA	2	Gm14440	protein_coding	ENSMUST00000109051,ENSMUST00000098998
ENSMUSG00000078903	0.794927	0.000593578	0.0698846	0.827144	NA	2	Gm14391	protein_coding	ENSMUST00000099028,ENSMUST00000165892,ENSMUST00000151240,ENSMUST00000109055,ENSMUST00000109056,ENSMUST00000109058
ENSMUSG00000078906	0.970732	-4.34322e-05	0.0667762	0.987155	NA	2	Gm14444	protein_coding	ENSMUST00000109069,ENSMUST00000109070
ENSMUSG00000078912	0.0548786	0	0.0957216	1	NA	2	Gm11011	protein_coding	ENSMUST00000109160
ENSMUSG00000078917	0.339911	0.000465588	0.0924423	0.839951	NA	13	Gm11281	processed_pseudogene	ENSMUST00000141391
ENSMUSG00000078924	0.0656343	0	0.0957216	1	NA	11	Gm12169	protein_coding	ENSMUST00000109228
ENSMUSG00000078925	0.256699	-0.000728796	0.096969	0.733135	NA	15	D030018L15Rik	lncRNA	ENSMUST00000139808,ENSMUST00000100271,ENSMUST00000140253,ENSMUST00000230782
ENSMUSG00000078926	1.49844	-0.000632746	0.0774532	0.813653	NA	13	Cdc20b	protein_coding	ENSMUST00000109244,ENSMUST00000181568,ENSMUST00000181117,ENSMUST00000180543,ENSMUST00000181741
ENSMUSG00000078932	3.22874	-0.00150733	0.0491951	0.596254	NA	15	CN725425	protein_coding	ENSMUST00000190436,ENSMUST00000109284
ENSMUSG00000078934	0.652347	-0.00148207	0.0835101	0.59011	NA	9	Pate13	protein_coding	ENSMUST00000176049,ENSMUST00000176153
ENSMUSG00000078935	0	0	0.129383	NA	NA	2	1700025C18Rik	protein_coding	ENSMUST00000109304
ENSMUSG00000078938	0.919551	0.00212233	0.0801294	0.469851	NA	15	Syce3	protein_coding	ENSMUST00000167959,ENSMUST00000109314
ENSMUSG00000078940	0	0	0.129383	NA	NA	2	Wfdc11	protein_coding	ENSMUST00000167694,ENSMUST00000109332
ENSMUSG00000078949	0.826658	-0.0023455	0.0775365	0.434086	NA	2	R3hdml	protein_coding	ENSMUST00000109416
ENSMUSG00000078953	0	0	0.129383	NA	NA	8	Gm11020	protein_coding	ENSMUST00000109447
ENSMUSG00000078955	0	0	0.129383	NA	NA	2	Gm14222	lncRNA	ENSMUST00000128681
ENSMUSG00000078957	0.350953	0.000378867	0.091905	0.870157	NA	2	1700060C20Rik	lncRNA	ENSMUST00000109506
ENSMUSG00000078962	0.131269	0	0.0957216	1	NA	11	4932414J04Rik	lncRNA	ENSMUST00000165732,ENSMUST00000152483
ENSMUSG00000078964	0	0	0.129383	NA	NA	8	Ces1b	protein_coding	ENSMUST00000109582
ENSMUSG00000078965	2.85429	-0.00110878	0.0507701	0.689184	NA	11	Gm12033	processed_pseudogene	ENSMUST00000180654
ENSMUSG00000078967	1.75764	0.000570544	0.0617903	0.833237	NA	8	Gapdh-ps16	processed_pseudogene	ENSMUST00000181181
ENSMUSG00000078972	0	0	0.129383	NA	NA	2	Gm15557	protein_coding	ENSMUST00000109629
ENSMUSG00000078982	0	0	0.129383	NA	NA	12	Gm11025	processed_pseudogene	ENSMUST00000140773
ENSMUSG00000078984	0	0	0.129383	NA	NA	12	Gm11027	protein_coding	ENSMUST00000090195
ENSMUSG00000078998	1.01895	-0.00133839	0.0855638	0.61799	NA	2	Bpifa6	protein_coding	ENSMUST00000109753
ENSMUSG00000079000	0	0	0.129383	NA	NA	2	Dnmt3bos	lncRNA	ENSMUST00000124988
ENSMUSG00000079001	0.364729	-0.00140434	0.0947351	0.564759	NA	2	4930404H24Rik	protein_coding	ENSMUST00000109783
ENSMUSG00000079005	0	0	0.129383	NA	NA	2	Gm14147	protein_coding	ENSMUST00000109888,ENSMUST00000178211
ENSMUSG00000079006	0	0	0.129383	NA	NA	2	Gm14151	protein_coding	ENSMUST00000139910,ENSMUST00000109890
ENSMUSG00000079007	0	0	0.129383	NA	NA	12	Tcl1b4	protein_coding	ENSMUST00000222867,ENSMUST00000000718
ENSMUSG00000079008	1.05855	5.75305e-05	0.0641035	0.982969	NA	2	Gm14124	protein_coding	ENSMUST00000109922
ENSMUSG00000079009	0.119444	0	0.0957216	1	NA	2	Gm14139	protein_coding	ENSMUST00000109926,ENSMUST00000109929
ENSMUSG00000079010	0	0	0.129383	NA	NA	11	Gm11032	protein_coding	ENSMUST00000109941
ENSMUSG00000079011	0	0	0.129383	NA	NA	8	Gm11033	lncRNA	ENSMUST00000127757,ENSMUST00000156185,ENSMUST00000137218
ENSMUSG00000079013	0	0	0.129383	NA	NA	12	Serpina3j	protein_coding	ENSMUST00000109957
ENSMUSG00000079015	0.0717904	0	0.0957216	1	NA	12	Serpina1c	protein_coding	ENSMUST00000074051
ENSMUSG00000079016	0	0	0.129383	NA	NA	8	Gm11034	protein_coding	ENSMUST00000109987
ENSMUSG00000079024	0	0	0.129383	NA	NA	15	Gm21961	protein_coding	ENSMUST00000110100
ENSMUSG00000079025	0.0656343	0	0.0957216	1	NA	15	Gsdmc	protein_coding	ENSMUST00000173503,ENSMUST00000110125
ENSMUSG00000079029	0	0	0.129383	NA	NA	12	Eif1ad7	protein_coding	ENSMUST00000101168
ENSMUSG00000079031	0	0	0.129383	NA	NA	12	Eif1ad2	protein_coding	ENSMUST00000110149
ENSMUSG00000079034	0.0548786	0	0.0957216	1	NA	12	Eif1ad8	protein_coding	ENSMUST00000110152
ENSMUSG00000079039	0.363788	3.33838e-06	0.0917832	0.998844	NA	2	Gm11037	protein_coding	ENSMUST00000110225
ENSMUSG00000079042	2.53248	-0.000281744	0.0520982	0.916688	NA	8	Apela	protein_coding	ENSMUST00000142822,ENSMUST00000124790
ENSMUSG00000079048	0.0645654	0	0.0957216	1	NA	13	4933413L06Rik	lncRNA	ENSMUST00000110292,ENSMUST00000111588
ENSMUSG00000079049	0.121748	-0.000342863	0.0960066	0.871598	NA	13	Serpinb1c	protein_coding	ENSMUST00000221019,ENSMUST00000021834
ENSMUSG00000079053	0.94723	0.000967921	0.0691777	0.725266	NA	2	Gm14010	lncRNA	ENSMUST00000131961
ENSMUSG00000079058	0	0	0.129383	NA	NA	8	Adam34	protein_coding	ENSMUST00000212185,ENSMUST00000110411
ENSMUSG00000079061	2.01529	4.51222e-05	0.0540687	0.986588	NA	12	Gm11042	protein_coding	ENSMUST00000110441
ENSMUSG00000079064	0	0	0.129383	NA	NA	13	Vmn1r-ps123	unprocessed_pseudogene	ENSMUST00000110449
ENSMUSG00000079067	0.248303	0.000427531	0.0937652	0.848775	NA	5	Hmgn2-ps1	processed_pseudogene	ENSMUST00000120716
ENSMUSG00000079069	0.245816	1.24409e-05	0.0934179	0.995551	NA	5	8430423G03Rik	lncRNA	ENSMUST00000110507
ENSMUSG00000079070	0.0669243	0.000364329	0.0960433	0.863669	NA	8	Gm3985	lncRNA	ENSMUST00000180220,ENSMUST00000132101
ENSMUSG00000079071	0.566278	-0.000382427	0.09447	0.862209	NA	2	Slc28a2b	protein_coding	ENSMUST00000132215,ENSMUST00000110521
ENSMUSG00000079091	0	0	0.129383	NA	NA	5	Gm3404	protein_coding	ENSMUST00000110596
ENSMUSG00000079092	0	0	0.129383	NA	NA	13	Prl2c2	protein_coding	ENSMUST00000220558,ENSMUST00000110594,ENSMUST00000221612,ENSMUST00000223124,ENSMUST00000221627
ENSMUSG00000079093	0	0	0.129383	NA	NA	5	4930449I24Rik	protein_coding	ENSMUST00000110598
ENSMUSG00000079101	0.0645654	0	0.0957216	1	NA	14	Esd-ps	processed_pseudogene	ENSMUST00000170684
ENSMUSG00000079112	0.134506	-0.000342863	0.0960066	0.871598	NA	8	Fam90a1a	protein_coding	ENSMUST00000110741
ENSMUSG00000079113	0	0	0.129383	NA	NA	8	Defa43	protein_coding	ENSMUST00000110749
ENSMUSG00000079114	0	0	0.129383	NA	NA	8	Defa42	protein_coding	ENSMUST00000110752
ENSMUSG00000079116	0	0	0.129383	NA	NA	8	Defa41	protein_coding	ENSMUST00000110754
ENSMUSG00000079120	0	0	0.129383	NA	NA	8	AY761185	protein_coding	ENSMUST00000110758
ENSMUSG00000079137	3.21256	-0.00235298	0.0588162	0.430927	NA	1	Rpl27-ps1	processed_pseudogene	ENSMUST00000088784
ENSMUSG00000079138	3.58124	0.000382246	0.0953841	0.859411	NA	1	Gm8818	processed_pseudogene	ENSMUST00000110797
ENSMUSG00000079140	1.85502	-0.00115139	0.0573279	0.676801	NA	1	Gm6374	processed_pseudogene	ENSMUST00000159051
ENSMUSG00000079143	0.109757	0	0.0957216	1	NA	12	Atxn7l1os1	lncRNA	ENSMUST00000155877
ENSMUSG00000079146	0.178694	0.000362366	0.0960296	0.864427	NA	8	Gm15353	lncRNA	ENSMUST00000110860,ENSMUST00000149938
ENSMUSG00000079156	0	0	0.129383	NA	NA	5	Smok3b	protein_coding	ENSMUST00000100537,ENSMUST00000166206
ENSMUSG00000079162	0.131905	0	0.0957216	1	NA	9	Trim43b	protein_coding	ENSMUST00000167113,ENSMUST00000189557
ENSMUSG00000079163	0.0717904	0	0.0957216	1	NA	5	Gm15498	lncRNA	ENSMUST00000126693
ENSMUSG00000079165	0	0	0.129383	NA	NA	5	Sap25	protein_coding	ENSMUST00000166099,ENSMUST00000176075,ENSMUST00000177354,ENSMUST00000177038,ENSMUST00000176256,ENSMUST00000177466
ENSMUSG00000079168	2.80774	0.0030252	0.0698871	0.338	NA	8	Cd209g	protein_coding	ENSMUST00000207281,ENSMUST00000130372
ENSMUSG00000079169	0	0	0.129383	NA	NA	2	Gm15130	protein_coding	ENSMUST00000132464
ENSMUSG00000079170	0	0	0.129383	NA	NA	2	Gm13941	protein_coding	ENSMUST00000127918
ENSMUSG00000079171	0	0	0.129383	NA	NA	2	Gm13942	lncRNA	ENSMUST00000136950
ENSMUSG00000079175	0	0	0.129383	NA	NA	2	Gm11060	protein_coding	ENSMUST00000111107
ENSMUSG00000079180	0.59192	-0.000342876	0.0960066	0.871593	NA	1	Mptx2	protein_coding	ENSMUST00000111224
ENSMUSG00000079183	0.556753	-0.00283778	0.0918059	0.351322	NA	10	C030005K15Rik	lncRNA	ENSMUST00000166373
ENSMUSG00000079186	0.369873	0	0.0913505	1	NA	14	Gzmc	protein_coding	ENSMUST00000015585
ENSMUSG00000079190	0.599721	0.00166618	0.085835	0.54624	NA	GL456211.1	-1	protein_coding	ENSMUST00000111360
ENSMUSG00000079192	0	0	0.129383	NA	NA	GL456210.1	-1	protein_coding	ENSMUST00000111364
ENSMUSG00000079222	0.480012	0.000656496	0.0861625	0.796134	NA	GL456221.1	-1	protein_coding	ENSMUST00000111423
ENSMUSG00000079223	0.0601147	0	0.0957216	1	NA	6	Gm8778	processed_pseudogene	ENSMUST00000127246
ENSMUSG00000079230	0	0	0.129383	NA	NA	6	Gm11065	pseudogene	ENSMUST00000111462
ENSMUSG00000079244	0.180096	-0.000344733	0.0959915	0.870964	NA	14	Gm5622	protein_coding	ENSMUST00000096170
ENSMUSG00000079247	0	0	0.129383	NA	NA	2	Gm13691	protein_coding	ENSMUST00000099947
ENSMUSG00000079258	0.0656343	0	0.0957216	1	NA	19	Calhm1	protein_coding	ENSMUST00000111813
ENSMUSG00000079261	0.143581	0	0.0957216	1	NA	14	Gm15217	protein_coding	ENSMUST00000147092,ENSMUST00000111826,ENSMUST00000141358
ENSMUSG00000079262	0.461146	0.00114638	0.0884426	0.655889	NA	6	Slco1a6	protein_coding	ENSMUST00000173877,ENSMUST00000172984,ENSMUST00000174455,ENSMUST00000111827
ENSMUSG00000079263	2.09475	0.0041679	0.0916191	0.233353	NA	6	Gm6614	protein_coding	ENSMUST00000181791,ENSMUST00000111832,ENSMUST00000181628
ENSMUSG00000079264	0	0	0.129383	NA	NA	6	Gm11077	protein_coding	ENSMUST00000111844
ENSMUSG00000079265	0.0644089	0	0.0957216	1	NA	14	Gm8257	protein_coding	ENSMUST00000179215,ENSMUST00000111860,ENSMUST00000227585,ENSMUST00000169583
ENSMUSG00000079266	0.0573396	-0.00034286	0.0960066	0.871599	NA	14	Gm6490	unprocessed_pseudogene	ENSMUST00000111862
ENSMUSG00000079267	0.152111	0	0.0957216	1	NA	14	Gm5930	protein_coding	ENSMUST00000178002,ENSMUST00000111863
ENSMUSG00000079269	0	0	0.129383	NA	NA	14	Gm3676	protein_coding	ENSMUST00000111869
ENSMUSG00000079271	0	0	0.129383	NA	NA	14	1700049E17Rik1	protein_coding	ENSMUST00000095985
ENSMUSG00000079272	0	0	0.129383	NA	NA	14	Gm7152	unprocessed_pseudogene	ENSMUST00000163570
ENSMUSG00000079273	0.0656343	0	0.0957216	1	NA	14	Gm17165	unprocessed_pseudogene	ENSMUST00000096155
ENSMUSG00000079276	0	0	0.129383	NA	NA	6	Gm4736	unprocessed_pseudogene	ENSMUST00000100870
ENSMUSG00000079277	0.341316	0.00050622	0.0925589	0.826235	NA	2	Hoxd3	protein_coding	ENSMUST00000047830,ENSMUST00000144544,ENSMUST00000111983,ENSMUST00000111982,ENSMUST00000190553,ENSMUST00000140666
ENSMUSG00000079278	7.40593	0.000466212	0.0962259	NA	NA	5	Tmem233	protein_coding	ENSMUST00000239438,ENSMUST00000111997
ENSMUSG00000079286	0.324489	1.34337e-05	0.0921565	0.995314	NA	2	Gm11084	protein_coding	ENSMUST00000112062
ENSMUSG00000079295	0	0	0.129383	NA	NA	6	Klrb1-ps1	transcribed_unprocessed_pseudogene	ENSMUST00000203057,ENSMUST00000184388
ENSMUSG00000079298	3.02909	2.47408e-05	0.0726243	0.992656	NA	6	Klrb1b	protein_coding	ENSMUST00000205130,ENSMUST00000174544,ENSMUST00000032472,ENSMUST00000172887
ENSMUSG00000079299	0.33931	0.000924116	0.0940542	0.690848	NA	6	Klrb1	protein_coding	ENSMUST00000112110,ENSMUST00000203869
ENSMUSG00000079324	0.0576946	-0.00034286	0.0960066	0.871599	NA	2	4932414N04Rik	protein_coding	ENSMUST00000135023,ENSMUST00000112332,ENSMUST00000125621,ENSMUST00000055930,ENSMUST00000128259
ENSMUSG00000079333	2.29637	-0.000299191	0.0513566	0.911653	NA	17	Gm11096	protein_coding	ENSMUST00000168858
ENSMUSG00000079342	0.24867	1.25147e-05	0.0933241	0.995534	NA	19	Lipo1	protein_coding	ENSMUST00000148137
ENSMUSG00000079344	0.137368	0.000364326	0.0960433	0.86367	NA	19	Lipo4	protein_coding	ENSMUST00000143522
ENSMUSG00000079346	0.393806	0	0.0957216	1	NA	6	1700013D24Rik	lncRNA	ENSMUST00000203817
ENSMUSG00000079349	0	0	0.129383	NA	NA	X	Magea5	protein_coding	ENSMUST00000169540,ENSMUST00000069556
ENSMUSG00000079350	0	0	0.129383	NA	NA	X	Magea8	protein_coding	ENSMUST00000070141
ENSMUSG00000079353	0.0760553	0	0.0957216	1	NA	2	Gm11099	protein_coding	ENSMUST00000112589
ENSMUSG00000079356	0.548227	-0.00183698	0.0804741	0.521551	NA	17	Mettl4-ps1	transcribed_unprocessed_pseudogene	ENSMUST00000127676,ENSMUST00000130218
ENSMUSG00000079357	1.04947	0.000993705	0.0692929	0.718546	NA	14	Gm11100	protein_coding	ENSMUST00000159275,ENSMUST00000112652,ENSMUST00000238865
ENSMUSG00000079359	0	0	0.129383	NA	NA	12	Gm9006	processed_pseudogene	ENSMUST00000165520
ENSMUSG00000079362	0	0	0.129383	NA	NA	5	Gm43302	protein_coding	ENSMUST00000050011
ENSMUSG00000079371	0.0601147	0	0.0957216	1	NA	14	Gm3476	protein_coding	ENSMUST00000167913,ENSMUST00000112742
ENSMUSG00000079374	0	0	0.129383	NA	NA	X	Gm8334	protein_coding	ENSMUST00000112755
ENSMUSG00000079378	0	0	0.129383	NA	NA	14	Gm8279	protein_coding	ENSMUST00000165713,ENSMUST00000112767
ENSMUSG00000079379	0.0548786	0	0.0957216	1	NA	14	Gm3242	unprocessed_pseudogene	ENSMUST00000171273
ENSMUSG00000079380	0	0	0.129383	NA	NA	14	Gm8271	protein_coding	ENSMUST00000171053
ENSMUSG00000079382	1.65669	-0.000948699	0.0578906	0.728936	NA	19	Gm3443	transcribed_unitary_pseudogene	ENSMUST00000237590,ENSMUST00000236172,ENSMUST00000112772,ENSMUST00000237150
ENSMUSG00000079383	0.870538	0.00233516	0.0788908	0.435332	NA	14	Gm3298	protein_coding	ENSMUST00000165289
ENSMUSG00000079386	3.34447	0.00341207	0.0635362	0.295121	NA	14	Gm3173	protein_coding	ENSMUST00000112776
ENSMUSG00000079387	0	0	0.129383	NA	NA	X	Luzp4	protein_coding	ENSMUST00000163338,ENSMUST00000101185
ENSMUSG00000079389	0	0	0.129383	NA	NA	14	Gm3149	protein_coding	ENSMUST00000112779,ENSMUST00000171810
ENSMUSG00000079392	0	0	0.129383	NA	NA	14	Gm17170	processed_pseudogene	ENSMUST00000112785
ENSMUSG00000079395	0	0	0.129383	NA	NA	X	Gm15114	protein_coding	ENSMUST00000112788
ENSMUSG00000079396	1.89646	0.00144116	0.0610749	0.607657	NA	14	Gm3411	protein_coding	ENSMUST00000170104
ENSMUSG00000079402	0.142902	-0.000342863	0.0960066	0.871598	NA	14	Gm3020	protein_coding	ENSMUST00000167430
ENSMUSG00000079407	0.112421	0.000364326	0.0960433	0.86367	NA	14	1700110I01Rik	lncRNA	ENSMUST00000186836,ENSMUST00000112812,ENSMUST00000168543,ENSMUST00000112775,ENSMUST00000188883,ENSMUST00000179153
ENSMUSG00000079409	0	0	0.129383	NA	NA	14	Gm5795	protein_coding	ENSMUST00000171150,ENSMUST00000100920
ENSMUSG00000079416	0	0	0.129383	NA	NA	5	Gm11111	protein_coding	ENSMUST00000112956
ENSMUSG00000079421	0.43518	0.00149423	0.0857125	0.582605	NA	2	4930402F06Rik	protein_coding	ENSMUST00000113009,ENSMUST00000113010
ENSMUSG00000079423	0	0	0.129383	NA	NA	5	Gm3286	protein_coding	ENSMUST00000171752,ENSMUST00000201629,ENSMUST00000200932
ENSMUSG00000079424	0	0	0.129383	NA	NA	5	Pramel47	protein_coding	ENSMUST00000185432,ENSMUST00000160090,ENSMUST00000160045,ENSMUST00000161225,ENSMUST00000101015
ENSMUSG00000079429	3.68075	0.00197053	0.0512027	0.500834	NA	1	Mroh2a	protein_coding	ENSMUST00000148474,ENSMUST00000113130,ENSMUST00000061013,ENSMUST00000135948,ENSMUST00000142632
ENSMUSG00000079432	0	0	0.129383	NA	NA	X	Gm15023	protein_coding	ENSMUST00000113183
ENSMUSG00000079433	0	0	0.129383	NA	NA	9	Gm11114	protein_coding	ENSMUST00000113205
ENSMUSG00000079438	0	0	0.129383	NA	NA	5	Gm11115	protein_coding	ENSMUST00000113255
ENSMUSG00000079439	0	0	0.129383	NA	NA	5	Gm11116	protein_coding	ENSMUST00000113257
ENSMUSG00000079440	0	0	0.129383	NA	NA	1	Alpi	protein_coding	ENSMUST00000113270
ENSMUSG00000079444	1.50772	-0.00080892	0.0593318	0.766556	NA	17	Gm21981	protein_coding	ENSMUST00000143789
ENSMUSG00000079451	0.0717904	0	0.0957216	1	NA	5	Tmprss11g	protein_coding	ENSMUST00000140095,ENSMUST00000199703,ENSMUST00000134179
ENSMUSG00000079455	0.0668464	-0.00034286	0.0960066	0.871599	NA	1	Gm16026	transcribed_unprocessed_pseudogene	ENSMUST00000094774,ENSMUST00000159695,ENSMUST00000163068,ENSMUST00000159849,ENSMUST00000162923,ENSMUST00000162652
ENSMUSG00000079457	1.02331	0.000623474	0.0872131	0.803727	NA	1	Gm7609	protein_coding	ENSMUST00000161424,ENSMUST00000113402
ENSMUSG00000079460	0.404227	0	0.0957216	1	NA	X	4933403O08Rik	protein_coding	ENSMUST00000164272,ENSMUST00000132037,ENSMUST00000152343
ENSMUSG00000079462	0.541257	-0.0013278	0.0891353	0.609518	NA	6	Gm15737	protein_coding	ENSMUST00000113434
ENSMUSG00000079471	0.194452	0	0.0957216	1	NA	17	Mymx	protein_coding	ENSMUST00000178858,ENSMUST00000208801,ENSMUST00000169137,ENSMUST00000113529
ENSMUSG00000079476	0	0	0.129383	NA	NA	X	1700011M02Rik	protein_coding	ENSMUST00000113602
ENSMUSG00000079479	0	0	0.129383	NA	NA	X	Gm9112	protein_coding	ENSMUST00000113610
ENSMUSG00000079492	0.300921	0.00071387	0.0969412	0.738164	NA	17	Gm11127	protein_coding	ENSMUST00000113742
ENSMUSG00000079501	1.22438	0.00100681	0.0704648	0.715092	NA	6	Gm5138	processed_pseudogene	ENSMUST00000113842
ENSMUSG00000079513	0	0	0.129383	NA	NA	X	4932429P05Rik	protein_coding	ENSMUST00000113958
ENSMUSG00000079516	0.345404	-0.00105586	0.0890006	0.677179	NA	6	Reg3a	protein_coding	ENSMUST00000101272
ENSMUSG00000079519	0	0	0.129383	NA	NA	X	Gm14743	protein_coding	ENSMUST00000114026
ENSMUSG00000079521	0	0	0.129383	NA	NA	X	Gm5938	protein_coding	ENSMUST00000126279,ENSMUST00000114030
ENSMUSG00000079522	0.0669243	0.000364329	0.0960433	0.863669	NA	X	Gm14744	protein_coding	ENSMUST00000114039
ENSMUSG00000079524	0.0613124	0.000364329	0.0960433	0.863669	NA	6	Gm15402	lncRNA	ENSMUST00000114051
ENSMUSG00000079525	0.0656343	0	0.0957216	1	NA	X	Cldn34d	protein_coding	ENSMUST00000114054
ENSMUSG00000079528	1.12174	-0.000585782	0.0630701	0.829062	NA	5	Clnkos	lncRNA	ENSMUST00000114080,ENSMUST00000177682
ENSMUSG00000079531	3.14064	0.00296652	0.0609458	0.344702	NA	X	Pwwp4d	protein_coding	ENSMUST00000114116
ENSMUSG00000079532	0	0	0.129383	NA	NA	X	Ctag2l2	protein_coding	ENSMUST00000114117
ENSMUSG00000079536	0.269892	-0.000747575	0.0970241	0.72672	NA	X	Ctag2l1	protein_coding	ENSMUST00000114125
ENSMUSG00000079542	0	0	0.129383	NA	NA	6	Gm42606	IG_V_pseudogene	ENSMUST00000114209
ENSMUSG00000079543	0.0645654	0	0.0957216	1	NA	6	Igkv13-85	IG_V_gene	ENSMUST00000114212
ENSMUSG00000079544	0	0	0.129383	NA	NA	6	Igkv13-87	IG_V_pseudogene	ENSMUST00000114214
ENSMUSG00000079546	0	0	0.129383	NA	NA	16	Gm11146	protein_coding	ENSMUST00000114231
ENSMUSG00000079554	2.33037	0.00190699	0.0726699	0.511493	NA	1	Aox2	protein_coding	ENSMUST00000114366
ENSMUSG00000079560	1.4664	0	0.094081	1	NA	6	Hoxa3	protein_coding	ENSMUST00000142764,ENSMUST00000134831,ENSMUST00000114434,ENSMUST00000148446
ENSMUSG00000079563	2.66917	6.75447e-05	0.0633685	0.979996	NA	17	Pglyrp2	protein_coding	ENSMUST00000235892,ENSMUST00000236386,ENSMUST00000236703,ENSMUST00000237130,ENSMUST00000237082,ENSMUST00000114455,ENSMUST00000237165,ENSMUST00000170392
ENSMUSG00000079564	2.89173	0.00088815	0.049625	0.746741	NA	9	Gm11149	lncRNA	ENSMUST00000068730,ENSMUST00000215465,ENSMUST00000216483,ENSMUST00000215070
ENSMUSG00000079566	0	0	0.129383	NA	NA	X	Spin2d	protein_coding	ENSMUST00000114517
ENSMUSG00000079575	1.22259	-0.00046432	0.0694088	0.863973	NA	6	Rbpj-ps3	processed_pseudogene	ENSMUST00000182751
ENSMUSG00000079577	0	0	0.129383	NA	NA	X	Gm14692	protein_coding	ENSMUST00000114672
ENSMUSG00000079578	0	0	0.129383	NA	NA	X	Gm1140	protein_coding	ENSMUST00000114675
ENSMUSG00000079579	0.0573396	-0.00034286	0.0960066	0.871599	NA	X	Gm6760	protein_coding	ENSMUST00000114682
ENSMUSG00000079580	1.69941	7.30333e-05	0.0541111	0.978294	NA	17	Tmem217	protein_coding	ENSMUST00000234979,ENSMUST00000234620,ENSMUST00000168339,ENSMUST00000234176,ENSMUST00000235062,ENSMUST00000234648,ENSMUST00000114683,ENSMUST00000234718
ENSMUSG00000079583	0	0	0.129383	NA	NA	X	Gm7073	protein_coding	ENSMUST00000114687,ENSMUST00000166562,ENSMUST00000190178
ENSMUSG00000079584	0.200624	0.000364323	0.0960433	0.863672	NA	X	Tm9sf5	protein_coding	ENSMUST00000114725
ENSMUSG00000079592	0	0	0.129383	NA	NA	9	C1qtnf5	protein_coding	ENSMUST00000152956,ENSMUST00000114816,ENSMUST00000205500,ENSMUST00000114815,ENSMUST00000114821,ENSMUST00000206769,ENSMUST00000206295,ENSMUST00000114818
ENSMUSG00000079593	0.39401	0	0.0911802	1	NA	X	4933416I08Rik	protein_coding	ENSMUST00000129769,ENSMUST00000123034
ENSMUSG00000079594	0	0	0.129383	NA	NA	16	Cstdc6	protein_coding	ENSMUST00000114850
ENSMUSG00000079595	0	0	0.129383	NA	NA	16	Gm7260	unprocessed_pseudogene	ENSMUST00000114851
ENSMUSG00000079597	2.82821	0	0.0954779	1	NA	16	Cstdc4	protein_coding	ENSMUST00000114858,ENSMUST00000231731
ENSMUSG00000079600	0	0	0.129383	NA	NA	X	Gm17604	protein_coding	ENSMUST00000114890
ENSMUSG00000079602	0.196314	0	0.0957216	1	NA	2	9230102O04Rik	protein_coding	ENSMUST00000114915,ENSMUST00000125091
ENSMUSG00000079603	0	0	0.129383	NA	NA	2	Dreg1	lncRNA	ENSMUST00000128180
ENSMUSG00000079604	0.124619	1.06722e-05	0.0957219	0.995978	NA	2	Gm13219	lncRNA	ENSMUST00000152599,ENSMUST00000144870,ENSMUST00000154223
ENSMUSG00000079606	0.118652	1.06722e-05	0.0957219	0.995978	NA	X	Fsip2l	protein_coding	ENSMUST00000114928
ENSMUSG00000079619	0	0	0.129383	NA	NA	X	Cypt15	protein_coding	ENSMUST00000115114
ENSMUSG00000079625	1.35047	0.00294444	0.0774401	0.349688	NA	16	Tm4sf19	protein_coding	ENSMUST00000115149
ENSMUSG00000079626	0	0	0.129383	NA	NA	X	Rhox7b	protein_coding	ENSMUST00000115156
ENSMUSG00000079627	0	0	0.129383	NA	NA	X	Rhox2h	protein_coding	ENSMUST00000184088,ENSMUST00000115162
ENSMUSG00000079628	0	0	0.129383	NA	NA	X	Rhox4g	protein_coding	ENSMUST00000115166,ENSMUST00000184625
ENSMUSG00000079629	0	0	0.129383	NA	NA	X	Rhox2g	protein_coding	ENSMUST00000183888,ENSMUST00000115169
ENSMUSG00000079630	0	0	0.129383	NA	NA	X	Rhox4f	protein_coding	ENSMUST00000183974,ENSMUST00000115170
ENSMUSG00000079633	0	0	0.129383	NA	NA	X	Rhox4d	protein_coding	ENSMUST00000172476,ENSMUST00000115175
ENSMUSG00000079635	0	0	0.129383	NA	NA	X	Rhox4c	protein_coding	ENSMUST00000115183,ENSMUST00000173214
ENSMUSG00000079636	0	0	0.129383	NA	NA	X	Rhox3c	protein_coding	ENSMUST00000115189,ENSMUST00000115188,ENSMUST00000123851,ENSMUST00000151387
ENSMUSG00000079637	0	0	0.129383	NA	NA	X	Rhox2c	protein_coding	ENSMUST00000183655,ENSMUST00000115190,ENSMUST00000173574,ENSMUST00000184688
ENSMUSG00000079638	0	0	0.129383	NA	NA	X	Rhox2b	protein_coding	ENSMUST00000115191
ENSMUSG00000079639	0	0	0.129383	NA	NA	X	Rhox4a	protein_coding	ENSMUST00000115194,ENSMUST00000173298
ENSMUSG00000079642	0.262537	0	0.0957216	1	NA	X	Gm6268	protein_coding	ENSMUST00000115253
ENSMUSG00000079649	0	0	0.129383	NA	NA	X	Gm2892	processed_pseudogene	ENSMUST00000145537
ENSMUSG00000079655	0	0	0.129383	NA	NA	X	Gm5168	protein_coding	ENSMUST00000168002,ENSMUST00000089165
ENSMUSG00000079666	1.12016	0.00238564	0.079249	0.427268	NA	5	Pttg1ip2	protein_coding	ENSMUST00000156282,ENSMUST00000128151,ENSMUST00000115447
ENSMUSG00000079679	1.28123	-0.0032088	0.0908383	0.313698	NA	6	Vwde	protein_coding	ENSMUST00000203074,ENSMUST00000204339,ENSMUST00000204800,ENSMUST00000054530
ENSMUSG00000079681	0.42101	0.000762216	0.0970825	0.721647	NA	9	Zglp1	protein_coding	ENSMUST00000115494,ENSMUST00000216967
ENSMUSG00000079693	0	0	0.129383	NA	NA	17	Vmn1r-ps150	unprocessed_pseudogene	ENSMUST00000176659
ENSMUSG00000079694	0	0	0.129383	NA	NA	X	Gm14862	protein_coding	ENSMUST00000115553
ENSMUSG00000079697	0.987835	0.00094181	0.0715073	0.731903	NA	X	Gm5751	protein_coding	ENSMUST00000115561
ENSMUSG00000079698	0.0656343	0	0.0957216	1	NA	17	Vmn2r93	protein_coding	ENSMUST00000231879,ENSMUST00000231938,ENSMUST00000079206
ENSMUSG00000079699	0	0	0.129383	NA	NA	X	Gm6592	protein_coding	ENSMUST00000115563
ENSMUSG00000079700	0	0	0.129383	NA	NA	17	Fpr3	protein_coding	ENSMUST00000115565,ENSMUST00000054871
ENSMUSG00000079701	0	0	0.129383	NA	NA	X	Ssxb3	protein_coding	ENSMUST00000089379,ENSMUST00000089374
ENSMUSG00000079702	0	0	0.129383	NA	NA	X	Ssxb6	protein_coding	ENSMUST00000138642
ENSMUSG00000079703	0.2294	-0.000389824	0.0941881	0.860472	NA	X	Ssxb8	protein_coding	ENSMUST00000185125,ENSMUST00000101690
ENSMUSG00000079704	0	0	0.129383	NA	NA	X	Gm14459	protein_coding	ENSMUST00000115573
ENSMUSG00000079705	0	0	0.129383	NA	NA	X	Ssxb1	protein_coding	ENSMUST00000037297
ENSMUSG00000079707	0	0	0.129383	NA	NA	17	Dynlt2a1	protein_coding	ENSMUST00000040746,ENSMUST00000097398
ENSMUSG00000079710	0	0	0.129383	NA	NA	17	Dynlt2a2	protein_coding	ENSMUST00000097400,ENSMUST00000232299,ENSMUST00000179539
ENSMUSG00000079711	0.0656343	0	0.0957216	1	NA	17	Smok4a	transcribed_unprocessed_pseudogene	ENSMUST00000074512,ENSMUST00000144015
ENSMUSG00000079722	0.0522608	0	0.0957216	1	NA	17	Ttll2	protein_coding	ENSMUST00000115747
ENSMUSG00000079740	0	0	0.129383	NA	NA	16	Gm11172	protein_coding	ENSMUST00000115822
ENSMUSG00000079741	0	0	0.129383	NA	NA	9	Nlrp4g	transcribed_unprocessed_pseudogene	ENSMUST00000214229,ENSMUST00000067621,ENSMUST00000215602
ENSMUSG00000079794	0	0	0.129383	NA	NA	GL456210.1	-1	protein_coding	ENSMUST00000115931
ENSMUSG00000079800	0.0645654	0	0.0957216	1	NA	GL456210.1	-1	protein_coding	ENSMUST00000096862
ENSMUSG00000079806	0	0	0.129383	NA	NA	Y	Gm21719	protein_coding	ENSMUST00000189073,ENSMUST00000115940
ENSMUSG00000079808	1.33239	0.00283006	0.0843761	0.36242	NA	GL456212.1	-1	protein_coding	ENSMUST00000115924
ENSMUSG00000079842	0.0576946	-0.00034286	0.0960066	0.871599	NA	8	Spag11a	protein_coding	ENSMUST00000058955
ENSMUSG00000079852	0.938718	0	0.0900616	1	NA	6	Klra4	protein_coding	ENSMUST00000119096
ENSMUSG00000079853	0.208614	0.000364322	0.0960433	0.863672	NA	6	Klra1	protein_coding	ENSMUST00000127570,ENSMUST00000032288
ENSMUSG00000079871	0.14169	0	0.0957216	1	NA	X	Gm4984	processed_pseudogene	ENSMUST00000115987
ENSMUSG00000079875	0	0	0.129383	NA	NA	11	Olfr22-ps1	polymorphic_pseudogene	ENSMUST00000115991
ENSMUSG00000079889	0.864439	0.000771307	0.0753463	0.776335	NA	11	Gm11951	processed_pseudogene	ENSMUST00000116005
ENSMUSG00000079890	0	0	0.129383	NA	NA	11	Gm12106	unprocessed_pseudogene	ENSMUST00000116006
ENSMUSG00000079892	0	0	0.129383	NA	NA	7	Scgb1b22-ps	unprocessed_pseudogene	ENSMUST00000116008
ENSMUSG00000079893	0	0	0.129383	NA	NA	7	Scgb1b23-ps	unprocessed_pseudogene	ENSMUST00000116009
ENSMUSG00000079906	0.172774	0	0.0957216	1	NA	5	Gm15846	processed_pseudogene	ENSMUST00000116022
ENSMUSG00000079915	0.48909	-0.000803102	0.0791519	0.764911	NA	9	Gm16073	processed_pseudogene	ENSMUST00000116032
ENSMUSG00000079942	1.0686	-0.00067399	0.0590388	0.803777	NA	4	Rpl28-ps3	processed_pseudogene	ENSMUST00000116058
ENSMUSG00000079962	0.79227	0.000126131	0.066536	0.962719	NA	4	Gm12643	processed_pseudogene	ENSMUST00000116078
ENSMUSG00000079963	0	0	0.129383	NA	NA	X	Gm7146	processed_pseudogene	ENSMUST00000116079
ENSMUSG00000079965	1.71369	-0.00227216	0.0632298	0.443948	NA	X	Gm14853	processed_pseudogene	ENSMUST00000116081
ENSMUSG00000079966	0	0	0.129383	NA	NA	2	Gm14058	processed_pseudogene	ENSMUST00000116082
ENSMUSG00000079988	0.460921	0.00050774	0.0910094	0.830251	NA	11	Gm11970	processed_pseudogene	ENSMUST00000116105
ENSMUSG00000079993	0.377817	-0.000973547	0.0936832	0.678906	NA	4	Gm11799	processed_pseudogene	ENSMUST00000116110
ENSMUSG00000079998	0.253747	-0.000728796	0.096969	0.733135	NA	4	Gm12947	processed_pseudogene	ENSMUST00000116114
ENSMUSG00000080006	2.14831	-0.000478134	0.0559931	0.859286	NA	2	Rps19-ps7	processed_pseudogene	ENSMUST00000116122
ENSMUSG00000080046	0	0	0.129383	NA	NA	X	Gm15108	unprocessed_pseudogene	ENSMUST00000116160
ENSMUSG00000080050	0	0	0.129383	NA	NA	X	Gm14864	processed_pseudogene	ENSMUST00000116164
ENSMUSG00000080051	0	0	0.129383	NA	NA	X	Gm14510	processed_pseudogene	ENSMUST00000116165
ENSMUSG00000080054	0.451385	0.000629713	0.0870136	0.802294	NA	1	Rpl12-ps1	processed_pseudogene	ENSMUST00000116168
ENSMUSG00000080057	0	0	0.129383	NA	NA	4	Gm12378	processed_pseudogene	ENSMUST00000116171
ENSMUSG00000080065	0	0	0.129383	NA	NA	4	Gm11864	processed_pseudogene	ENSMUST00000116179
ENSMUSG00000080069	0	0	0.129383	NA	NA	X	Gm41	unprocessed_pseudogene	ENSMUST00000116183
ENSMUSG00000080071	0	0	0.129383	NA	NA	X	Gm15125	unprocessed_pseudogene	ENSMUST00000116185
ENSMUSG00000080072	0	0	0.129383	NA	NA	X	Spin2-ps2	processed_pseudogene	ENSMUST00000116186
ENSMUSG00000080073	0	0	0.129383	NA	NA	X	Gm9427	processed_pseudogene	ENSMUST00000116187
ENSMUSG00000080076	0.0576946	-0.00034286	0.0960066	0.871599	NA	13	H2ac14	unprocessed_pseudogene	ENSMUST00000091710
ENSMUSG00000080078	0.307561	1.73113e-05	0.0873575	0.994388	NA	1	Gm15583	processed_pseudogene	ENSMUST00000116191
ENSMUSG00000080142	0.0760553	0	0.0957216	1	NA	4	Gm12838	processed_pseudogene	ENSMUST00000116278
ENSMUSG00000080155	0	0	0.129383	NA	NA	X	Gm14777	processed_pseudogene	ENSMUST00000116306
ENSMUSG00000080158	0	0	0.129383	NA	NA	2	Gm14385	processed_pseudogene	ENSMUST00000116315
ENSMUSG00000080175	0	0	0.129383	NA	NA	4	Tpm3-rs2	processed_pseudogene	ENSMUST00000116350
ENSMUSG00000080180	0	0	0.129383	NA	NA	11	Gm17235	processed_pseudogene	ENSMUST00000169128
ENSMUSG00000080193	0.0668464	-0.00034286	0.0960066	0.871599	NA	X	Gm14756	processed_pseudogene	ENSMUST00000116395
ENSMUSG00000080198	1.36554	-0.000632684	0.064634	0.816011	NA	2	Rpl10a-ps4	processed_pseudogene	ENSMUST00000116410
ENSMUSG00000080205	0.0601601	0.000364329	0.0960433	0.863669	NA	6	Gm15526	processed_pseudogene	ENSMUST00000112504
ENSMUSG00000080222	0	0	0.129383	NA	NA	4	Gm11486	unprocessed_pseudogene	ENSMUST00000107322
ENSMUSG00000080223	0	0	0.129383	NA	NA	2	Gm13768	unprocessed_pseudogene	ENSMUST00000116469
ENSMUSG00000080227	0.611135	0.000983743	0.0857526	0.705635	NA	2	Gm13343	processed_pseudogene	ENSMUST00000116474
ENSMUSG00000080241	0	0	0.129383	NA	NA	X	Dppa3-ps	transcribed_processed_pseudogene	ENSMUST00000116499
ENSMUSG00000080250	0	0	0.129383	NA	NA	X	Gm16400	unprocessed_pseudogene	ENSMUST00000116523
ENSMUSG00000080254	0.528073	-0.0015014	0.0902038	0.566586	NA	X	Fam220-ps	processed_pseudogene	ENSMUST00000116535
ENSMUSG00000080266	0	0	0.129383	NA	NA	X	Gm14772	processed_pseudogene	ENSMUST00000116562
ENSMUSG00000080283	0	0	0.129383	NA	NA	X	Gm14806	processed_pseudogene	ENSMUST00000116606
ENSMUSG00000080298	0	0	0.129383	NA	NA	X	Gm14807	processed_pseudogene	ENSMUST00000116640
ENSMUSG00000080299	0	0	0.129383	NA	NA	X	Gm14350	processed_pseudogene	ENSMUST00000116642
ENSMUSG00000080300	0	0	0.129383	NA	NA	X	Spin2-ps1	processed_pseudogene	ENSMUST00000116643
ENSMUSG00000080303	1.86869	0.000684996	0.0544091	0.800661	NA	4	Gm12419	processed_pseudogene	ENSMUST00000116649
ENSMUSG00000080317	0	0	0.129383	NA	NA	13	Vmn2r-ps94	unprocessed_pseudogene	ENSMUST00000116665
ENSMUSG00000080321	0	0	0.129383	NA	NA	X	Gm14644	processed_pseudogene	ENSMUST00000116671
ENSMUSG00000080694	0	0	0.129383	NA	NA	11	Gm11621	processed_pseudogene	ENSMUST00000118253
ENSMUSG00000080695	0	0	0.129383	NA	NA	X	Gm5394	processed_pseudogene	ENSMUST00000121935
ENSMUSG00000080696	0.0573396	-0.00034286	0.0960066	0.871599	NA	4	Gm12825	unprocessed_pseudogene	ENSMUST00000120249
ENSMUSG00000080697	0	0	0.129383	NA	NA	13	Vmn1r-ps107	unprocessed_pseudogene	ENSMUST00000121458
ENSMUSG00000080698	0	0	0.129383	NA	NA	13	Gm11333	processed_pseudogene	ENSMUST00000119479
ENSMUSG00000080700	0.316055	-0.000410677	0.0927372	0.857434	NA	5	Gm15981	transcribed_processed_pseudogene	ENSMUST00000119196
ENSMUSG00000080701	0.136356	0	0.0957216	1	NA	11	Gm12340	unprocessed_pseudogene	ENSMUST00000121617
ENSMUSG00000080703	0	0	0.129383	NA	NA	2	Gm13183	processed_pseudogene	ENSMUST00000118615
ENSMUSG00000080704	0	0	0.129383	NA	NA	16	Gm6031	processed_pseudogene	ENSMUST00000121314
ENSMUSG00000080705	0	0	0.129383	NA	NA	7	Sult2a-ps4	unprocessed_pseudogene	ENSMUST00000121421
ENSMUSG00000080706	0	0	0.129383	NA	NA	4	Gm12890	processed_pseudogene	ENSMUST00000120885
ENSMUSG00000080707	0	0	0.129383	NA	NA	5	Gm13823	processed_pseudogene	ENSMUST00000119930
ENSMUSG00000080708	1.53702	0.00221453	0.0685802	0.454916	NA	4	Ccnd3-ps	processed_pseudogene	ENSMUST00000117963
ENSMUSG00000080709	0.0644089	0	0.0957216	1	NA	2	Gm14324	unprocessed_pseudogene	ENSMUST00000121358
ENSMUSG00000080710	0.120513	0	0.0957216	1	NA	X	Gm8107	processed_pseudogene	ENSMUST00000117477
ENSMUSG00000080711	0	0	0.129383	NA	NA	2	Gm11686	processed_pseudogene	ENSMUST00000122397
ENSMUSG00000080713	0	0	0.129383	NA	NA	2	Olfr1174	protein_coding	ENSMUST00000213348,ENSMUST00000214955
ENSMUSG00000080714	0	0	0.129383	NA	NA	X	Gm14602	processed_pseudogene	ENSMUST00000118625
ENSMUSG00000080715	1.52959	9.54429e-05	0.0585681	0.97165	NA	16	Gm5406	processed_pseudogene	ENSMUST00000120054
ENSMUSG00000080716	0.125878	0.000364326	0.0960433	0.86367	NA	2	Gm13503	processed_pseudogene	ENSMUST00000119017
ENSMUSG00000080718	0.389059	0.000491793	0.091548	0.833914	NA	X	Gm8019	processed_pseudogene	ENSMUST00000119317
ENSMUSG00000080719	0.0596865	0.000364329	0.0960433	0.863669	NA	6	Gm15532	processed_pseudogene	ENSMUST00000121192
ENSMUSG00000080720	0.0573396	-0.00034286	0.0960066	0.871599	NA	15	Gm16077	processed_pseudogene	ENSMUST00000121915
ENSMUSG00000080722	0	0	0.129383	NA	NA	8	Defa-ps7	unprocessed_pseudogene	ENSMUST00000117139
ENSMUSG00000080723	0	0	0.129383	NA	NA	3	Gm12564	processed_pseudogene	ENSMUST00000119860
ENSMUSG00000080725	0	0	0.129383	NA	NA	X	Gm6121	protein_coding	ENSMUST00000119231,ENSMUST00000167438
ENSMUSG00000080726	0	0	0.129383	NA	NA	8	Gm15366	processed_pseudogene	ENSMUST00000118433
ENSMUSG00000080728	0	0	0.129383	NA	NA	2	Gm13616	processed_pseudogene	ENSMUST00000120600
ENSMUSG00000080729	0	0	0.129383	NA	NA	1	Gm8084	unprocessed_pseudogene	ENSMUST00000120807
ENSMUSG00000080730	0	0	0.129383	NA	NA	13	Gm11313	processed_pseudogene	ENSMUST00000118779
ENSMUSG00000080731	0.556434	-0.00238184	0.0922132	0.406823	NA	17	Rps2-ps9	transcribed_processed_pseudogene	ENSMUST00000232887,ENSMUST00000121414
ENSMUSG00000080732	0	0	0.129383	NA	NA	4	Gm13222	processed_pseudogene	ENSMUST00000119638
ENSMUSG00000080733	0	0	0.129383	NA	NA	X	Gm14867	processed_pseudogene	ENSMUST00000120156
ENSMUSG00000080734	0	0	0.129383	NA	NA	11	Gm12006	processed_pseudogene	ENSMUST00000120786
ENSMUSG00000080735	0	0	0.129383	NA	NA	11	Gm12075	processed_pseudogene	ENSMUST00000117426
ENSMUSG00000080736	0	0	0.129383	NA	NA	5	Gm15617	processed_pseudogene	ENSMUST00000118973
ENSMUSG00000080737	0	0	0.129383	NA	NA	X	Gm6982	processed_pseudogene	ENSMUST00000118752
ENSMUSG00000080738	0	0	0.129383	NA	NA	11	Mup-ps22	processed_pseudogene	ENSMUST00000121611
ENSMUSG00000080741	0	0	0.129383	NA	NA	13	Gm11398	transcribed_unprocessed_pseudogene	ENSMUST00000120330
ENSMUSG00000080742	0	0	0.129383	NA	NA	2	Gm14035	processed_pseudogene	ENSMUST00000117596
ENSMUSG00000080743	1.5171	-0.00306201	0.0735365	0.334586	NA	X	Gm7150	processed_pseudogene	ENSMUST00000122032
ENSMUSG00000080744	0	0	0.129383	NA	NA	4	Gm12710	processed_pseudogene	ENSMUST00000119011
ENSMUSG00000080746	2.23559	-0.00212054	0.0689803	0.471414	NA	4	Rpsa-ps12	processed_pseudogene	ENSMUST00000120596
ENSMUSG00000080747	1.19943	0.00223755	0.0787147	0.451225	NA	2	Gm14016	processed_pseudogene	ENSMUST00000119095
ENSMUSG00000080748	0	0	0.129383	NA	NA	7	Gm15661	processed_pseudogene	ENSMUST00000117390
ENSMUSG00000080749	0	0	0.129383	NA	NA	11	Gm12134	processed_pseudogene	ENSMUST00000122109
ENSMUSG00000080750	0	0	0.129383	NA	NA	16	Gm15553	processed_pseudogene	ENSMUST00000118757
ENSMUSG00000080751	0	0	0.129383	NA	NA	7	Olfr634-ps1	polymorphic_pseudogene	ENSMUST00000119267
ENSMUSG00000080752	0	0	0.129383	NA	NA	2	Olfr1069-ps1	unprocessed_pseudogene	ENSMUST00000120755
ENSMUSG00000080753	0.0576946	-0.00034286	0.0960066	0.871599	NA	5	Gm15613	processed_pseudogene	ENSMUST00000118396
ENSMUSG00000080754	0	0	0.129383	NA	NA	3	Rpl36-ps7	processed_pseudogene	ENSMUST00000119462
ENSMUSG00000080755	0	0	0.129383	NA	NA	X	Gm15062	processed_pseudogene	ENSMUST00000120567
ENSMUSG00000080756	0	0	0.129383	NA	NA	4	Gm12633	processed_pseudogene	ENSMUST00000117742
ENSMUSG00000080757	0	0	0.129383	NA	NA	X	Gm15029	processed_pseudogene	ENSMUST00000119742
ENSMUSG00000080758	0.0717904	0	0.0957216	1	NA	X	Gm5392	processed_pseudogene	ENSMUST00000122189
ENSMUSG00000080759	0.61966	-0.00464831	0.108182	0.189695	NA	6	Gm15573	processed_pseudogene	ENSMUST00000119487
ENSMUSG00000080760	1.22737	-0.000345133	0.061655	0.89819	NA	6	Gm7571	processed_pseudogene	ENSMUST00000120252
ENSMUSG00000080762	0	0	0.129383	NA	NA	4	Gm11879	processed_pseudogene	ENSMUST00000121885
ENSMUSG00000080763	0.30474	-0.000562744	0.0880037	0.820335	NA	11	Gm12341	processed_pseudogene	ENSMUST00000119724
ENSMUSG00000080764	0	0	0.129383	NA	NA	X	Gm14606	processed_pseudogene	ENSMUST00000117078
ENSMUSG00000080765	0	0	0.129383	NA	NA	X	Gm8908	processed_pseudogene	ENSMUST00000121633
ENSMUSG00000080766	0	0	0.129383	NA	NA	2	Gm13593	processed_pseudogene	ENSMUST00000121329
ENSMUSG00000080767	0	0	0.129383	NA	NA	6	Gm15595	processed_pseudogene	ENSMUST00000120840
ENSMUSG00000080768	3.057	0.00135975	0.0520577	0.627766	NA	11	Gm12219	processed_pseudogene	ENSMUST00000119198
ENSMUSG00000080770	0	0	0.129383	NA	NA	13	Gm11278	processed_pseudogene	ENSMUST00000121002
ENSMUSG00000080771	0	0	0.129383	NA	NA	4	Gm11925	processed_pseudogene	ENSMUST00000121375
ENSMUSG00000080772	0.39166	1.40297e-05	0.0914067	0.995172	NA	4	Gm12543	transcribed_processed_pseudogene	ENSMUST00000120410
ENSMUSG00000080773	2.72699	-0.00393041	0.0639025	0.249294	NA	4	Gm12955	processed_pseudogene	ENSMUST00000119689
ENSMUSG00000080774	0.130043	0	0.0957216	1	NA	X	Gm9143	processed_pseudogene	ENSMUST00000120745
ENSMUSG00000080777	0	0	0.129383	NA	NA	X	Gm15365	processed_pseudogene	ENSMUST00000122392
ENSMUSG00000080778	0.325856	0	0.0870433	1	NA	X	Gm7199	processed_pseudogene	ENSMUST00000118327
ENSMUSG00000080779	0.428205	-0.000951209	0.092774	0.689772	NA	18	Gm8731	processed_pseudogene	ENSMUST00000118088
ENSMUSG00000080780	0	0	0.129383	NA	NA	4	Gm11252	processed_pseudogene	ENSMUST00000120572
ENSMUSG00000080781	0	0	0.129383	NA	NA	11	Olfr388-ps1	polymorphic_pseudogene	ENSMUST00000118336
ENSMUSG00000080782	0.130043	0	0.0957216	1	NA	2	Gm13495	processed_pseudogene	ENSMUST00000121156
ENSMUSG00000080783	0.207324	0	0.0957216	1	NA	19	Gm8250	processed_pseudogene	ENSMUST00000117398
ENSMUSG00000080785	0	0	0.129383	NA	NA	1	Gm11591	processed_pseudogene	ENSMUST00000120063
ENSMUSG00000080788	0	0	0.129383	NA	NA	X	Gm7841	processed_pseudogene	ENSMUST00000122108
ENSMUSG00000080789	0	0	0.129383	NA	NA	2	Gm14007	processed_pseudogene	ENSMUST00000118288
ENSMUSG00000080790	0.0573396	-0.00034286	0.0960066	0.871599	NA	16	Gm7638	processed_pseudogene	ENSMUST00000121348
ENSMUSG00000080791	0.0669243	0.000364329	0.0960433	0.863669	NA	11	Akirin1-ps	processed_pseudogene	ENSMUST00000119676
ENSMUSG00000080792	0	0	0.129383	NA	NA	X	Gm14367	unprocessed_pseudogene	ENSMUST00000119214
ENSMUSG00000080793	0.230015	1.21194e-05	0.0938292	0.995628	NA	4	Cbx3-ps3	processed_pseudogene	ENSMUST00000118595
ENSMUSG00000080794	0	0	0.129383	NA	NA	13	Vmn1r-ps132	unprocessed_pseudogene	ENSMUST00000120434
ENSMUSG00000080795	0.0656343	0	0.0957216	1	NA	X	Gm6783	processed_pseudogene	ENSMUST00000120916
ENSMUSG00000080796	0	0	0.129383	NA	NA	X	Gm9159	processed_pseudogene	ENSMUST00000120661
ENSMUSG00000080798	0.17893	0	0.0957216	1	NA	X	Gm5135	processed_pseudogene	ENSMUST00000121100
ENSMUSG00000080799	0	0	0.129383	NA	NA	X	Gm15166	processed_pseudogene	ENSMUST00000120790
ENSMUSG00000080800	0.609567	0.00083245	0.0721243	0.760887	NA	1	Gm11582	processed_pseudogene	ENSMUST00000121041
ENSMUSG00000080801	0.488378	0.000653564	0.081535	0.804129	NA	2	Gm13310	processed_pseudogene	ENSMUST00000120962
ENSMUSG00000080802	0.0601601	0.000364329	0.0960433	0.863669	NA	2	Gm13804	processed_pseudogene	ENSMUST00000119552
ENSMUSG00000080803	0	0	0.129383	NA	NA	4	Gm12683	processed_pseudogene	ENSMUST00000117528
ENSMUSG00000080805	0	0	0.129383	NA	NA	4	Gm11219	processed_pseudogene	ENSMUST00000118565
ENSMUSG00000080806	0.555521	0.000536466	0.0748472	0.842297	NA	4	Gm13005	processed_pseudogene	ENSMUST00000119518
ENSMUSG00000080807	0	0	0.129383	NA	NA	4	Gm13117	processed_pseudogene	ENSMUST00000120894
ENSMUSG00000080808	0.0627153	-0.00034286	0.0960066	0.871599	NA	4	Gm12608	processed_pseudogene	ENSMUST00000122013
ENSMUSG00000080809	0	0	0.129383	NA	NA	2	Olfr1273-ps	polymorphic_pseudogene	ENSMUST00000214356
ENSMUSG00000080810	0.182461	0	0.0957216	1	NA	11	Gm11737	processed_pseudogene	ENSMUST00000118713
ENSMUSG00000080811	0.371274	0.000852532	0.0930164	0.716791	NA	X	Gm14513	processed_pseudogene	ENSMUST00000117403
ENSMUSG00000080812	0	0	0.129383	NA	NA	2	Gm13526	processed_pseudogene	ENSMUST00000117970
ENSMUSG00000080813	0.0573396	-0.00034286	0.0960066	0.871599	NA	X	Gm14828	processed_pseudogene	ENSMUST00000119381
ENSMUSG00000080814	0.0613124	0.000364329	0.0960433	0.863669	NA	11	Gm12314	processed_pseudogene	ENSMUST00000118104
ENSMUSG00000080815	0.187981	0.000364323	0.0960433	0.863672	NA	4	Hmgb1-rs18	processed_pseudogene	ENSMUST00000117940
ENSMUSG00000080817	0.243138	0.000728139	0.0969818	0.733268	NA	1	Gm13751	processed_pseudogene	ENSMUST00000120280
ENSMUSG00000080818	0.184424	0.000368651	0.0960369	0.862123	NA	X	Gm9434	processed_pseudogene	ENSMUST00000118975
ENSMUSG00000080819	0	0	0.129383	NA	NA	X	Gm2005	unprocessed_pseudogene	ENSMUST00000120759
ENSMUSG00000080820	0	0	0.129383	NA	NA	2	Gm13197	processed_pseudogene	ENSMUST00000117204
ENSMUSG00000080822	0	0	0.129383	NA	NA	X	Gm14694	unprocessed_pseudogene	ENSMUST00000121856
ENSMUSG00000080823	0.377166	0.000774123	0.0831327	0.767912	NA	11	Atp5l-ps2	processed_pseudogene	ENSMUST00000121382
ENSMUSG00000080824	0.925468	-0.00331972	0.092946	0.300143	NA	6	Gm9001	processed_pseudogene	ENSMUST00000121642
ENSMUSG00000080825	0.129485	-0.000342863	0.0960066	0.871598	NA	X	Gm14892	processed_pseudogene	ENSMUST00000117636
ENSMUSG00000080826	0	0	0.129383	NA	NA	11	Gm12019	processed_pseudogene	ENSMUST00000121258
ENSMUSG00000080827	0	0	0.129383	NA	NA	11	Gm12086	processed_pseudogene	ENSMUST00000120863
ENSMUSG00000080828	0	0	0.129383	NA	NA	X	Gm14669	processed_pseudogene	ENSMUST00000118841
ENSMUSG00000080829	1.25047	-0.000686165	0.0646792	0.801071	NA	X	Gm8545	processed_pseudogene	ENSMUST00000120692
ENSMUSG00000080831	0.11667	0	0.0957216	1	NA	4	Gm12529	processed_pseudogene	ENSMUST00000119529
ENSMUSG00000080832	2.90546	0.00186199	0.0557522	0.518673	NA	3	M6pr-ps	processed_pseudogene	ENSMUST00000120481
ENSMUSG00000080833	0	0	0.129383	NA	NA	11	Gm11976	processed_pseudogene	ENSMUST00000119236
ENSMUSG00000080834	0	0	0.129383	NA	NA	X	Gm15216	processed_pseudogene	ENSMUST00000118058
ENSMUSG00000080835	0	0	0.129383	NA	NA	11	Gm12137	processed_pseudogene	ENSMUST00000119565
ENSMUSG00000080839	0.39667	0.000667841	0.0873155	0.790351	NA	11	Gm11625	processed_pseudogene	ENSMUST00000119535
ENSMUSG00000080840	1.06247	0.0034488	0.0850293	0.293987	NA	13	Gm11349	processed_pseudogene	ENSMUST00000122209
ENSMUSG00000080841	0	0	0.129383	NA	NA	X	Gm14880	processed_pseudogene	ENSMUST00000117581
ENSMUSG00000080842	0.61155	0	0.0957216	1	NA	3	Gm15400	processed_pseudogene	ENSMUST00000118944
ENSMUSG00000080843	0	0	0.129383	NA	NA	X	Gm14726	unprocessed_pseudogene	ENSMUST00000120623
ENSMUSG00000080844	0.955649	5.15423e-05	0.068275	0.984757	NA	2	Gm14107	processed_pseudogene	ENSMUST00000117774
ENSMUSG00000080845	0.766634	3.05246e-05	0.0719283	0.990949	NA	X	Gm9115	processed_pseudogene	ENSMUST00000120192
ENSMUSG00000080846	0.0548786	0	0.0957216	1	NA	2	Gm13379	processed_pseudogene	ENSMUST00000118053
ENSMUSG00000080847	0.0717904	0	0.0957216	1	NA	X	Gm4773	processed_pseudogene	ENSMUST00000120392
ENSMUSG00000080849	0	0	0.129383	NA	NA	1	Gm15702	processed_pseudogene	ENSMUST00000119680
ENSMUSG00000080851	0.1175	1.06722e-05	0.0957219	0.995978	NA	11	Gm12094	processed_pseudogene	ENSMUST00000121781
ENSMUSG00000080852	0	0	0.129383	NA	NA	X	Gm14918	processed_pseudogene	ENSMUST00000118153
ENSMUSG00000080855	0	0	0.129383	NA	NA	2	Rpl35-ps1	processed_pseudogene	ENSMUST00000118070
ENSMUSG00000080857	0	0	0.129383	NA	NA	4	Gm12859	processed_pseudogene	ENSMUST00000117834
ENSMUSG00000080859	0.0644089	0	0.0957216	1	NA	2	Rpl10-ps1	transcribed_processed_pseudogene	ENSMUST00000119438
ENSMUSG00000080860	0.122103	-0.000342863	0.0960066	0.871598	NA	2	Gm13815	processed_pseudogene	ENSMUST00000119963
ENSMUSG00000080861	0	0	0.129383	NA	NA	13	Gm11325	transcribed_processed_pseudogene	ENSMUST00000119967
ENSMUSG00000080862	0.175289	-0.000703133	0.0968929	0.741972	NA	X	Gm14523	transcribed_processed_pseudogene	ENSMUST00000117260
ENSMUSG00000080863	0	0	0.129383	NA	NA	X	Gm14787	processed_pseudogene	ENSMUST00000121236
ENSMUSG00000080865	0.20314	0.00072739	0.0969797	0.733524	NA	2	Eif1-ps3	processed_pseudogene	ENSMUST00000121450
ENSMUSG00000080866	0.77726	4.82953e-05	0.072555	0.985667	NA	18	Gm5687	processed_pseudogene	ENSMUST00000118252
ENSMUSG00000080868	0.199029	-0.000342867	0.0960066	0.871596	NA	12	Gm15745	processed_pseudogene	ENSMUST00000119807
ENSMUSG00000080869	0.138637	-0.000342863	0.0960066	0.871598	NA	4	Gm11856	processed_pseudogene	ENSMUST00000118712
ENSMUSG00000080871	0	0	0.129383	NA	NA	4	Gm12875	unprocessed_pseudogene	ENSMUST00000118745
ENSMUSG00000080872	0	0	0.129383	NA	NA	11	Gm11506	processed_pseudogene	ENSMUST00000122414
ENSMUSG00000080873	0.334907	0.000602695	0.0878816	0.808494	NA	2	Rpl30-ps3	processed_pseudogene	ENSMUST00000117928
ENSMUSG00000080874	0.501803	-0.000614657	0.0772528	0.818896	NA	X	Gm15010	processed_pseudogene	ENSMUST00000117153
ENSMUSG00000080875	2.56585	-0.00120467	0.0514137	0.665102	NA	5	Gm7332	processed_pseudogene	ENSMUST00000118351
ENSMUSG00000080876	0	0	0.129383	NA	NA	X	Gm14332	processed_pseudogene	ENSMUST00000121982
ENSMUSG00000080878	0.188608	-0.000342866	0.0960066	0.871596	NA	1	Btf3-ps14	processed_pseudogene	ENSMUST00000121610
ENSMUSG00000080880	1.53442	-0.00285182	0.0769707	0.361355	NA	2	Gm14278	unprocessed_pseudogene	ENSMUST00000117381
ENSMUSG00000080884	0	0	0.129383	NA	NA	4	Cyp2j7-ps3	unprocessed_pseudogene	ENSMUST00000121405
ENSMUSG00000080886	0	0	0.129383	NA	NA	X	Gm14847	processed_pseudogene	ENSMUST00000121978
ENSMUSG00000080887	0	0	0.129383	NA	NA	X	Gm14831	processed_pseudogene	ENSMUST00000120253
ENSMUSG00000080888	1.01675	0.00100742	0.0641689	0.714466	NA	2	Gm14387	unprocessed_pseudogene	ENSMUST00000121827
ENSMUSG00000080889	0	0	0.129383	NA	NA	X	Gm7974	unprocessed_pseudogene	ENSMUST00000117154
ENSMUSG00000080890	0	0	0.129383	NA	NA	X	Gm16458	unprocessed_pseudogene	ENSMUST00000121428
ENSMUSG00000080891	0.0627153	-0.00034286	0.0960066	0.871599	NA	7	Olfr587-ps1	polymorphic_pseudogene	ENSMUST00000209201,ENSMUST00000118378
ENSMUSG00000080892	0	0	0.129383	NA	NA	7	Gm9266	processed_pseudogene	ENSMUST00000117401
ENSMUSG00000080894	0	0	0.129383	NA	NA	8	Defa-ps15	unprocessed_pseudogene	ENSMUST00000118178
ENSMUSG00000080895	3.6602	0.00202492	0.0528056	0.489644	NA	2	Gm11645	processed_pseudogene	ENSMUST00000121589
ENSMUSG00000080896	2.10877	0.000555175	0.0526179	0.837477	NA	X	Gm14567	processed_pseudogene	ENSMUST00000117155
ENSMUSG00000080897	0	0	0.129383	NA	NA	X	Gm14500	unprocessed_pseudogene	ENSMUST00000121647
ENSMUSG00000080898	0	0	0.129383	NA	NA	X	Gm14836	processed_pseudogene	ENSMUST00000118567
ENSMUSG00000080899	0.299451	0.00126863	0.0958392	0.588904	NA	X	Gm9109	processed_pseudogene	ENSMUST00000120254
ENSMUSG00000080902	2.47499	-0.0069602	0.0969046	0.112584	NA	4	Ywhaq-ps3	transcribed_processed_pseudogene	ENSMUST00000120944
ENSMUSG00000080903	0.0627153	-0.00034286	0.0960066	0.871599	NA	X	Gm16383	processed_pseudogene	ENSMUST00000118122
ENSMUSG00000080906	0	0	0.129383	NA	NA	11	Gm12095	processed_pseudogene	ENSMUST00000121962
ENSMUSG00000080907	0.624076	4.21599e-05	0.0702646	0.98752	NA	3	4930455H04Rik	protein_coding	ENSMUST00000117592
ENSMUSG00000080910	0	0	0.129383	NA	NA	X	Gm14821	processed_pseudogene	ENSMUST00000121975
ENSMUSG00000080911	0	0	0.129383	NA	NA	4	Gm11918	processed_pseudogene	ENSMUST00000121660
ENSMUSG00000080912	0.0548786	0	0.0957216	1	NA	11	Gm12269	processed_pseudogene	ENSMUST00000122273
ENSMUSG00000080913	0	0	0.129383	NA	NA	4	Gm12719	processed_pseudogene	ENSMUST00000118859
ENSMUSG00000080915	0	0	0.129383	NA	NA	X	Gm6446	processed_pseudogene	ENSMUST00000120604
ENSMUSG00000080916	0.943177	-0.00163712	0.073672	0.565929	NA	4	Gm12463	processed_pseudogene	ENSMUST00000118271
ENSMUSG00000080917	0.0760553	0	0.0957216	1	NA	7	Gm15925	unprocessed_pseudogene	ENSMUST00000120641
ENSMUSG00000080918	0.297311	0.000894248	0.0943351	0.697921	NA	11	Gm12202	unprocessed_pseudogene	ENSMUST00000121196
ENSMUSG00000080919	0	0	0.129383	NA	NA	4	Gm11854	processed_pseudogene	ENSMUST00000117839
ENSMUSG00000080922	0	0	0.129383	NA	NA	X	Gm2214	processed_pseudogene	ENSMUST00000121333
ENSMUSG00000080923	0.181525	-0.00100594	0.0979252	0.641943	NA	X	Gm5400	processed_pseudogene	ENSMUST00000118494
ENSMUSG00000080924	0	0	0.129383	NA	NA	2	Olfr1078-ps1	unprocessed_pseudogene	ENSMUST00000117978
ENSMUSG00000080925	0	0	0.129383	NA	NA	2	Gm13682	processed_pseudogene	ENSMUST00000117524
ENSMUSG00000080927	0	0	0.129383	NA	NA	11	Gm11430	unprocessed_pseudogene	ENSMUST00000121317
ENSMUSG00000080928	1.02714	0.000884203	0.0725031	0.746931	NA	16	Hmgb1-ps6	processed_pseudogene	ENSMUST00000119503
ENSMUSG00000080929	0	0	0.129383	NA	NA	4	Gm12891	processed_pseudogene	ENSMUST00000119358
ENSMUSG00000080930	0	0	0.129383	NA	NA	2	Gm13367	processed_pseudogene	ENSMUST00000119955
ENSMUSG00000080932	1.88817	-0.000357158	0.0514972	0.894705	NA	6	Gm10224	processed_pseudogene	ENSMUST00000119496
ENSMUSG00000080933	0	0	0.129383	NA	NA	X	Rhox3g	protein_coding	ENSMUST00000119965
ENSMUSG00000080934	0	0	0.129383	NA	NA	4	Gm12931	processed_pseudogene	ENSMUST00000117046
ENSMUSG00000080936	0	0	0.129383	NA	NA	2	Olfr337-ps1	transcribed_unprocessed_pseudogene	ENSMUST00000120380,ENSMUST00000213375
ENSMUSG00000080937	0.178767	1.06689e-05	0.0957219	0.995979	NA	2	Gm13510	processed_pseudogene	ENSMUST00000118659
ENSMUSG00000080938	0.112573	-0.000342863	0.0960066	0.871598	NA	X	Gm6062	processed_pseudogene	ENSMUST00000120462
ENSMUSG00000080939	0	0	0.129383	NA	NA	X	Gm9208	processed_pseudogene	ENSMUST00000120468
ENSMUSG00000080941	0	0	0.129383	NA	NA	5	Gm16056	processed_pseudogene	ENSMUST00000119293
ENSMUSG00000080942	0.694493	-0.000999829	0.0741666	0.716014	NA	X	Zfp36l1-ps	processed_pseudogene	ENSMUST00000118349
ENSMUSG00000080943	0	0	0.129383	NA	NA	4	Gm13130	unprocessed_pseudogene	ENSMUST00000119195
ENSMUSG00000080944	0.463632	2.27674e-05	0.080776	0.993039	NA	4	Gm12967	processed_pseudogene	ENSMUST00000122147
ENSMUSG00000080946	0.0668464	-0.00034286	0.0960066	0.871599	NA	4	Gm12985	processed_pseudogene	ENSMUST00000118376
ENSMUSG00000080947	0	0	0.129383	NA	NA	7	Gm12779	processed_pseudogene	ENSMUST00000121496
ENSMUSG00000080948	0.133395	-0.000342863	0.0960066	0.871598	NA	X	Gm14481	processed_pseudogene	ENSMUST00000117178
ENSMUSG00000080949	0	0	0.129383	NA	NA	2	Gm13683	processed_pseudogene	ENSMUST00000119497
ENSMUSG00000080952	0	0	0.129383	NA	NA	X	Gm5379	processed_pseudogene	ENSMUST00000120973
ENSMUSG00000080953	0	0	0.129383	NA	NA	X	Gm15025	processed_pseudogene	ENSMUST00000118434
ENSMUSG00000080954	0	0	0.129383	NA	NA	X	Gm14919	processed_pseudogene	ENSMUST00000120839
ENSMUSG00000080955	0.228607	-0.000375099	0.0941845	0.8656	NA	2	Gm14263	processed_pseudogene	ENSMUST00000117955
ENSMUSG00000080956	0	0	0.129383	NA	NA	8	Gm16179	processed_pseudogene	ENSMUST00000120685
ENSMUSG00000080957	1.07939	0.00168824	0.0749054	0.554903	NA	5	Gm15739	processed_pseudogene	ENSMUST00000118049
ENSMUSG00000080958	0	0	0.129383	NA	NA	4	Gm11902	processed_pseudogene	ENSMUST00000118849
ENSMUSG00000080959	0	0	0.129383	NA	NA	X	Gm2003	unprocessed_pseudogene	ENSMUST00000118537
ENSMUSG00000080960	0	0	0.129383	NA	NA	2	Olfr343-ps1	unprocessed_pseudogene	ENSMUST00000121883
ENSMUSG00000080961	0	0	0.129383	NA	NA	4	Gm11798	processed_pseudogene	ENSMUST00000119150
ENSMUSG00000080962	1.5824	-0.000987504	0.0548675	0.718866	NA	2	Gm11453	processed_pseudogene	ENSMUST00000117318
ENSMUSG00000080964	0.0656343	0	0.0957216	1	NA	4	Ifna-ps1	unprocessed_pseudogene	ENSMUST00000119856
ENSMUSG00000080965	0.193793	1.06689e-05	0.0957219	0.995979	NA	X	Gm6461	processed_pseudogene	ENSMUST00000120015
ENSMUSG00000080966	2.15967	0.000586521	0.0506623	0.829031	NA	13	Gm6263	processed_pseudogene	ENSMUST00000120029
ENSMUSG00000080967	0.375418	-0.00134811	0.0849349	0.617259	NA	4	Gm12706	processed_pseudogene	ENSMUST00000121588
ENSMUSG00000080968	0.657905	-0.00165763	0.0732984	0.561659	NA	X	Atf1-ps	processed_pseudogene	ENSMUST00000120608
ENSMUSG00000080969	0.868068	0.00179135	0.0725186	0.534219	NA	4	Taf9-ps	processed_pseudogene	ENSMUST00000121654
ENSMUSG00000080970	0	0	0.129383	NA	NA	11	Gm12173	unprocessed_pseudogene	ENSMUST00000117622
ENSMUSG00000080971	1.84478	0.000106179	0.0499882	0.968599	NA	10	Gm16128	processed_pseudogene	ENSMUST00000117855
ENSMUSG00000080972	0.595858	-0.00183424	0.0919814	0.493587	NA	5	Gm16061	processed_pseudogene	ENSMUST00000122167
ENSMUSG00000080974	0.379427	-0.00119281	0.08994	0.638842	NA	X	Gm9009	processed_pseudogene	ENSMUST00000117321
ENSMUSG00000080976	0	0	0.129383	NA	NA	11	Gm11490	processed_pseudogene	ENSMUST00000118128
ENSMUSG00000080977	0.678022	0.00180335	0.0828819	0.524952	NA	2	Gm13772	processed_pseudogene	ENSMUST00000118431
ENSMUSG00000080979	0.255655	-0.000812641	0.0948127	0.719515	NA	2	Gm13675	processed_pseudogene	ENSMUST00000120616
ENSMUSG00000080980	0.427893	-0.001201	0.0894831	0.638583	NA	11	1700071K01Rik	processed_pseudogene	ENSMUST00000117522
ENSMUSG00000080981	0.316061	0.000826137	0.0934505	0.722482	NA	11	Gm12161	processed_pseudogene	ENSMUST00000121454
ENSMUSG00000080982	0.0627153	-0.00034286	0.0960066	0.871599	NA	2	Gm13549	processed_pseudogene	ENSMUST00000118339
ENSMUSG00000080983	0	0	0.129383	NA	NA	X	Gm5419	processed_pseudogene	ENSMUST00000119301
ENSMUSG00000080984	0.0656343	0	0.0957216	1	NA	2	Gm14469	processed_pseudogene	ENSMUST00000118363
ENSMUSG00000080985	0.294948	-0.000848553	0.0942883	0.711581	NA	2	Gm13559	processed_pseudogene	ENSMUST00000120476
ENSMUSG00000080986	0	0	0.129383	NA	NA	2	Olfr1081-ps1	unprocessed_pseudogene	ENSMUST00000120210
ENSMUSG00000080987	0	0	0.129383	NA	NA	11	Gm12073	processed_pseudogene	ENSMUST00000117382
ENSMUSG00000080990	0	0	0.129383	NA	NA	17	Olfr118	protein_coding	ENSMUST00000122036,ENSMUST00000216551,ENSMUST00000215811
ENSMUSG00000080992	0.117381	1.06722e-05	0.0957219	0.995978	NA	11	Psmb5-ps	processed_pseudogene	ENSMUST00000119744
ENSMUSG00000080993	0.14169	0	0.0957216	1	NA	4	Gm12903	processed_pseudogene	ENSMUST00000121015
ENSMUSG00000080995	0	0	0.129383	NA	NA	X	Gm15165	processed_pseudogene	ENSMUST00000118140
ENSMUSG00000080996	0.0645654	0	0.0957216	1	NA	X	Gm4986	processed_pseudogene	ENSMUST00000119731
ENSMUSG00000080997	0	0	0.129383	NA	NA	4	Gm11885	processed_pseudogene	ENSMUST00000118473
ENSMUSG00000080998	0	0	0.129383	NA	NA	X	Gm5384	processed_pseudogene	ENSMUST00000120313
ENSMUSG00000080999	0.0573396	-0.00034286	0.0960066	0.871599	NA	13	H2ac5-ps	unprocessed_pseudogene	ENSMUST00000118168
ENSMUSG00000081000	0	0	0.129383	NA	NA	11	Gm11200	processed_pseudogene	ENSMUST00000121698
ENSMUSG00000081001	0	0	0.129383	NA	NA	X	Gm14678	processed_pseudogene	ENSMUST00000121396
ENSMUSG00000081002	0.0760553	0	0.0957216	1	NA	2	Gm14240	processed_pseudogene	ENSMUST00000120353
ENSMUSG00000081003	0.0644089	0	0.0957216	1	NA	2	Gm14301	unprocessed_pseudogene	ENSMUST00000120181
ENSMUSG00000081004	0.968034	0.000610564	0.0775241	0.819888	NA	X	Gm9157	transcribed_processed_pseudogene	ENSMUST00000117673
ENSMUSG00000081005	0.0656343	0	0.0957216	1	NA	2	Gm13198	processed_pseudogene	ENSMUST00000119322
ENSMUSG00000081006	0	0	0.129383	NA	NA	4	Cyp4b1-ps1	unprocessed_pseudogene	ENSMUST00000118753
ENSMUSG00000081007	0	0	0.129383	NA	NA	11	Gm11543	unprocessed_pseudogene	ENSMUST00000120758
ENSMUSG00000081008	0.0717904	0	0.0957216	1	NA	2	Gm13314	processed_pseudogene	ENSMUST00000118742
ENSMUSG00000081009	0	0	0.129383	NA	NA	2	Gm14065	unprocessed_pseudogene	ENSMUST00000120848
ENSMUSG00000081010	1.63505	0.000938792	0.0548037	0.731661	NA	2	Gm13880	processed_pseudogene	ENSMUST00000118421
ENSMUSG00000081011	0	0	0.129383	NA	NA	4	Gm11913	processed_pseudogene	ENSMUST00000119094
ENSMUSG00000081012	0	0	0.129383	NA	NA	X	Gm15224	processed_pseudogene	ENSMUST00000120501
ENSMUSG00000081013	0	0	0.129383	NA	NA	2	Gm14497	processed_pseudogene	ENSMUST00000119537
ENSMUSG00000081014	0	0	0.129383	NA	NA	2	Gm13714	processed_pseudogene	ENSMUST00000117313
ENSMUSG00000081016	0	0	0.129383	NA	NA	11	Olfr1397-ps1	unprocessed_pseudogene	ENSMUST00000121388
ENSMUSG00000081017	0	0	0.129383	NA	NA	X	Gm15000	processed_pseudogene	ENSMUST00000118275
ENSMUSG00000081018	0.0522608	0	0.0957216	1	NA	X	Gm15012	processed_pseudogene	ENSMUST00000119176
ENSMUSG00000081020	0	0	0.129383	NA	NA	X	Gm14509	processed_pseudogene	ENSMUST00000117312
ENSMUSG00000081021	2.26878	-3.44953e-05	0.054704	0.989744	NA	11	Gm11964	processed_pseudogene	ENSMUST00000120982
ENSMUSG00000081022	0	0	0.129383	NA	NA	5	Gm15936	processed_pseudogene	ENSMUST00000118706
ENSMUSG00000081023	0.0717904	0	0.0957216	1	NA	6	Gm15766	processed_pseudogene	ENSMUST00000118025
ENSMUSG00000081024	0.0522608	0	0.0957216	1	NA	X	Gm14627	processed_pseudogene	ENSMUST00000118931
ENSMUSG00000081025	0	0	0.129383	NA	NA	4	Gm11943	processed_pseudogene	ENSMUST00000119473
ENSMUSG00000081029	0	0	0.129383	NA	NA	X	Gm15077	processed_pseudogene	ENSMUST00000122344
ENSMUSG00000081030	2.7075	0.00304062	0.0677191	0.335677	NA	4	Gm12704	processed_pseudogene	ENSMUST00000119789
ENSMUSG00000081033	0	0	0.129383	NA	NA	X	Gm14797	processed_pseudogene	ENSMUST00000119378
ENSMUSG00000081036	0	0	0.129383	NA	NA	X	Gm14628	processed_pseudogene	ENSMUST00000117508
ENSMUSG00000081037	0	0	0.129383	NA	NA	2	Gm13929	transcribed_processed_pseudogene	ENSMUST00000117553
ENSMUSG00000081038	0	0	0.129383	NA	NA	7	Olfr626-ps1	unprocessed_pseudogene	ENSMUST00000121147
ENSMUSG00000081041	0.327112	1.7638e-05	0.0869586	0.994309	NA	2	Nlk-ps1	processed_pseudogene	ENSMUST00000120843
ENSMUSG00000081042	0.171268	1.06689e-05	0.0957219	0.995979	NA	X	Psmb7-ps2	transcribed_processed_pseudogene	ENSMUST00000118546
ENSMUSG00000081044	0.147846	0	0.0957216	1	NA	X	AU015836	protein_coding	ENSMUST00000124180,ENSMUST00000149545,ENSMUST00000163458,ENSMUST00000120624,ENSMUST00000121565
ENSMUSG00000081045	0	0	0.129383	NA	NA	4	Gm12797	unprocessed_pseudogene	ENSMUST00000118645
ENSMUSG00000081046	0.430251	-0.00058973	0.0869643	0.814328	NA	4	Gm12846	processed_pseudogene	ENSMUST00000120431
ENSMUSG00000081047	0	0	0.129383	NA	NA	2	Olfr997-ps1	unprocessed_pseudogene	ENSMUST00000117353
ENSMUSG00000081048	0.0601601	0.000364329	0.0960433	0.863669	NA	4	Gm11760	processed_pseudogene	ENSMUST00000122355
ENSMUSG00000081050	0.1302	0	0.0957216	1	NA	4	Gm12461	processed_pseudogene	ENSMUST00000120231
ENSMUSG00000081052	1.13683	-0.000607617	0.0688987	0.823243	NA	16	Gm6305	processed_pseudogene	ENSMUST00000121027
ENSMUSG00000081053	0	0	0.129383	NA	NA	4	Mup-ps17	unprocessed_pseudogene	ENSMUST00000120723
ENSMUSG00000081054	0	0	0.129383	NA	NA	11	Gm12025	processed_pseudogene	ENSMUST00000117768
ENSMUSG00000081055	0	0	0.129383	NA	NA	X	Gm6987	processed_pseudogene	ENSMUST00000119319
ENSMUSG00000081056	0.131477	0.000364326	0.0960433	0.86367	NA	2	Gm13998	processed_pseudogene	ENSMUST00000120952
ENSMUSG00000081057	0	0	0.129383	NA	NA	2	Olfr1017-ps1	unprocessed_pseudogene	ENSMUST00000121263
ENSMUSG00000081059	0.944976	0.00359656	0.0902376	0.278284	NA	11	Gm11945	processed_pseudogene	ENSMUST00000120551
ENSMUSG00000081060	0	0	0.129383	NA	NA	13	Gm11318	unprocessed_pseudogene	ENSMUST00000118640
ENSMUSG00000081061	0	0	0.129383	NA	NA	X	Gm14712	processed_pseudogene	ENSMUST00000120195
ENSMUSG00000081062	0.0668464	-0.00034286	0.0960066	0.871599	NA	2	Gm13640	processed_pseudogene	ENSMUST00000118445
ENSMUSG00000081063	0.109757	0	0.0957216	1	NA	4	Gm11825	processed_pseudogene	ENSMUST00000120710
ENSMUSG00000081064	0	0	0.129383	NA	NA	X	Gm6071	processed_pseudogene	ENSMUST00000119561
ENSMUSG00000081065	0	0	0.129383	NA	NA	2	Gm13576	processed_pseudogene	ENSMUST00000120851
ENSMUSG00000081066	0	0	0.129383	NA	NA	4	Gm12817	unprocessed_pseudogene	ENSMUST00000119622
ENSMUSG00000081067	1.09715	0.00124518	0.064076	0.654587	NA	4	Gm12912	processed_pseudogene	ENSMUST00000121596
ENSMUSG00000081068	1.0425	0.0034467	0.0841308	0.294326	NA	4	Gm12804	processed_pseudogene	ENSMUST00000121030
ENSMUSG00000081069	0	0	0.129383	NA	NA	2	Gm13928	processed_pseudogene	ENSMUST00000120326
ENSMUSG00000081070	0.816784	0.00141131	0.0775141	0.613751	NA	2	Gm13181	processed_pseudogene	ENSMUST00000120117
ENSMUSG00000081071	0.47812	0.00204684	0.0883474	0.469449	NA	5	Gm9836	processed_pseudogene	ENSMUST00000117132
ENSMUSG00000081072	0	0	0.129383	NA	NA	X	Gm14977	processed_pseudogene	ENSMUST00000121626
ENSMUSG00000081073	0.0656343	0	0.0957216	1	NA	2	Gm13758	processed_pseudogene	ENSMUST00000118699
ENSMUSG00000081076	1.98059	0.000429361	0.0600372	0.873573	NA	11	Rpsa-ps4	processed_pseudogene	ENSMUST00000121691
ENSMUSG00000081077	0	0	0.129383	NA	NA	6	Gm13899	processed_pseudogene	ENSMUST00000121519
ENSMUSG00000081078	2.49274	0.00201393	0.0712546	0.491213	NA	11	Gm12568	processed_pseudogene	ENSMUST00000117362
ENSMUSG00000081079	0	0	0.129383	NA	NA	4	Gm13059	processed_pseudogene	ENSMUST00000119881
ENSMUSG00000081080	0	0	0.129383	NA	NA	13	Vmn1r-ps102	transcribed_unprocessed_pseudogene	ENSMUST00000120663
ENSMUSG00000081081	0	0	0.129383	NA	NA	X	Gm14856	processed_pseudogene	ENSMUST00000121548
ENSMUSG00000081082	0	0	0.129383	NA	NA	X	Gm14937	processed_pseudogene	ENSMUST00000119709
ENSMUSG00000081083	0	0	0.129383	NA	NA	X	Gm6079	processed_pseudogene	ENSMUST00000121356
ENSMUSG00000081084	0	0	0.129383	NA	NA	X	Gm5638	processed_pseudogene	ENSMUST00000118618
ENSMUSG00000081085	0	0	0.129383	NA	NA	2	Gm13463	processed_pseudogene	ENSMUST00000119020
ENSMUSG00000081086	0.0645654	0	0.0957216	1	NA	4	Gm9506	processed_pseudogene	ENSMUST00000118516
ENSMUSG00000081088	0	0	0.129383	NA	NA	11	Gm11679	processed_pseudogene	ENSMUST00000121830
ENSMUSG00000081089	0	0	0.129383	NA	NA	X	Gm14624	unprocessed_pseudogene	ENSMUST00000117746
ENSMUSG00000081092	0	0	0.129383	NA	NA	2	Gm14128	processed_pseudogene	ENSMUST00000119514
ENSMUSG00000081093	0.380224	-2.15311e-05	0.0817144	0.993377	NA	3	Gm12565	processed_pseudogene	ENSMUST00000119004
ENSMUSG00000081095	0	0	0.129383	NA	NA	X	Gm14946	processed_pseudogene	ENSMUST00000119859
ENSMUSG00000081097	0	0	0.129383	NA	NA	11	Gm12135	processed_pseudogene	ENSMUST00000119170
ENSMUSG00000081098	0	0	0.129383	NA	NA	11	Gm12220	unprocessed_pseudogene	ENSMUST00000118476
ENSMUSG00000081100	0.560164	0.000718961	0.068609	0.792219	NA	X	Gm14630	processed_pseudogene	ENSMUST00000118057
ENSMUSG00000081101	0	0	0.129383	NA	NA	11	Gm12024	processed_pseudogene	ENSMUST00000118819
ENSMUSG00000081103	3.58771	0.00116365	0.0495031	0.676276	NA	11	Rps12-ps26	processed_pseudogene	ENSMUST00000117751
ENSMUSG00000081104	0.850271	0.000126219	0.062463	0.962616	NA	5	Gm15989	processed_pseudogene	ENSMUST00000121895
ENSMUSG00000081106	0	0	0.129383	NA	NA	X	Gm7155	processed_pseudogene	ENSMUST00000121143
ENSMUSG00000081107	0.0576946	-0.00034286	0.0960066	0.871599	NA	11	Gm12235	processed_pseudogene	ENSMUST00000118596
ENSMUSG00000081108	0	0	0.129383	NA	NA	X	Gm4234	unprocessed_pseudogene	ENSMUST00000119747
ENSMUSG00000081110	0	0	0.129383	NA	NA	4	Gm12745	processed_pseudogene	ENSMUST00000121767
ENSMUSG00000081112	0	0	0.129383	NA	NA	11	Gm12140	processed_pseudogene	ENSMUST00000121214
ENSMUSG00000081114	0	0	0.129383	NA	NA	1	Gm15390	processed_pseudogene	ENSMUST00000120323
ENSMUSG00000081115	0	0	0.129383	NA	NA	14	Gm15913	processed_pseudogene	ENSMUST00000118492
ENSMUSG00000081116	0.377145	0	0.0913374	1	NA	2	Gm13329	processed_pseudogene	ENSMUST00000117063
ENSMUSG00000081117	0	0	0.129383	NA	NA	4	Gm11233	processed_pseudogene	ENSMUST00000122357
ENSMUSG00000081118	0.620759	0.000450883	0.0797875	0.864485	NA	X	Gm6758	processed_pseudogene	ENSMUST00000119643
ENSMUSG00000081119	0	0	0.129383	NA	NA	X	Gm14601	transcribed_processed_pseudogene	ENSMUST00000120892
ENSMUSG00000081120	0.131269	0	0.0957216	1	NA	4	Gm12458	processed_pseudogene	ENSMUST00000119387
ENSMUSG00000081122	0	0	0.129383	NA	NA	2	Gm13678	processed_pseudogene	ENSMUST00000118926
ENSMUSG00000081124	0	0	0.129383	NA	NA	X	Gm14906	processed_pseudogene	ENSMUST00000119265
ENSMUSG00000081125	0	0	0.129383	NA	NA	2	Rpl26-ps5	processed_pseudogene	ENSMUST00000122220
ENSMUSG00000081126	0.806678	0.00224216	0.0750706	0.451249	NA	6	Gm15784	processed_pseudogene	ENSMUST00000120260
ENSMUSG00000081127	0	0	0.129383	NA	NA	4	Gm12677	processed_pseudogene	ENSMUST00000118668
ENSMUSG00000081129	0	0	0.129383	NA	NA	X	Gm14605	processed_pseudogene	ENSMUST00000120599
ENSMUSG00000081130	0.0573396	-0.00034286	0.0960066	0.871599	NA	1	Gm8217	processed_pseudogene	ENSMUST00000119136
ENSMUSG00000081131	0	0	0.129383	NA	NA	X	Gm14833	processed_pseudogene	ENSMUST00000118345
ENSMUSG00000081132	0	0	0.129383	NA	NA	2	Gm13744	processed_pseudogene	ENSMUST00000118953
ENSMUSG00000081133	0	0	0.129383	NA	NA	X	Rhox11-ps2	unprocessed_pseudogene	ENSMUST00000117962
ENSMUSG00000081134	0	0	0.129383	NA	NA	X	Gm14913	processed_pseudogene	ENSMUST00000120011
ENSMUSG00000081135	0	0	0.129383	NA	NA	X	Gm14800	processed_pseudogene	ENSMUST00000122084
ENSMUSG00000081136	1.49899	-0.00225209	0.0738426	0.449564	NA	4	Gm12990	processed_pseudogene	ENSMUST00000120372
ENSMUSG00000081138	1.13612	-0.00056958	0.0626268	0.833605	NA	4	Gm12834	processed_pseudogene	ENSMUST00000121855
ENSMUSG00000081139	0.114565	0.000364326	0.0960433	0.86367	NA	2	Gm13333	processed_pseudogene	ENSMUST00000119424
ENSMUSG00000081141	0	0	0.129383	NA	NA	11	Gm11501	processed_pseudogene	ENSMUST00000118039
ENSMUSG00000081142	0.224949	-0.000386728	0.0943058	0.861199	NA	5	Gm15497	processed_pseudogene	ENSMUST00000119137
ENSMUSG00000081143	0.0656343	0	0.0957216	1	NA	5	Gm15823	processed_pseudogene	ENSMUST00000064305
ENSMUSG00000081144	0	0	0.129383	NA	NA	2	Vmn2r-ps2	processed_pseudogene	ENSMUST00000121053
ENSMUSG00000081145	0	0	0.129383	NA	NA	X	Gm14585	processed_pseudogene	ENSMUST00000120713
ENSMUSG00000081146	0	0	0.129383	NA	NA	X	Gm6207	transcribed_unprocessed_pseudogene	ENSMUST00000120075
ENSMUSG00000081147	0.0548786	0	0.0957216	1	NA	X	Gm6024	processed_pseudogene	ENSMUST00000117850
ENSMUSG00000081148	0	0	0.129383	NA	NA	4	Gm11891	processed_pseudogene	ENSMUST00000121241
ENSMUSG00000081150	0.962753	0.00348803	0.0851868	0.290194	NA	4	Gm12684	processed_pseudogene	ENSMUST00000118675
ENSMUSG00000081151	0.67531	0.00219871	0.0790092	0.457558	NA	2	Gm11448	processed_pseudogene	ENSMUST00000120427
ENSMUSG00000081152	1.92113	-4.5907e-07	0.0543223	0.999864	NA	4	Gm12430	processed_pseudogene	ENSMUST00000121539
ENSMUSG00000081153	0.482177	-2.54488e-05	0.0907659	0.991339	NA	11	Gm11401	processed_pseudogene	ENSMUST00000117212
ENSMUSG00000081154	0	0	0.129383	NA	NA	8	Defa-ps13	transcribed_processed_pseudogene	ENSMUST00000120695,ENSMUST00000212360
ENSMUSG00000081155	0	0	0.129383	NA	NA	7	Gm12771	processed_pseudogene	ENSMUST00000120246
ENSMUSG00000081156	1.72485	-0.00160293	0.0613015	0.571637	NA	2	Gm14425	transcribed_processed_pseudogene	ENSMUST00000121240
ENSMUSG00000081157	0.864233	0.00322888	0.0844432	0.316426	NA	2	Gm13552	processed_pseudogene	ENSMUST00000118837
ENSMUSG00000081158	0	0	0.129383	NA	NA	2	Gm13521	processed_pseudogene	ENSMUST00000118922
ENSMUSG00000081159	0.834317	-0.00201376	0.0791569	0.489681	NA	X	Gm6023	processed_pseudogene	ENSMUST00000118217
ENSMUSG00000081160	0	0	0.129383	NA	NA	X	Gm14897	processed_pseudogene	ENSMUST00000118213
ENSMUSG00000081161	0.0645654	0	0.0957216	1	NA	7	Gm12783	unprocessed_pseudogene	ENSMUST00000121425
ENSMUSG00000081162	0	0	0.129383	NA	NA	11	Olfr400-ps1	unprocessed_pseudogene	ENSMUST00000118094
ENSMUSG00000081163	0	0	0.129383	NA	NA	8	Defa-ps12	unprocessed_pseudogene	ENSMUST00000122353
ENSMUSG00000081164	1.57761	-0.000715343	0.0576288	0.792152	NA	X	Gm8722	processed_pseudogene	ENSMUST00000121466
ENSMUSG00000081165	0.488644	-0.00287224	0.100231	0.31875	NA	4	Gm11783	processed_pseudogene	ENSMUST00000119549
ENSMUSG00000081166	0	0	0.129383	NA	NA	4	Gm12819	unprocessed_pseudogene	ENSMUST00000122223
ENSMUSG00000081167	0.56072	2.85264e-05	0.0741182	0.991509	NA	X	Gm8880	processed_pseudogene	ENSMUST00000121800
ENSMUSG00000081168	0.186031	1.06689e-05	0.0957219	0.995979	NA	2	Gm13730	processed_pseudogene	ENSMUST00000121036
ENSMUSG00000081169	0.348679	0	0.0957216	1	NA	4	Gm12551	unprocessed_pseudogene	ENSMUST00000122073
ENSMUSG00000081170	2.7307	0.00175685	0.0618672	0.539291	NA	4	Gm12922	processed_pseudogene	ENSMUST00000120626
ENSMUSG00000081171	0.135742	0.000364326	0.0960433	0.86367	NA	X	Gm7485	processed_pseudogene	ENSMUST00000119502
ENSMUSG00000081172	0.0576946	-0.00034286	0.0960066	0.871599	NA	4	Gm12849	processed_pseudogene	ENSMUST00000120013
ENSMUSG00000081173	0	0	0.129383	NA	NA	2	Gm13500	processed_pseudogene	ENSMUST00000119348
ENSMUSG00000081174	0	0	0.129383	NA	NA	2	Gm13439	processed_pseudogene	ENSMUST00000117541
ENSMUSG00000081175	0	0	0.129383	NA	NA	X	Gm5793	unprocessed_pseudogene	ENSMUST00000119393
ENSMUSG00000081176	1.07755	0.00293953	0.0840635	0.349221	NA	16	H3f3a-ps2	processed_pseudogene	ENSMUST00000119544
ENSMUSG00000081177	0	0	0.129383	NA	NA	4	Gm12509	processed_pseudogene	ENSMUST00000118033
ENSMUSG00000081179	2.14216	0.00274516	0.0735137	0.374896	NA	4	Gm13136	processed_pseudogene	ENSMUST00000121031
ENSMUSG00000081180	0.0548786	0	0.0957216	1	NA	X	Gm7212	processed_pseudogene	ENSMUST00000120817
ENSMUSG00000081181	0	0	0.129383	NA	NA	2	Gm13353	processed_pseudogene	ENSMUST00000120891
ENSMUSG00000081182	0.12226	-0.000342863	0.0960066	0.871598	NA	X	Gm14935	processed_pseudogene	ENSMUST00000121528
ENSMUSG00000081183	0	0	0.129383	NA	NA	3	Gm12449	processed_pseudogene	ENSMUST00000117572
ENSMUSG00000081184	0	0	0.129383	NA	NA	4	Gm12685	processed_pseudogene	ENSMUST00000121702
ENSMUSG00000081185	0.908948	-0.000987243	0.065019	0.71986	NA	1	Gm4852	processed_pseudogene	ENSMUST00000121202
ENSMUSG00000081186	0	0	0.129383	NA	NA	4	Gm12578	processed_pseudogene	ENSMUST00000121244
ENSMUSG00000081188	0	0	0.129383	NA	NA	X	Gm14621	processed_pseudogene	ENSMUST00000117709
ENSMUSG00000081191	0.196568	0	0.0957216	1	NA	13	Gm11271	processed_pseudogene	ENSMUST00000116054
ENSMUSG00000081194	1.39245	-0.000557352	0.080139	0.833173	NA	X	Gm8424	processed_pseudogene	ENSMUST00000117716
ENSMUSG00000081195	0	0	0.129383	NA	NA	X	Rhox2-ps	unprocessed_pseudogene	ENSMUST00000117421
ENSMUSG00000081196	0.445288	2.19142e-05	0.0817901	0.993256	NA	6	Gm13858	unprocessed_pseudogene	ENSMUST00000118862
ENSMUSG00000081197	0	0	0.129383	NA	NA	X	Gm15076	processed_pseudogene	ENSMUST00000117076
ENSMUSG00000081199	0	0	0.129383	NA	NA	X	Gm16407	processed_pseudogene	ENSMUST00000122134
ENSMUSG00000081200	0	0	0.129383	NA	NA	5	Gm15615	processed_pseudogene	ENSMUST00000118876
ENSMUSG00000081201	0.245834	0.00036432	0.0960433	0.863673	NA	1	Smt3h2-ps4	processed_pseudogene	ENSMUST00000121569
ENSMUSG00000081202	0	0	0.129383	NA	NA	2	Gm13220	processed_pseudogene	ENSMUST00000121535
ENSMUSG00000081205	0.118652	1.06722e-05	0.0957219	0.995978	NA	X	Gm5940	processed_pseudogene	ENSMUST00000117582
ENSMUSG00000081206	0	0	0.129383	NA	NA	4	Gm11935	processed_pseudogene	ENSMUST00000118608
ENSMUSG00000081207	0	0	0.129383	NA	NA	4	Gm13775	lncRNA	ENSMUST00000153865
ENSMUSG00000081209	0	0	0.129383	NA	NA	X	Gm14890	processed_pseudogene	ENSMUST00000117660
ENSMUSG00000081210	1.12257	0.00222599	0.0874248	0.442695	NA	4	Gm12933	processed_pseudogene	ENSMUST00000120203
ENSMUSG00000081211	0	0	0.129383	NA	NA	X	Gm14886	processed_pseudogene	ENSMUST00000117208
ENSMUSG00000081212	0.0644089	0	0.0957216	1	NA	X	Gm6964	processed_pseudogene	ENSMUST00000117206
ENSMUSG00000081214	1.84324	0.00114963	0.061445	0.677666	NA	1	Rpl35a-ps2	processed_pseudogene	ENSMUST00000117444
ENSMUSG00000081215	0	0	0.129383	NA	NA	2	Gm11446	processed_pseudogene	ENSMUST00000121319
ENSMUSG00000081216	0.0656343	0	0.0957216	1	NA	X	Gm6744	processed_pseudogene	ENSMUST00000119303
ENSMUSG00000081217	0.256907	-0.000369628	0.0960233	0.861815	NA	X	Gm15268	processed_pseudogene	ENSMUST00000118845
ENSMUSG00000081218	0	0	0.129383	NA	NA	X	Gm4297	protein_coding	ENSMUST00000119285
ENSMUSG00000081220	0	0	0.129383	NA	NA	X	Gm14542	processed_pseudogene	ENSMUST00000118460
ENSMUSG00000081222	0.0548786	0	0.0957216	1	NA	X	Gm15173	processed_pseudogene	ENSMUST00000122049
ENSMUSG00000081223	0.27322	1.06649e-05	0.0957219	0.995981	NA	11	Gm12247	processed_pseudogene	ENSMUST00000117585
ENSMUSG00000081224	0	0	0.129383	NA	NA	X	Gm2066	unprocessed_pseudogene	ENSMUST00000118046
ENSMUSG00000081226	0.560953	-0.00204851	0.0794626	0.483244	NA	5	Gm8802	processed_pseudogene	ENSMUST00000118633
ENSMUSG00000081228	1.97182	0.0018267	0.0605204	0.525019	NA	5	Gm16089	processed_pseudogene	ENSMUST00000117679
ENSMUSG00000081229	0.114679	-0.00068712	0.0968462	0.747518	NA	2	Lamr1-ps1	processed_pseudogene	ENSMUST00000119759
ENSMUSG00000081230	0.129131	0	0.0957216	1	NA	X	Gm9097	processed_pseudogene	ENSMUST00000120514
ENSMUSG00000081231	0	0	0.129383	NA	NA	4	Tcp1-ps1	processed_pseudogene	ENSMUST00000120941
ENSMUSG00000081232	0.995105	-0.00484937	0.107396	0.183137	NA	X	Gm14373	processed_pseudogene	ENSMUST00000122467
ENSMUSG00000081233	0.260255	-0.000406991	0.09354	0.856454	NA	4	Gm12857	processed_pseudogene	ENSMUST00000117678
ENSMUSG00000081234	0	0	0.129383	NA	NA	2	Olfr1120	protein_coding	ENSMUST00000215163,ENSMUST00000058737
ENSMUSG00000081235	0	0	0.129383	NA	NA	X	Gm14788	processed_pseudogene	ENSMUST00000119457
ENSMUSG00000081236	0.0548786	0	0.0957216	1	NA	2	Gm13574	processed_pseudogene	ENSMUST00000120482
ENSMUSG00000081237	0	0	0.129383	NA	NA	13	Gm11385	unprocessed_pseudogene	ENSMUST00000121513
ENSMUSG00000081238	0.0548786	0	0.0957216	1	NA	14	Gm15836	processed_pseudogene	ENSMUST00000119952
ENSMUSG00000081239	2.75844	0.00171768	0.053803	0.548407	NA	4	Gm11836	processed_pseudogene	ENSMUST00000121022
ENSMUSG00000081240	0	0	0.129383	NA	NA	X	Gm16511	unprocessed_pseudogene	ENSMUST00000120019
ENSMUSG00000081242	0.192673	0.000364323	0.0960433	0.863672	NA	5	Gm15719	processed_pseudogene	ENSMUST00000120619
ENSMUSG00000081243	0	0	0.129383	NA	NA	2	Gm14037	processed_pseudogene	ENSMUST00000120576
ENSMUSG00000081244	0.121803	0.000364326	0.0960433	0.86367	NA	2	Gm13529	processed_pseudogene	ENSMUST00000121118
ENSMUSG00000081245	0	0	0.129383	NA	NA	2	Gm6587	processed_pseudogene	ENSMUST00000120219
ENSMUSG00000081248	2.73498	0.0016478	0.069602	0.563725	NA	2	Gm13787	processed_pseudogene	ENSMUST00000120422
ENSMUSG00000081250	0.29582	3.09397e-06	0.0926097	0.998911	NA	16	Gm15554	processed_pseudogene	ENSMUST00000120406
ENSMUSG00000081251	0.26878	1.27884e-05	0.0929754	0.995468	NA	11	Gm12164	processed_pseudogene	ENSMUST00000121695
ENSMUSG00000081252	0.1302	0	0.0957216	1	NA	11	Gm16032	processed_pseudogene	ENSMUST00000118534
ENSMUSG00000081253	0	0	0.129383	NA	NA	X	Gm8501	processed_pseudogene	ENSMUST00000117684
ENSMUSG00000081254	0.454923	-0.00113644	0.0884107	0.658498	NA	11	Gm12112	processed_pseudogene	ENSMUST00000117772
ENSMUSG00000081255	0.775709	0.000901195	0.0711785	0.742681	NA	X	Gm5380	processed_pseudogene	ENSMUST00000119296
ENSMUSG00000081256	0	0	0.129383	NA	NA	5	Gm15791	processed_pseudogene	ENSMUST00000120365
ENSMUSG00000081257	0.368471	-0.000573308	0.0875635	0.818056	NA	2	Gm13607	processed_pseudogene	ENSMUST00000117875
ENSMUSG00000081258	0	0	0.129383	NA	NA	2	Gm14013	processed_pseudogene	ENSMUST00000119006
ENSMUSG00000081259	0.0573396	-0.00034286	0.0960066	0.871599	NA	10	Gm6893	processed_pseudogene	ENSMUST00000118385
ENSMUSG00000081260	0	0	0.129383	NA	NA	4	Gm13149	processed_pseudogene	ENSMUST00000122071
ENSMUSG00000081261	0	0	0.129383	NA	NA	1	Gm15370	unprocessed_pseudogene	ENSMUST00000117158
ENSMUSG00000081262	1.24402	-0.00450954	0.10024	0.207447	NA	11	Gm12261	processed_pseudogene	ENSMUST00000117499
ENSMUSG00000081263	0	0	0.129383	NA	NA	X	Gm14859	processed_pseudogene	ENSMUST00000117752
ENSMUSG00000081264	1.15652	-0.00103496	0.0654049	0.707546	NA	2	Gm14021	processed_pseudogene	ENSMUST00000117683
ENSMUSG00000081265	0	0	0.129383	NA	NA	13	Gm11282	processed_pseudogene	ENSMUST00000119018
ENSMUSG00000081268	0	0	0.129383	NA	NA	X	Gm14909	processed_pseudogene	ENSMUST00000117853
ENSMUSG00000081269	0	0	0.129383	NA	NA	X	Gm14659	processed_pseudogene	ENSMUST00000117667
ENSMUSG00000081270	1.57809	-0.0034087	0.0750444	0.296851	NA	11	Gm11653	processed_pseudogene	ENSMUST00000119992
ENSMUSG00000081271	0	0	0.129383	NA	NA	X	Gm14883	processed_pseudogene	ENSMUST00000120179
ENSMUSG00000081273	0.378058	0.00123871	0.0900171	0.627296	NA	9	Gm15896	processed_pseudogene	ENSMUST00000118045
ENSMUSG00000081274	0.137425	0	0.0957216	1	NA	5	Gm15727	processed_pseudogene	ENSMUST00000122416
ENSMUSG00000081275	0	0	0.129383	NA	NA	2	Gm13875	processed_pseudogene	ENSMUST00000120162
ENSMUSG00000081276	0.241432	1.23704e-05	0.0935081	0.995568	NA	4	Gm13132	processed_pseudogene	ENSMUST00000121194
ENSMUSG00000081277	0.940298	0.00161786	0.0852052	0.557596	NA	13	Gm15285	processed_pseudogene	ENSMUST00000119271
ENSMUSG00000081278	0.427246	0.00063338	0.0868965	0.801452	NA	2	Gm13186	processed_pseudogene	ENSMUST00000118031
ENSMUSG00000081279	0	0	0.129383	NA	NA	4	Vmn1r-ps2	unprocessed_pseudogene	ENSMUST00000118464
ENSMUSG00000081280	0.0601601	0.000364329	0.0960433	0.863669	NA	X	Gm9516	processed_pseudogene	ENSMUST00000119684
ENSMUSG00000081281	0.694646	-0.00397138	0.0954884	0.244847	NA	X	Rpl7-ps9	processed_pseudogene	ENSMUST00000118173
ENSMUSG00000081282	0	0	0.129383	NA	NA	5	Gm13836	processed_pseudogene	ENSMUST00000121159
ENSMUSG00000081283	0	0	0.129383	NA	NA	13	Vmn1r-ps104	unprocessed_pseudogene	ENSMUST00000120960
ENSMUSG00000081284	0	0	0.129383	NA	NA	2	Gm13673	processed_pseudogene	ENSMUST00000122056
ENSMUSG00000081286	0	0	0.129383	NA	NA	X	Gm14995	processed_pseudogene	ENSMUST00000117135
ENSMUSG00000081287	0.0669243	0.000364329	0.0960433	0.863669	NA	11	Olfr333-ps1	transcribed_unprocessed_pseudogene	ENSMUST00000122311,ENSMUST00000218459
ENSMUSG00000081288	0	0	0.129383	NA	NA	13	Gm11386	processed_pseudogene	ENSMUST00000117761
ENSMUSG00000081289	3.22003	-0.000800293	0.052557	0.769232	NA	X	Gm14857	processed_pseudogene	ENSMUST00000117862
ENSMUSG00000081290	0	0	0.129383	NA	NA	4	Gm12520	processed_pseudogene	ENSMUST00000117493
ENSMUSG00000081292	0	0	0.129383	NA	NA	X	Gm15018	processed_pseudogene	ENSMUST00000117090
ENSMUSG00000081293	0	0	0.129383	NA	NA	2	Gm11673	processed_pseudogene	ENSMUST00000117846
ENSMUSG00000081295	1.97151	-0.000802388	0.0519482	0.768833	NA	X	Gm6275	processed_pseudogene	ENSMUST00000118971
ENSMUSG00000081296	0.0656343	0	0.0957216	1	NA	11	Gm12203	processed_pseudogene	ENSMUST00000118235
ENSMUSG00000081297	0	0	0.129383	NA	NA	11	Gm12209	processed_pseudogene	ENSMUST00000120089
ENSMUSG00000081298	0	0	0.129383	NA	NA	X	Gm14622	unprocessed_pseudogene	ENSMUST00000117117
ENSMUSG00000081299	0.0645654	0	0.0957216	1	NA	2	Gm13603	processed_pseudogene	ENSMUST00000119404
ENSMUSG00000081300	0.541033	0	0.0899048	1	NA	X	Gm14587	processed_pseudogene	ENSMUST00000121714
ENSMUSG00000081301	0	0	0.129383	NA	NA	4	Gm15951	processed_pseudogene	ENSMUST00000118377
ENSMUSG00000081302	2.01623	-0.000329049	0.0521111	0.90283	NA	11	Gm12020	processed_pseudogene	ENSMUST00000119030
ENSMUSG00000081303	2.51896	0.000452881	0.0554854	0.866581	NA	16	Gm16011	processed_pseudogene	ENSMUST00000121567
ENSMUSG00000081304	0	0	0.129383	NA	NA	11	Gm11509	processed_pseudogene	ENSMUST00000117358
ENSMUSG00000081305	0	0	0.129383	NA	NA	4	Gm12879	processed_pseudogene	ENSMUST00000120003
ENSMUSG00000081306	0	0	0.129383	NA	NA	X	Gm15266	unprocessed_pseudogene	ENSMUST00000119635
ENSMUSG00000081307	0	0	0.129383	NA	NA	2	Gm13627	processed_pseudogene	ENSMUST00000119700
ENSMUSG00000081308	3.1869	-0.000715022	0.0478919	0.794309	NA	X	Gm14480	processed_pseudogene	ENSMUST00000118521
ENSMUSG00000081309	0.427592	2.24954e-05	0.0810994	0.993109	NA	4	Gm12397	processed_pseudogene	ENSMUST00000117674
ENSMUSG00000081310	0	0	0.129383	NA	NA	2	Gm14054	processed_pseudogene	ENSMUST00000120744
ENSMUSG00000081312	0	0	0.129383	NA	NA	X	Gm14520	processed_pseudogene	ENSMUST00000119258
ENSMUSG00000081313	0	0	0.129383	NA	NA	2	Gm14213	processed_pseudogene	ENSMUST00000119778
ENSMUSG00000081314	0.325713	0	0.0957216	1	NA	2	Gm14132	processed_pseudogene	ENSMUST00000117188
ENSMUSG00000081315	0	0	0.129383	NA	NA	7	Olfr621-ps1	unprocessed_pseudogene	ENSMUST00000119741
ENSMUSG00000081316	0.361144	1.76967e-05	0.0868838	0.994295	NA	8	Gm16205	processed_pseudogene	ENSMUST00000117720
ENSMUSG00000081317	0	0	0.129383	NA	NA	7	Gm12757	processed_pseudogene	ENSMUST00000119465
ENSMUSG00000081318	0	0	0.129383	NA	NA	11	Rpl36-ps1	processed_pseudogene	ENSMUST00000119508
ENSMUSG00000081319	0.259685	-0.000407081	0.0935367	0.856433	NA	4	Gm12936	processed_pseudogene	ENSMUST00000121439
ENSMUSG00000081320	0.0601147	0	0.0957216	1	NA	X	Gm15034	processed_pseudogene	ENSMUST00000120043
ENSMUSG00000081321	0.0669243	0.000364329	0.0960433	0.863669	NA	8	Gm15304	processed_pseudogene	ENSMUST00000122150
ENSMUSG00000081323	0.0613124	0.000364329	0.0960433	0.863669	NA	X	Rpl7l1-ps1	processed_pseudogene	ENSMUST00000118822
ENSMUSG00000081324	0	0	0.129383	NA	NA	X	Gm14550	processed_pseudogene	ENSMUST00000117918
ENSMUSG00000081325	0.321865	-0.00121944	0.0903548	0.630616	NA	11	Gm12599	processed_pseudogene	ENSMUST00000120534
ENSMUSG00000081326	0	0	0.129383	NA	NA	2	Gm14417	unprocessed_pseudogene	ENSMUST00000120036
ENSMUSG00000081327	0	0	0.129383	NA	NA	4	Gm11819	processed_pseudogene	ENSMUST00000122192
ENSMUSG00000081329	0.188003	0.000364323	0.0960433	0.863672	NA	4	Gm12492	processed_pseudogene	ENSMUST00000117665
ENSMUSG00000081330	0.140621	0	0.0957216	1	NA	4	Gm13013	processed_pseudogene	ENSMUST00000119087
ENSMUSG00000081331	0.38685	-0.00160267	0.0907842	0.543044	NA	X	Gm15151	processed_pseudogene	ENSMUST00000117106
ENSMUSG00000081332	0.13617	0	0.0957216	1	NA	11	Gm12664	processed_pseudogene	ENSMUST00000118306
ENSMUSG00000081333	0	0	0.129383	NA	NA	11	Gm12307	processed_pseudogene	ENSMUST00000120581
ENSMUSG00000081334	0	0	0.129383	NA	NA	13	Vmn1r-ps94	transcribed_unprocessed_pseudogene	ENSMUST00000122016
ENSMUSG00000081335	0	0	0.129383	NA	NA	6	Gm15786	processed_pseudogene	ENSMUST00000121079
ENSMUSG00000081336	0	0	0.129383	NA	NA	X	Gm15073	processed_pseudogene	ENSMUST00000117432
ENSMUSG00000081340	0.728473	0.0021965	0.0795352	0.457645	NA	11	Gm12275	processed_pseudogene	ENSMUST00000119805
ENSMUSG00000081341	0	0	0.129383	NA	NA	X	Gm14891	processed_pseudogene	ENSMUST00000117378
ENSMUSG00000081342	0.126947	0.000364326	0.0960433	0.86367	NA	11	Gm11434	processed_pseudogene	ENSMUST00000122379
ENSMUSG00000081343	0.25199	0.000429985	0.0936789	0.848203	NA	9	Gm16071	processed_pseudogene	ENSMUST00000119589
ENSMUSG00000081345	0	0	0.129383	NA	NA	2	Olfr1159-ps1	unprocessed_pseudogene	ENSMUST00000117651
ENSMUSG00000081346	0	0	0.129383	NA	NA	11	Gm12030	processed_pseudogene	ENSMUST00000121917
ENSMUSG00000081348	0	0	0.129383	NA	NA	2	Gm13878	processed_pseudogene	ENSMUST00000117986
ENSMUSG00000081349	0	0	0.129383	NA	NA	X	Gm15041	processed_pseudogene	ENSMUST00000119048
ENSMUSG00000081350	1.01955	-0.00717768	0.124734	0.105622	NA	X	Gm5388	processed_pseudogene	ENSMUST00000120059
ENSMUSG00000081352	0.473285	-0.000759201	0.0829496	0.772368	NA	4	Gm12389	processed_pseudogene	ENSMUST00000117696
ENSMUSG00000081353	0	0	0.129383	NA	NA	2	Gm13818	processed_pseudogene	ENSMUST00000119441
ENSMUSG00000081354	0	0	0.129383	NA	NA	X	Gm14894	processed_pseudogene	ENSMUST00000117170
ENSMUSG00000081355	1.08568	-0.00296991	0.0837514	0.345752	NA	3	Gm15264	unprocessed_pseudogene	ENSMUST00000118050
ENSMUSG00000081357	0	0	0.129383	NA	NA	X	Xlr4e-ps	unprocessed_pseudogene	ENSMUST00000122102
ENSMUSG00000081358	0.254242	-0.000342869	0.0960066	0.871595	NA	X	Gm14746	processed_pseudogene	ENSMUST00000120309
ENSMUSG00000081359	0.129485	-0.000342863	0.0960066	0.871598	NA	7	Cox20b	processed_pseudogene	ENSMUST00000119872
ENSMUSG00000081360	0.137368	0.000364326	0.0960433	0.86367	NA	11	Gm11718	processed_pseudogene	ENSMUST00000119942
ENSMUSG00000081361	0	0	0.129383	NA	NA	4	Gm11813	processed_pseudogene	ENSMUST00000118586
ENSMUSG00000081362	0	0	0.129383	NA	NA	4	Cyp2j7	protein_coding	ENSMUST00000162514
ENSMUSG00000081363	0.138637	-0.000342863	0.0960066	0.871598	NA	11	Gm11500	processed_pseudogene	ENSMUST00000118237
ENSMUSG00000081364	0.181909	1.06689e-05	0.0957219	0.995979	NA	X	Gm8595	processed_pseudogene	ENSMUST00000118250
ENSMUSG00000081365	0	0	0.129383	NA	NA	X	Gm15031	processed_pseudogene	ENSMUST00000121341
ENSMUSG00000081367	0	0	0.129383	NA	NA	2	Gm13265	processed_pseudogene	ENSMUST00000118090
ENSMUSG00000081369	0	0	0.129383	NA	NA	4	Gm11896	processed_pseudogene	ENSMUST00000121105
ENSMUSG00000081370	1.80072	0.00432694	0.0785844	0.220747	NA	7	Gm9105	processed_pseudogene	ENSMUST00000120160
ENSMUSG00000081372	0.0601601	0.000364329	0.0960433	0.863669	NA	7	Gm16171	processed_pseudogene	ENSMUST00000118004
ENSMUSG00000081373	0	0	0.129383	NA	NA	X	Gm16436	processed_pseudogene	ENSMUST00000121510
ENSMUSG00000081374	0	0	0.129383	NA	NA	X	Gm15011	processed_pseudogene	ENSMUST00000117724
ENSMUSG00000081375	0	0	0.129383	NA	NA	X	Gm14686	transcribed_processed_pseudogene	ENSMUST00000119926
ENSMUSG00000081376	1.30947	-0.00793437	0.134293	0.0884345	NA	11	Gm11694	processed_pseudogene	ENSMUST00000118637
ENSMUSG00000081377	0	0	0.129383	NA	NA	4	Gm12877	unprocessed_pseudogene	ENSMUST00000120383
ENSMUSG00000081379	0	0	0.129383	NA	NA	X	Gm14771	processed_pseudogene	ENSMUST00000118249
ENSMUSG00000081381	0	0	0.129383	NA	NA	X	Gm5752	processed_pseudogene	ENSMUST00000117771
ENSMUSG00000081383	0	0	0.129383	NA	NA	8	Gm5742	processed_pseudogene	ENSMUST00000120764
ENSMUSG00000081384	0.247782	-0.000329175	0.0959725	0.876699	NA	4	Gm12752	processed_pseudogene	ENSMUST00000121657
ENSMUSG00000081386	0	0	0.129383	NA	NA	X	Gm15160	processed_pseudogene	ENSMUST00000120553
ENSMUSG00000081388	0	0	0.129383	NA	NA	4	Gm11801	processed_pseudogene	ENSMUST00000117807
ENSMUSG00000081389	0	0	0.129383	NA	NA	2	Gm13368	processed_pseudogene	ENSMUST00000122443
ENSMUSG00000081390	0.29609	0.000587528	0.0882563	0.812237	NA	X	Gm14538	processed_pseudogene	ENSMUST00000122019
ENSMUSG00000081391	0.0656343	0	0.0957216	1	NA	4	Gm11765	processed_pseudogene	ENSMUST00000121173
ENSMUSG00000081392	0.404478	0	0.0957216	1	NA	11	Gm11668	processed_pseudogene	ENSMUST00000119655
ENSMUSG00000081394	1.75044	-0.000334909	0.051897	0.901142	NA	4	Gm13215	processed_pseudogene	ENSMUST00000117559
ENSMUSG00000081395	0	0	0.129383	NA	NA	X	Gm14879	processed_pseudogene	ENSMUST00000117308
ENSMUSG00000081396	0.313079	0.000450146	0.0927479	0.844189	NA	X	Gm15132	processed_pseudogene	ENSMUST00000118581
ENSMUSG00000081397	0	0	0.129383	NA	NA	X	Gm14815	processed_pseudogene	ENSMUST00000120060
ENSMUSG00000081398	0	0	0.129383	NA	NA	X	Gm7657	processed_pseudogene	ENSMUST00000118851
ENSMUSG00000081399	0.88083	0.000559085	0.0673435	0.836954	NA	X	Gm14921	processed_pseudogene	ENSMUST00000118643
ENSMUSG00000081402	2.81892	-0.000676574	0.0529913	0.803212	NA	1	Gm15455	processed_pseudogene	ENSMUST00000117459
ENSMUSG00000081404	2.46443	-0.00180373	0.0587672	0.529587	NA	16	Gm15694	processed_pseudogene	ENSMUST00000121984
ENSMUSG00000081405	1.54955	0.000527596	0.0673743	0.845904	NA	4	Gm13142	processed_pseudogene	ENSMUST00000117213
ENSMUSG00000081407	0	0	0.129383	NA	NA	X	Gm14568	processed_pseudogene	ENSMUST00000119321
ENSMUSG00000081408	0.121803	0.000364326	0.0960433	0.86367	NA	X	Gm15047	processed_pseudogene	ENSMUST00000118891
ENSMUSG00000081409	0	0	0.129383	NA	NA	X	Gm8215	processed_pseudogene	ENSMUST00000120627
ENSMUSG00000081410	0	0	0.129383	NA	NA	X	Gm6797	unprocessed_pseudogene	ENSMUST00000119440
ENSMUSG00000081412	0.0548786	0	0.0957216	1	NA	17	Gm15403	processed_pseudogene	ENSMUST00000119343
ENSMUSG00000081413	2.87311	-0.000669398	0.0525687	0.805296	NA	2	Uqcrh-ps2	processed_pseudogene	ENSMUST00000121613
ENSMUSG00000081414	0.12964	1.06722e-05	0.0957219	0.995978	NA	X	Gm3943	processed_pseudogene	ENSMUST00000118606
ENSMUSG00000081415	0	0	0.129383	NA	NA	X	Gm15176	processed_pseudogene	ENSMUST00000117734
ENSMUSG00000081416	0.195119	-0.000342866	0.0960066	0.871596	NA	2	Gm14383	processed_pseudogene	ENSMUST00000121637
ENSMUSG00000081417	0.0656343	0	0.0957216	1	NA	1	Gm15603	processed_pseudogene	ENSMUST00000119252
ENSMUSG00000081421	0.143581	0	0.0957216	1	NA	2	Gm13445	processed_pseudogene	ENSMUST00000121664
ENSMUSG00000081422	0	0	0.129383	NA	NA	2	Gm14282	transcribed_processed_pseudogene	ENSMUST00000119484
ENSMUSG00000081423	0.195274	1.06689e-05	0.0957219	0.995979	NA	4	Gm12882	processed_pseudogene	ENSMUST00000121696
ENSMUSG00000081424	0.179798	-0.000689893	0.0968542	0.746556	NA	X	Gm14774	processed_pseudogene	ENSMUST00000117857
ENSMUSG00000081427	0	0	0.129383	NA	NA	4	Gm12382	processed_pseudogene	ENSMUST00000122005
ENSMUSG00000081428	0.250855	-0.000826417	0.0948767	0.715	NA	4	Tpt1-ps2	processed_pseudogene	ENSMUST00000120548
ENSMUSG00000081429	0.0645654	0	0.0957216	1	NA	1	Rps27-ps1	processed_pseudogene	ENSMUST00000118179
ENSMUSG00000081431	2.74029	0.00345843	0.0721434	0.291069	NA	7	Gm15483	processed_pseudogene	ENSMUST00000120338
ENSMUSG00000081432	0	0	0.129383	NA	NA	4	Gm12593	processed_pseudogene	ENSMUST00000120981
ENSMUSG00000081433	0	0	0.129383	NA	NA	13	Serpinb1-ps1	unprocessed_pseudogene	ENSMUST00000118548
ENSMUSG00000081434	1.84914	-0.000943255	0.0550391	0.730452	NA	2	Gm14165	processed_pseudogene	ENSMUST00000121456
ENSMUSG00000081435	0	0	0.129383	NA	NA	4	Gm11403	processed_pseudogene	ENSMUST00000122195
ENSMUSG00000081436	3.66244	0.001027	0.0506385	0.710002	NA	8	Gm5912	processed_pseudogene	ENSMUST00000122282
ENSMUSG00000081437	0.0645654	0	0.0957216	1	NA	4	Gm12402	processed_pseudogene	ENSMUST00000120536
ENSMUSG00000081438	0	0	0.129383	NA	NA	4	Gm11254	processed_pseudogene	ENSMUST00000122368
ENSMUSG00000081439	0.0656343	0	0.0957216	1	NA	X	Gm7840	processed_pseudogene	ENSMUST00000122086
ENSMUSG00000081440	0.935205	0.00334611	0.0898018	0.301437	NA	3	Gm12464	processed_pseudogene	ENSMUST00000121385
ENSMUSG00000081441	1.77897	-0.000719435	0.0624606	0.791554	NA	1	Gm6161	processed_pseudogene	ENSMUST00000121942
ENSMUSG00000081442	0	0	0.129383	NA	NA	X	Gm14682	processed_pseudogene	ENSMUST00000117977
ENSMUSG00000081443	0.0760553	0	0.0957216	1	NA	X	Gm3880	protein_coding	ENSMUST00000122154
ENSMUSG00000081444	0	0	0.129383	NA	NA	16	Gm15803	processed_pseudogene	ENSMUST00000120118
ENSMUSG00000081445	0	0	0.129383	NA	NA	2	Rpl23a-ps4	processed_pseudogene	ENSMUST00000121008
ENSMUSG00000081447	0.360652	-0.000707603	0.0831076	0.786678	NA	2	Gm13870	processed_pseudogene	ENSMUST00000117214
ENSMUSG00000081449	0	0	0.129383	NA	NA	11	Gm11432	unprocessed_pseudogene	ENSMUST00000117334
ENSMUSG00000081450	0	0	0.129383	NA	NA	2	Gm11700	processed_pseudogene	ENSMUST00000119409
ENSMUSG00000081451	0.661359	-0.00175291	0.0811315	0.537263	NA	11	Gm12734	processed_pseudogene	ENSMUST00000120228
ENSMUSG00000081452	0.242158	-0.00116383	0.0963105	0.611595	NA	X	Gm14761	processed_pseudogene	ENSMUST00000121363
ENSMUSG00000081455	1.17939	0.00562908	0.108349	0.153527	NA	11	Hmgb1-ps3	processed_pseudogene	ENSMUST00000118415
ENSMUSG00000081456	0.588613	0.0023352	0.0923027	0.41296	NA	X	Gm7781	processed_pseudogene	ENSMUST00000117258
ENSMUSG00000081457	0	0	0.129383	NA	NA	2	Gm13488	processed_pseudogene	ENSMUST00000120419
ENSMUSG00000081458	0	0	0.129383	NA	NA	X	Gm14796	processed_pseudogene	ENSMUST00000121216
ENSMUSG00000081459	1.0275	-5.36946e-06	0.0706515	0.99841	NA	4	Llph-ps1	processed_pseudogene	ENSMUST00000121281
ENSMUSG00000081460	0	0	0.129383	NA	NA	4	Gm13168	processed_pseudogene	ENSMUST00000121771
ENSMUSG00000081461	0.0644089	0	0.0957216	1	NA	X	Rpl30-ps11	processed_pseudogene	ENSMUST00000119630
ENSMUSG00000081463	0	0	0.129383	NA	NA	X	Pou5f1-rs13	processed_pseudogene	ENSMUST00000120474
ENSMUSG00000081464	0.0717904	0	0.0957216	1	NA	X	Gm14732	processed_pseudogene	ENSMUST00000121372
ENSMUSG00000081465	0	0	0.129383	NA	NA	4	Gm12884	processed_pseudogene	ENSMUST00000120371
ENSMUSG00000081466	0	0	0.129383	NA	NA	X	Gm14912	processed_pseudogene	ENSMUST00000120166
ENSMUSG00000081467	0.43611	0.00239503	0.0926313	0.403619	NA	2	Gm13337	processed_pseudogene	ENSMUST00000119183
ENSMUSG00000081469	0	0	0.129383	NA	NA	13	Vmn1r-ps95	unprocessed_pseudogene	ENSMUST00000118641
ENSMUSG00000081470	0.647104	-0.00394477	0.094371	0.24771	NA	2	Gm14131	processed_pseudogene	ENSMUST00000119636
ENSMUSG00000081471	0	0	0.129383	NA	NA	X	Gm14735	processed_pseudogene	ENSMUST00000121772
ENSMUSG00000081473	0.301284	-0.000428525	0.0927376	0.851442	NA	X	Gm4853	processed_pseudogene	ENSMUST00000119359
ENSMUSG00000081474	0	0	0.129383	NA	NA	4	Gm12855	processed_pseudogene	ENSMUST00000119357
ENSMUSG00000081475	0	0	0.129383	NA	NA	X	Gm14558	processed_pseudogene	ENSMUST00000117458
ENSMUSG00000081477	0.187334	-0.000344733	0.0959915	0.870964	NA	X	Gm7916	unprocessed_pseudogene	ENSMUST00000120325
ENSMUSG00000081478	0	0	0.129383	NA	NA	11	AA623943	unprocessed_pseudogene	ENSMUST00000121794
ENSMUSG00000081480	0.875304	-0.00226523	0.0773071	0.447126	NA	2	Gm13608	processed_pseudogene	ENSMUST00000121807
ENSMUSG00000081481	0	0	0.129383	NA	NA	2	Gm14293	processed_pseudogene	ENSMUST00000118528
ENSMUSG00000081483	0.260518	0.000762222	0.0970825	0.721645	NA	4	Gm12445	processed_pseudogene	ENSMUST00000117947
ENSMUSG00000081484	0	0	0.129383	NA	NA	2	Gm13492	processed_pseudogene	ENSMUST00000119772
ENSMUSG00000081486	0.190898	-0.000342866	0.0960066	0.871596	NA	X	Gm14452	processed_pseudogene	ENSMUST00000118680
ENSMUSG00000081488	0	0	0.129383	NA	NA	1	Gm15368	unprocessed_pseudogene	ENSMUST00000120438
ENSMUSG00000081490	0.334392	0.00046042	0.0926201	0.841145	NA	4	Gm11830	processed_pseudogene	ENSMUST00000120175
ENSMUSG00000081491	2.17325	-0.0032107	0.0715403	0.316963	NA	7	Gm12778	processed_pseudogene	ENSMUST00000122341
ENSMUSG00000081492	0.131269	0	0.0957216	1	NA	17	Gm9311	processed_pseudogene	ENSMUST00000118042
ENSMUSG00000081495	0	0	0.129383	NA	NA	13	Vmn1r-ps108	unprocessed_pseudogene	ENSMUST00000117059
ENSMUSG00000081496	0	0	0.129383	NA	NA	2	Gm13428	processed_pseudogene	ENSMUST00000117540
ENSMUSG00000081497	0.130934	0	0.0957216	1	NA	10	Gm15560	processed_pseudogene	ENSMUST00000117107
ENSMUSG00000081498	0	0	0.129383	NA	NA	11	Olfr407-ps1	unprocessed_pseudogene	ENSMUST00000117794
ENSMUSG00000081499	0.147846	0	0.0957216	1	NA	3	Gm12517	processed_pseudogene	ENSMUST00000122082
ENSMUSG00000081500	0	0	0.129383	NA	NA	X	Gm15233	processed_pseudogene	ENSMUST00000118747
ENSMUSG00000081501	0	0	0.129383	NA	NA	4	Gm13286	unprocessed_pseudogene	ENSMUST00000117750
ENSMUSG00000081502	0	0	0.129383	NA	NA	X	Gm5646	unprocessed_pseudogene	ENSMUST00000120568
ENSMUSG00000081504	0.674905	-0.000747346	0.0727756	0.783874	NA	4	Gm12508	processed_pseudogene	ENSMUST00000121282
ENSMUSG00000081505	0.124524	0	0.0957216	1	NA	X	Gm8644	processed_pseudogene	ENSMUST00000118619
ENSMUSG00000081506	0	0	0.129383	NA	NA	3	Amy2-ps1	unprocessed_pseudogene	ENSMUST00000122117
ENSMUSG00000081507	0	0	0.129383	NA	NA	X	Gm14993	processed_pseudogene	ENSMUST00000121180
ENSMUSG00000081508	0	0	0.129383	NA	NA	4	Gm12654	processed_pseudogene	ENSMUST00000120387
ENSMUSG00000081510	0	0	0.129383	NA	NA	7	Gm12768	processed_pseudogene	ENSMUST00000120055
ENSMUSG00000081511	0.0656343	0	0.0957216	1	NA	2	Gm11475	processed_pseudogene	ENSMUST00000118482
ENSMUSG00000081513	0	0	0.129383	NA	NA	11	Gm11623	processed_pseudogene	ENSMUST00000120176
ENSMUSG00000081514	0	0	0.129383	NA	NA	X	Gm14673	processed_pseudogene	ENSMUST00000121973
ENSMUSG00000081515	0	0	0.129383	NA	NA	11	Gm12311	processed_pseudogene	ENSMUST00000118803
ENSMUSG00000081516	1.8636	-0.0055561	0.090469	0.157437	NA	4	Gm12470	processed_pseudogene	ENSMUST00000117239
ENSMUSG00000081517	0	0	0.129383	NA	NA	8	Gm16204	processed_pseudogene	ENSMUST00000117864
ENSMUSG00000081520	2.85627	0.00535816	0.0772553	0.163561	NA	9	Gm16200	processed_pseudogene	ENSMUST00000120385
ENSMUSG00000081522	0.0601147	0	0.0957216	1	NA	4	Gm13170	processed_pseudogene	ENSMUST00000119716
ENSMUSG00000081523	0	0	0.129383	NA	NA	4	Gm13058	unprocessed_pseudogene	ENSMUST00000117097
ENSMUSG00000081525	0	0	0.129383	NA	NA	2	Gm13325	processed_pseudogene	ENSMUST00000118746
ENSMUSG00000081526	0	0	0.129383	NA	NA	X	Gm7219	processed_pseudogene	ENSMUST00000119619
ENSMUSG00000081528	0	0	0.129383	NA	NA	4	Gm12924	processed_pseudogene	ENSMUST00000121747
ENSMUSG00000081529	0	0	0.129383	NA	NA	X	Gm14884	processed_pseudogene	ENSMUST00000120456
ENSMUSG00000081530	0.0613124	0.000364329	0.0960433	0.863669	NA	4	Gm12646	processed_pseudogene	ENSMUST00000119144
ENSMUSG00000081531	0.114993	0	0.0957216	1	NA	13	Vmn1r-ps113	unprocessed_pseudogene	ENSMUST00000121318
ENSMUSG00000081532	0	0	0.129383	NA	NA	6	Gm15781	processed_pseudogene	ENSMUST00000120216
ENSMUSG00000081533	0	0	0.129383	NA	NA	X	Gm15111	unprocessed_pseudogene	ENSMUST00000122142
ENSMUSG00000081536	0	0	0.129383	NA	NA	X	Gm15193	processed_pseudogene	ENSMUST00000120224
ENSMUSG00000081537	0	0	0.129383	NA	NA	3	Gm37832	processed_pseudogene	ENSMUST00000118935
ENSMUSG00000081538	0	0	0.129383	NA	NA	2	Rps13-ps8	processed_pseudogene	ENSMUST00000118906
ENSMUSG00000081539	0	0	0.129383	NA	NA	11	Gm11990	processed_pseudogene	ENSMUST00000121505
ENSMUSG00000081540	0.298714	1.31882e-05	0.0924668	0.995373	NA	4	Gm12538	processed_pseudogene	ENSMUST00000120064
ENSMUSG00000081541	0.0656343	0	0.0957216	1	NA	2	Gm13940	processed_pseudogene	ENSMUST00000121023
ENSMUSG00000081542	0	0	0.129383	NA	NA	4	Gm12512	processed_pseudogene	ENSMUST00000119620
ENSMUSG00000081543	0.167254	0	0.0957216	1	NA	11	Gm12733	processed_pseudogene	ENSMUST00000119871
ENSMUSG00000081544	0.234777	1.22307e-05	0.0936867	0.995602	NA	4	Gm13077	processed_pseudogene	ENSMUST00000121941
ENSMUSG00000081546	0.124051	0	0.0957216	1	NA	X	Gm14927	processed_pseudogene	ENSMUST00000120283
ENSMUSG00000081547	0	0	0.129383	NA	NA	11	Gm11553	unprocessed_pseudogene	ENSMUST00000120682
ENSMUSG00000081548	0	0	0.129383	NA	NA	11	Gm11692	processed_pseudogene	ENSMUST00000122121
ENSMUSG00000081550	0.207532	0.000364323	0.0960433	0.863672	NA	7	Gm15877	processed_pseudogene	ENSMUST00000121897
ENSMUSG00000081551	0	0	0.129383	NA	NA	X	Gm14654	processed_pseudogene	ENSMUST00000118620
ENSMUSG00000081552	0.8318	0.00362588	0.0905134	0.27558	NA	11	Gm12328	processed_pseudogene	ENSMUST00000118611
ENSMUSG00000081553	0.820007	0.000867122	0.0719441	0.751619	NA	4	Ccdc50-ps	processed_pseudogene	ENSMUST00000118044
ENSMUSG00000081555	0	0	0.129383	NA	NA	X	Gm6427	processed_pseudogene	ENSMUST00000118721
ENSMUSG00000081556	0	0	0.129383	NA	NA	6	Gm15778	processed_pseudogene	ENSMUST00000118469
ENSMUSG00000081557	0.177969	1.06689e-05	0.0957219	0.995979	NA	1	Gm5697	processed_pseudogene	ENSMUST00000122295
ENSMUSG00000081559	1.17271	4.25863e-05	0.0595706	0.987354	NA	4	Gm12411	processed_pseudogene	ENSMUST00000119140
ENSMUSG00000081560	0	0	0.129383	NA	NA	X	Gm9218	processed_pseudogene	ENSMUST00000121068
ENSMUSG00000081561	0	0	0.129383	NA	NA	4	Gm12425	processed_pseudogene	ENSMUST00000119580
ENSMUSG00000081562	0.355668	-0.000447241	0.0920485	0.847105	NA	1	Gm11575	processed_pseudogene	ENSMUST00000122243
ENSMUSG00000081563	0	0	0.129383	NA	NA	4	Gm12635	processed_pseudogene	ENSMUST00000117285
ENSMUSG00000081565	0.316607	-1.69928e-05	0.0922489	0.994063	NA	7	Rps12-ps5	processed_pseudogene	ENSMUST00000118272
ENSMUSG00000081566	0	0	0.129383	NA	NA	2	Gm13756	processed_pseudogene	ENSMUST00000117618
ENSMUSG00000081567	0.231505	-0.000687125	0.0968462	0.747516	NA	X	Gm14838	processed_pseudogene	ENSMUST00000118913
ENSMUSG00000081568	0.545038	-0.000495316	0.0745952	0.854175	NA	X	Gm15032	processed_pseudogene	ENSMUST00000118547
ENSMUSG00000081569	0	0	0.129383	NA	NA	3	Gm12490	processed_pseudogene	ENSMUST00000120255
ENSMUSG00000081570	0	0	0.129383	NA	NA	11	Gm12192	processed_pseudogene	ENSMUST00000120146
ENSMUSG00000081571	0.136199	0	0.0957216	1	NA	11	Gm12125	processed_pseudogene	ENSMUST00000117261
ENSMUSG00000081572	0.555906	0.00135798	0.0884795	0.60487	NA	2	Gm14138	processed_pseudogene	ENSMUST00000122061
ENSMUSG00000081573	0	0	0.129383	NA	NA	X	Gm15164	processed_pseudogene	ENSMUST00000122203
ENSMUSG00000081574	1.76763	0.00157404	0.0583236	0.577701	NA	2	Gm14429	unprocessed_pseudogene	ENSMUST00000121881
ENSMUSG00000081575	0.473878	-0.000465347	0.0913886	0.842921	NA	11	Gm12090	processed_pseudogene	ENSMUST00000118692
ENSMUSG00000081576	0.173986	-0.000342866	0.0960066	0.871596	NA	13	Gm11279	processed_pseudogene	ENSMUST00000121524
ENSMUSG00000081577	0	0	0.129383	NA	NA	2	Gm13455	processed_pseudogene	ENSMUST00000118767
ENSMUSG00000081578	0.299776	-0.0017015	0.0931932	0.512372	NA	11	Gm12611	processed_pseudogene	ENSMUST00000119452
ENSMUSG00000081579	0	0	0.129383	NA	NA	4	Gm11909	processed_pseudogene	ENSMUST00000121424
ENSMUSG00000081580	0	0	0.129383	NA	NA	2	Gm14129	unprocessed_pseudogene	ENSMUST00000122436
ENSMUSG00000081583	1.10033	0.000860909	0.0740673	0.752648	NA	X	Gm14769	processed_pseudogene	ENSMUST00000118590
ENSMUSG00000081584	0.469673	0.000641829	0.0818507	0.807112	NA	4	Gm12716	processed_pseudogene	ENSMUST00000120606
ENSMUSG00000081585	0	0	0.129383	NA	NA	4	Gm12926	processed_pseudogene	ENSMUST00000121158
ENSMUSG00000081586	0.0656343	0	0.0957216	1	NA	11	Gm11544	unprocessed_pseudogene	ENSMUST00000120215
ENSMUSG00000081587	0	0	0.129383	NA	NA	X	Gm14926	processed_pseudogene	ENSMUST00000120650
ENSMUSG00000081588	0	0	0.129383	NA	NA	11	Gm11661	transcribed_processed_pseudogene	ENSMUST00000121761
ENSMUSG00000081589	0	0	0.129383	NA	NA	X	Gm14353	processed_pseudogene	ENSMUST00000122200
ENSMUSG00000081590	0.473303	0.00078044	0.0780711	0.772071	NA	2	Gm14413	unprocessed_pseudogene	ENSMUST00000122158
ENSMUSG00000081591	0	0	0.129383	NA	NA	2	Btf3-ps9	processed_pseudogene	ENSMUST00000121665
ENSMUSG00000081592	0	0	0.129383	NA	NA	4	Gm11936	processed_pseudogene	ENSMUST00000118323
ENSMUSG00000081593	3.45791	-0.00643809	0.0881835	0.12546	NA	4	Gm11841	processed_pseudogene	ENSMUST00000117060
ENSMUSG00000081594	0.584096	-0.000492575	0.0861674	0.845101	NA	3	Gm15467	processed_pseudogene	ENSMUST00000120582
ENSMUSG00000081595	0	0	0.129383	NA	NA	4	Gm13036	processed_pseudogene	ENSMUST00000117799
ENSMUSG00000081596	0	0	0.129383	NA	NA	19	Gm15968	processed_pseudogene	ENSMUST00000119342
ENSMUSG00000081597	0.12283	-0.000342863	0.0960066	0.871598	NA	X	Gm14506	processed_pseudogene	ENSMUST00000121165
ENSMUSG00000081598	0	0	0.129383	NA	NA	X	Gm8312	processed_pseudogene	ENSMUST00000119380
ENSMUSG00000081599	0	0	0.129383	NA	NA	2	Gm14390	unprocessed_pseudogene	ENSMUST00000117505
ENSMUSG00000081601	0	0	0.129383	NA	NA	4	Gm13065	processed_pseudogene	ENSMUST00000119178
ENSMUSG00000081602	0.0668464	-0.00034286	0.0960066	0.871599	NA	1	Gm15369	unprocessed_pseudogene	ENSMUST00000119681
ENSMUSG00000081604	0.897749	-0.000870447	0.0728444	0.750509	NA	11	Gm11518	processed_pseudogene	ENSMUST00000118048
ENSMUSG00000081605	0.0656343	0	0.0957216	1	NA	16	Gm15953	processed_pseudogene	ENSMUST00000117656
ENSMUSG00000081606	0	0	0.129383	NA	NA	X	Gm9059	processed_pseudogene	ENSMUST00000118319
ENSMUSG00000081607	1.8945	0.000427493	0.0520545	0.874205	NA	X	Gm15294	processed_pseudogene	ENSMUST00000118177
ENSMUSG00000081608	0	0	0.129383	NA	NA	10	Gm16210	processed_pseudogene	ENSMUST00000122161
ENSMUSG00000081609	0	0	0.129383	NA	NA	4	Gm12939	processed_pseudogene	ENSMUST00000117303
ENSMUSG00000081610	0	0	0.129383	NA	NA	2	Gm13733	processed_pseudogene	ENSMUST00000117290
ENSMUSG00000081611	3.21624	0.00243636	0.0559674	0.419049	NA	2	Gm13651	processed_pseudogene	ENSMUST00000119086
ENSMUSG00000081612	0	0	0.129383	NA	NA	X	Xlr5e-ps	unprocessed_pseudogene	ENSMUST00000122043
ENSMUSG00000081613	0.257778	-0.000409692	0.0935029	0.85564	NA	11	Gm12109	processed_pseudogene	ENSMUST00000121140
ENSMUSG00000081614	0.59067	0.00085429	0.0800439	0.750059	NA	X	Gm9436	processed_pseudogene	ENSMUST00000120949
ENSMUSG00000081615	0	0	0.129383	NA	NA	4	Gm12539	processed_pseudogene	ENSMUST00000121549
ENSMUSG00000081616	1.19338	0.00189091	0.0642479	0.512981	NA	2	Gm14247	processed_pseudogene	ENSMUST00000120950
ENSMUSG00000081617	0	0	0.129383	NA	NA	1	Rps13-ps7	processed_pseudogene	ENSMUST00000122045
ENSMUSG00000081618	0.126947	0.000364326	0.0960433	0.86367	NA	5	5033423K11Rik	transcribed_processed_pseudogene	ENSMUST00000202802,ENSMUST00000117311
ENSMUSG00000081619	0.447523	0.000493815	0.0914793	0.83345	NA	2	Gm13351	processed_pseudogene	ENSMUST00000118087
ENSMUSG00000081620	0.558791	0.00241063	0.0869033	0.415924	NA	X	Gm14633	processed_pseudogene	ENSMUST00000121152
ENSMUSG00000081621	0.0644089	0	0.0957216	1	NA	4	Gm12793	processed_pseudogene	ENSMUST00000119268
ENSMUSG00000081622	1.09571	-0.00828125	0.129307	0.0870869	NA	X	Gm5937	processed_pseudogene	ENSMUST00000119715
ENSMUSG00000081623	0.0522608	0	0.0957216	1	NA	1	Gm8809	processed_pseudogene	ENSMUST00000119367
ENSMUSG00000081624	0	0	0.129383	NA	NA	16	Gm6912	processed_pseudogene	ENSMUST00000117218
ENSMUSG00000081625	0.0717904	0	0.0957216	1	NA	X	Rps12-ps7	processed_pseudogene	ENSMUST00000117169
ENSMUSG00000081626	0	0	0.129383	NA	NA	X	Gm14369	processed_pseudogene	ENSMUST00000121355
ENSMUSG00000081627	0.0522608	0	0.0957216	1	NA	4	Gm13158	processed_pseudogene	ENSMUST00000122007
ENSMUSG00000081628	0	0	0.129383	NA	NA	X	Gm14804	processed_pseudogene	ENSMUST00000122322
ENSMUSG00000081629	2.27958	-0.00446272	0.085502	0.213429	NA	11	Eif3s6-ps1	processed_pseudogene	ENSMUST00000117907
ENSMUSG00000081630	0	0	0.129383	NA	NA	11	Gm11498	processed_pseudogene	ENSMUST00000120660
ENSMUSG00000081631	0.565386	0.00169905	0.085574	0.540257	NA	11	Gm12005	processed_pseudogene	ENSMUST00000121451
ENSMUSG00000081632	0.188259	0.00072814	0.0969818	0.733267	NA	11	Gm11443	processed_pseudogene	ENSMUST00000118790
ENSMUSG00000081633	0.304687	0.00127583	0.0957871	0.587534	NA	X	Gm8522	processed_pseudogene	ENSMUST00000118416
ENSMUSG00000081635	0	0	0.129383	NA	NA	X	Gm15071	processed_pseudogene	ENSMUST00000118189
ENSMUSG00000081636	0	0	0.129383	NA	NA	12	Gm15901	processed_pseudogene	ENSMUST00000117663
ENSMUSG00000081638	0	0	0.129383	NA	NA	X	Gm14594	unprocessed_pseudogene	ENSMUST00000118052
ENSMUSG00000081639	0	0	0.129383	NA	NA	X	Gm14973	processed_pseudogene	ENSMUST00000117248
ENSMUSG00000081640	0.907947	-0.000510931	0.0702851	0.850564	NA	3	Rplp0-ps1	processed_pseudogene	ENSMUST00000122125
ENSMUSG00000081641	1.21667	-0.000557246	0.0599835	0.836824	NA	X	Gm9439	processed_pseudogene	ENSMUST00000119554
ENSMUSG00000081642	0.504853	0.000875383	0.0795579	0.744905	NA	2	Gm13532	processed_pseudogene	ENSMUST00000120373
ENSMUSG00000081643	2.05715	-0.000958043	0.0550723	0.726554	NA	1	Gm11605	processed_pseudogene	ENSMUST00000120413
ENSMUSG00000081646	0	0	0.129383	NA	NA	X	Gm15060	processed_pseudogene	ENSMUST00000119550
ENSMUSG00000081647	0	0	0.129383	NA	NA	4	Gm13022	processed_pseudogene	ENSMUST00000121181
ENSMUSG00000081649	0	0	0.129383	NA	NA	6	Olfr213	protein_coding	ENSMUST00000220008,ENSMUST00000121958
ENSMUSG00000081650	0.362459	0	0.0915567	1	NA	17	Gm16181	protein_coding	ENSMUST00000118793
ENSMUSG00000081651	0.265604	0.00104932	0.098121	0.628237	NA	16	Gm15530	processed_pseudogene	ENSMUST00000122206
ENSMUSG00000081652	0	0	0.129383	NA	NA	2	Gm14283	processed_pseudogene	ENSMUST00000119763
ENSMUSG00000081653	0	0	0.129383	NA	NA	13	Gm11354	processed_pseudogene	ENSMUST00000121974
ENSMUSG00000081654	0	0	0.129383	NA	NA	X	Gm5383	processed_pseudogene	ENSMUST00000121177
ENSMUSG00000081656	0.73299	0.00330514	0.0870251	0.307454	NA	4	Gm11246	processed_pseudogene	ENSMUST00000120880
ENSMUSG00000081657	0.902815	-0.0103632	0.155899	0.0575321	NA	3	Gm15466	processed_pseudogene	ENSMUST00000122299
ENSMUSG00000081658	0	0	0.129383	NA	NA	11	Gm12077	processed_pseudogene	ENSMUST00000117049
ENSMUSG00000081659	0	0	0.129383	NA	NA	X	Gm14917	processed_pseudogene	ENSMUST00000118872
ENSMUSG00000081660	0.111947	0.000364326	0.0960433	0.86367	NA	4	Gm11787	unprocessed_pseudogene	ENSMUST00000121996
ENSMUSG00000081661	0.310857	0.000598645	0.0880008	0.809449	NA	X	Gm14450	processed_pseudogene	ENSMUST00000119984
ENSMUSG00000081662	0	0	0.129383	NA	NA	2	Gm14098	processed_pseudogene	ENSMUST00000119295
ENSMUSG00000081663	0.0644089	0	0.0957216	1	NA	11	Gm11207	processed_pseudogene	ENSMUST00000117824
ENSMUSG00000081664	0.310712	-0.000858443	0.0941063	0.709623	NA	7	Gm15544	processed_pseudogene	ENSMUST00000118776
ENSMUSG00000081665	0.249078	-0.00034287	0.0960066	0.871595	NA	7	Gm15922	polymorphic_pseudogene	ENSMUST00000118068
ENSMUSG00000081666	0.93494	-0.00110114	0.0911802	0.656863	NA	11	Gm11677	processed_pseudogene	ENSMUST00000121349
ENSMUSG00000081667	0	0	0.129383	NA	NA	4	Gm12883	unprocessed_pseudogene	ENSMUST00000117867
ENSMUSG00000081668	0	0	0.129383	NA	NA	8	Gm7869	processed_pseudogene	ENSMUST00000121457
ENSMUSG00000081669	0.691906	-0.00194681	0.0836918	0.496806	NA	6	Npm3-ps1	processed_pseudogene	ENSMUST00000119728
ENSMUSG00000081671	0	0	0.129383	NA	NA	4	Gm13167	processed_pseudogene	ENSMUST00000118554
ENSMUSG00000081672	0	0	0.129383	NA	NA	4	Gm13000	processed_pseudogene	ENSMUST00000120937
ENSMUSG00000081673	0.372807	1.7886e-05	0.0866532	0.99425	NA	X	Gm14794	processed_pseudogene	ENSMUST00000118181
ENSMUSG00000081674	0.431762	-0.000715611	0.0776776	0.790273	NA	X	Gm6184	processed_pseudogene	ENSMUST00000120403
ENSMUSG00000081675	0.785688	4.39602e-05	0.0702802	0.986987	NA	11	Gm12712	processed_pseudogene	ENSMUST00000120676
ENSMUSG00000081676	0.24109	1.23465e-05	0.0935385	0.995574	NA	11	Gm11643	processed_pseudogene	ENSMUST00000119578
ENSMUSG00000081677	0	0	0.129383	NA	NA	11	Mdk-ps1	processed_pseudogene	ENSMUST00000119782
ENSMUSG00000081678	0	0	0.129383	NA	NA	4	Gm12959	processed_pseudogene	ENSMUST00000119396
ENSMUSG00000081679	2.87043	-0.00290213	0.0616337	0.352486	NA	4	Gm11874	processed_pseudogene	ENSMUST00000117437
ENSMUSG00000081680	0.196331	-0.000703133	0.0968929	0.741972	NA	X	Gm14473	processed_pseudogene	ENSMUST00000122269
ENSMUSG00000081681	0	0	0.129383	NA	NA	X	Gm14868	processed_pseudogene	ENSMUST00000117840
ENSMUSG00000081684	0.970179	-1.53818e-05	0.0658905	0.995449	NA	X	Rps2-ps13	processed_pseudogene	ENSMUST00000117295
ENSMUSG00000081685	0	0	0.129383	NA	NA	4	Gm12647	processed_pseudogene	ENSMUST00000118977
ENSMUSG00000081686	0	0	0.129383	NA	NA	11	Gm11774	processed_pseudogene	ENSMUST00000118601
ENSMUSG00000081687	0	0	0.129383	NA	NA	2	Gm13996	processed_pseudogene	ENSMUST00000118456
ENSMUSG00000081688	0	0	0.129383	NA	NA	3	Gm12499	unprocessed_pseudogene	ENSMUST00000121961
ENSMUSG00000081689	0.133693	-0.000747552	0.097024	0.726728	NA	X	Gm9166	processed_pseudogene	ENSMUST00000120293
ENSMUSG00000081690	0.314949	-0.000342871	0.0960066	0.871595	NA	11	Gm12317	processed_pseudogene	ENSMUST00000122307
ENSMUSG00000081691	0.196903	0	0.0957216	1	NA	11	Gm11965	processed_pseudogene	ENSMUST00000122017
ENSMUSG00000081692	0.518872	-0.000753825	0.0815341	0.775849	NA	16	Gm15971	processed_pseudogene	ENSMUST00000119372
ENSMUSG00000081693	0	0	0.129383	NA	NA	2	Gm13297	processed_pseudogene	ENSMUST00000120205
ENSMUSG00000081694	0	0	0.129383	NA	NA	7	Olfr660-ps1	unprocessed_pseudogene	ENSMUST00000121526
ENSMUSG00000081695	2.12733	-0.00265468	0.0666735	0.385711	NA	11	Rpsa-ps5	processed_pseudogene	ENSMUST00000121462
ENSMUSG00000081696	0.740905	0.00367562	0.0990021	0.260327	NA	4	Gm12717	processed_pseudogene	ENSMUST00000118427
ENSMUSG00000081697	0	0	0.129383	NA	NA	X	Gm14714	processed_pseudogene	ENSMUST00000119743
ENSMUSG00000081698	0	0	0.129383	NA	NA	11	Gm12329	processed_pseudogene	ENSMUST00000120829
ENSMUSG00000081699	0	0	0.129383	NA	NA	X	Gm15213	processed_pseudogene	ENSMUST00000122098
ENSMUSG00000081700	2.3598	-0.000468287	0.0511985	0.86259	NA	2	Atp5k-ps2	processed_pseudogene	ENSMUST00000120437
ENSMUSG00000081701	0	0	0.129383	NA	NA	2	Gm13890	transcribed_processed_pseudogene	ENSMUST00000117578
ENSMUSG00000081703	0.527738	7.74806e-06	0.0817761	0.997616	NA	X	Gm6285	processed_pseudogene	ENSMUST00000122012
ENSMUSG00000081704	0	0	0.129383	NA	NA	X	Gm14603	processed_pseudogene	ENSMUST00000121275
ENSMUSG00000081705	0.280827	0.000443777	0.0931966	0.844998	NA	3	Gm12582	processed_pseudogene	ENSMUST00000030555
ENSMUSG00000081706	0.0576946	-0.00034286	0.0960066	0.871599	NA	X	Gm7927	processed_pseudogene	ENSMUST00000118818
ENSMUSG00000081707	0.0596865	0.000364329	0.0960433	0.863669	NA	13	Gm11343	processed_pseudogene	ENSMUST00000120579
ENSMUSG00000081709	0	0	0.129383	NA	NA	X	Gm15022	processed_pseudogene	ENSMUST00000122074
ENSMUSG00000081711	0	0	0.129383	NA	NA	4	Gm11785	processed_pseudogene	ENSMUST00000120165
ENSMUSG00000081712	0.397012	1.8028e-05	0.0864802	0.994215	NA	11	Gm12096	processed_pseudogene	ENSMUST00000121149
ENSMUSG00000081713	0	0	0.129383	NA	NA	11	Gm12170	unprocessed_pseudogene	ENSMUST00000119281
ENSMUSG00000081714	0	0	0.129383	NA	NA	7	Gm12782	processed_pseudogene	ENSMUST00000117519
ENSMUSG00000081715	0.848988	0.00286639	0.0844086	0.357895	NA	4	Rps11-ps3	processed_pseudogene	ENSMUST00000117608
ENSMUSG00000081716	0	0	0.129383	NA	NA	X	Gm14839	unprocessed_pseudogene	ENSMUST00000117983
ENSMUSG00000081717	0	0	0.129383	NA	NA	13	Vmn1r-ps106	unprocessed_pseudogene	ENSMUST00000120587
ENSMUSG00000081718	0.652287	7.47336e-05	0.066844	0.977902	NA	X	Gm8261	processed_pseudogene	ENSMUST00000119275
ENSMUSG00000081719	0	0	0.129383	NA	NA	2	Gm13726	processed_pseudogene	ENSMUST00000121278
ENSMUSG00000081720	0.185813	0	0.0957216	1	NA	4	Gm12391	processed_pseudogene	ENSMUST00000117626
ENSMUSG00000081722	0	0	0.129383	NA	NA	2	Gm11763	processed_pseudogene	ENSMUST00000119964
ENSMUSG00000081723	1.55124	0.00317725	0.0868278	0.32078	NA	7	Gm15931	unprocessed_pseudogene	ENSMUST00000118066
ENSMUSG00000081724	0	0	0.129383	NA	NA	17	Olfr129	protein_coding	ENSMUST00000122318,ENSMUST00000216476
ENSMUSG00000081728	0	0	0.129383	NA	NA	X	Gm14930	processed_pseudogene	ENSMUST00000118864
ENSMUSG00000081729	3.4765	7.94238e-05	0.0489572	0.976554	NA	X	Hspa9-ps1	processed_pseudogene	ENSMUST00000119602
ENSMUSG00000081730	2.44215	2.4861e-05	0.0613993	0.992626	NA	2	Gm13785	processed_pseudogene	ENSMUST00000119099
ENSMUSG00000081731	1.18209	0.00169158	0.0646302	0.553419	NA	2	Calr-ps	processed_pseudogene	ENSMUST00000121776
ENSMUSG00000081732	0.128316	0	0.0957216	1	NA	7	Gm15495	processed_pseudogene	ENSMUST00000117570
ENSMUSG00000081733	0.648673	-0.00294802	0.0907987	0.341007	NA	4	Gm12852	processed_pseudogene	ENSMUST00000119478
ENSMUSG00000081734	0	0	0.129383	NA	NA	4	Gm12740	processed_pseudogene	ENSMUST00000118794
ENSMUSG00000081735	0	0	0.129383	NA	NA	X	Gm14530	processed_pseudogene	ENSMUST00000122391
ENSMUSG00000081736	0	0	0.129383	NA	NA	X	Gm14971	processed_pseudogene	ENSMUST00000117980
ENSMUSG00000081737	0	0	0.129383	NA	NA	2	Olfr359-ps1	unprocessed_pseudogene	ENSMUST00000115977
ENSMUSG00000081738	1.2173	0.00326413	0.0842289	0.312766	NA	X	Hmgb1-ps2	processed_pseudogene	ENSMUST00000117548
ENSMUSG00000081739	0.837274	-0.00233686	0.0876605	0.425318	NA	X	Mdm4-ps	processed_pseudogene	ENSMUST00000121299
ENSMUSG00000081740	0.421902	-0.000605231	0.0817336	0.817769	NA	2	Gm14279	processed_pseudogene	ENSMUST00000117142
ENSMUSG00000081741	0.482473	1.85278e-05	0.0858704	0.994094	NA	2	Gm14106	processed_pseudogene	ENSMUST00000119382
ENSMUSG00000081742	0	0	0.129383	NA	NA	X	Gm9051	processed_pseudogene	ENSMUST00000119335
ENSMUSG00000081743	0	0	0.129383	NA	NA	X	Gm4911	unprocessed_pseudogene	ENSMUST00000119388
ENSMUSG00000081744	0	0	0.129383	NA	NA	6	Gm5721	processed_pseudogene	ENSMUST00000119845
ENSMUSG00000081745	1.79083	-0.000996289	0.0644368	0.717407	NA	8	Gm15549	processed_pseudogene	ENSMUST00000121595
ENSMUSG00000081746	0	0	0.129383	NA	NA	2	Gm13925	unprocessed_pseudogene	ENSMUST00000117315
ENSMUSG00000081747	0.185954	0.000717847	0.0969526	0.736796	NA	7	Rpl7a-ps9	processed_pseudogene	ENSMUST00000117118
ENSMUSG00000081748	0.806115	0.000586346	0.0733703	0.828589	NA	X	Gm14870	processed_pseudogene	ENSMUST00000118414
ENSMUSG00000081749	0	0	0.129383	NA	NA	11	Gm12241	processed_pseudogene	ENSMUST00000118330
ENSMUSG00000081750	0	0	0.129383	NA	NA	X	Gm4995	processed_pseudogene	ENSMUST00000117247
ENSMUSG00000081751	0.601487	1.8877e-05	0.085444	0.994009	NA	2	Gm14251	processed_pseudogene	ENSMUST00000122133
ENSMUSG00000081755	0	0	0.129383	NA	NA	4	Mup-ps23	processed_pseudogene	ENSMUST00000118063
ENSMUSG00000081756	0.0613124	0.000364329	0.0960433	0.863669	NA	11	Gm12291	processed_pseudogene	ENSMUST00000121627
ENSMUSG00000081757	0.0576946	-0.00034286	0.0960066	0.871599	NA	2	Gm13798	processed_pseudogene	ENSMUST00000118285
ENSMUSG00000081758	2.2659	-0.00195157	0.053708	0.502556	NA	2	Gm11460	processed_pseudogene	ENSMUST00000118200
ENSMUSG00000081761	1.41275	-0.00122787	0.0566801	0.65791	NA	X	Gm6298	processed_pseudogene	ENSMUST00000122262
ENSMUSG00000081762	0	0	0.129383	NA	NA	2	Gm13738	processed_pseudogene	ENSMUST00000122437
ENSMUSG00000081763	0.435543	1.85944e-05	0.0857903	0.994078	NA	X	Gm9435	processed_pseudogene	ENSMUST00000120379
ENSMUSG00000081765	0	0	0.129383	NA	NA	X	Gm14677	processed_pseudogene	ENSMUST00000117866
ENSMUSG00000081766	0	0	0.129383	NA	NA	11	2210409E12Rik	transcribed_processed_pseudogene	ENSMUST00000122062
ENSMUSG00000081767	0.0596865	0.000364329	0.0960433	0.863669	NA	11	Gm12067	processed_pseudogene	ENSMUST00000119755
ENSMUSG00000081768	0.119801	0.000364326	0.0960433	0.86367	NA	7	Gm12755	unprocessed_pseudogene	ENSMUST00000122297
ENSMUSG00000081770	0	0	0.129383	NA	NA	4	Rbpj-ps1	processed_pseudogene	ENSMUST00000119456
ENSMUSG00000081771	1.4774	2.36946e-05	0.0796728	0.992802	NA	15	Gm15381	processed_pseudogene	ENSMUST00000121501
ENSMUSG00000081772	0	0	0.129383	NA	NA	4	Gm13131	processed_pseudogene	ENSMUST00000122228
ENSMUSG00000081773	0.0656343	0	0.0957216	1	NA	18	Gm8302	processed_pseudogene	ENSMUST00000119217
ENSMUSG00000081774	0.187383	-0.000342866	0.0960066	0.871596	NA	2	Gm13866	processed_pseudogene	ENSMUST00000118901
ENSMUSG00000081775	0.167295	-0.000688509	0.0968502	0.747036	NA	4	Gm12420	processed_pseudogene	ENSMUST00000119869
ENSMUSG00000081777	0.966113	-0.00266482	0.0872445	0.380512	NA	2	Gm14159	processed_pseudogene	ENSMUST00000119832
ENSMUSG00000081778	0	0	0.129383	NA	NA	X	Gm6325	unprocessed_pseudogene	ENSMUST00000122015
ENSMUSG00000081779	0.377168	2.17866e-05	0.0819455	0.993288	NA	X	Gm21998	processed_pseudogene	ENSMUST00000117552
ENSMUSG00000081781	0.303854	-0.00124863	0.0956607	0.594964	NA	X	Gm14753	processed_pseudogene	ENSMUST00000118503
ENSMUSG00000081782	0	0	0.129383	NA	NA	X	Gm15152	processed_pseudogene	ENSMUST00000121540
ENSMUSG00000081783	1.9603	-0.000491076	0.0510098	0.85609	NA	17	Gm15599	processed_pseudogene	ENSMUST00000122283
ENSMUSG00000081784	0.0656343	0	0.0957216	1	NA	4	Gm13281	unprocessed_pseudogene	ENSMUST00000120871
ENSMUSG00000081786	0.0668464	-0.00034286	0.0960066	0.871599	NA	4	Gm11897	processed_pseudogene	ENSMUST00000121976
ENSMUSG00000081789	0.264549	-0.000407953	0.093504	0.85623	NA	4	Gm11893	processed_pseudogene	ENSMUST00000117829
ENSMUSG00000081791	0.195821	-0.000342866	0.0960066	0.871596	NA	11	Gm12190	processed_pseudogene	ENSMUST00000120001
ENSMUSG00000081793	0.479278	2.9413e-05	0.0773427	0.991159	NA	X	5730416F02Rik	processed_pseudogene	ENSMUST00000120648
ENSMUSG00000081796	0	0	0.129383	NA	NA	X	Gm9005	processed_pseudogene	ENSMUST00000119908
ENSMUSG00000081797	0.44341	0.000498586	0.0913179	0.832353	NA	X	Gm8662	processed_pseudogene	ENSMUST00000118644
ENSMUSG00000081798	1.70688	0.00048816	0.0531144	0.856569	NA	5	Gm8152	processed_pseudogene	ENSMUST00000120842
ENSMUSG00000081799	0	0	0.129383	NA	NA	2	Gm14071	processed_pseudogene	ENSMUST00000117817
ENSMUSG00000081800	1.13229	0.0030002	0.0775134	0.342867	NA	2	Gm14200	processed_pseudogene	ENSMUST00000122256
ENSMUSG00000081801	0	0	0.129383	NA	NA	2	Dnmt3l-ps1	processed_pseudogene	ENSMUST00000118734
ENSMUSG00000081803	0.0760553	0	0.0957216	1	NA	X	Gm15282	processed_pseudogene	ENSMUST00000117707
ENSMUSG00000081804	0	0	0.129383	NA	NA	X	Xlr5d-ps	unprocessed_pseudogene	ENSMUST00000117501
ENSMUSG00000081806	0	0	0.129383	NA	NA	X	Gm14901	processed_pseudogene	ENSMUST00000119001
ENSMUSG00000081807	0	0	0.129383	NA	NA	X	Gm14849	processed_pseudogene	ENSMUST00000122293
ENSMUSG00000081810	0.488417	-0.000538333	0.0813811	0.837553	NA	4	Gm11878	processed_pseudogene	ENSMUST00000117908
ENSMUSG00000081811	0.308394	0.000594328	0.0880348	0.810677	NA	11	Gm12713	processed_pseudogene	ENSMUST00000118404
ENSMUSG00000081812	0	0	0.129383	NA	NA	X	Gm4789	processed_pseudogene	ENSMUST00000121708
ENSMUSG00000081813	0	0	0.129383	NA	NA	4	Gm12806	processed_pseudogene	ENSMUST00000119384
ENSMUSG00000081814	0	0	0.129383	NA	NA	X	Gm14695	unprocessed_pseudogene	ENSMUST00000121721
ENSMUSG00000081816	0.425415	-0.000564187	0.087068	0.82181	NA	13	Gm15528	processed_pseudogene	ENSMUST00000117821
ENSMUSG00000081817	0.191429	0.000364322	0.0960433	0.863672	NA	2	Gm13590	processed_pseudogene	ENSMUST00000120183
ENSMUSG00000081819	0.186368	0.000364323	0.0960433	0.863672	NA	4	Gm12722	processed_pseudogene	ENSMUST00000118507
ENSMUSG00000081820	0	0	0.129383	NA	NA	11	Gm12029	processed_pseudogene	ENSMUST00000120073
ENSMUSG00000081821	0	0	0.129383	NA	NA	X	Gm15158	processed_pseudogene	ENSMUST00000120577
ENSMUSG00000081822	0.718505	-0.000823933	0.0731168	0.762924	NA	5	Gm15626	processed_pseudogene	ENSMUST00000117478
ENSMUSG00000081823	0	0	0.129383	NA	NA	4	Cyp4a28-ps	unprocessed_pseudogene	ENSMUST00000121884
ENSMUSG00000081827	0	0	0.129383	NA	NA	X	Gm15103	unprocessed_pseudogene	ENSMUST00000119893
ENSMUSG00000081828	0.12032	0.00071785	0.0969526	0.736795	NA	11	Gm11420	processed_pseudogene	ENSMUST00000120047
ENSMUSG00000081829	0.440024	0.00309327	0.0979986	0.308511	NA	3	Gm15460	processed_pseudogene	ENSMUST00000118147
ENSMUSG00000081830	0	0	0.129383	NA	NA	2	Gm13475	processed_pseudogene	ENSMUST00000119290
ENSMUSG00000081831	0	0	0.129383	NA	NA	X	Gm7405	processed_pseudogene	ENSMUST00000121476
ENSMUSG00000081832	0	0	0.129383	NA	NA	X	Gm6897	unprocessed_pseudogene	ENSMUST00000117714
ENSMUSG00000081833	0.0613124	0.000364329	0.0960433	0.863669	NA	2	Gm13669	processed_pseudogene	ENSMUST00000122366
ENSMUSG00000081834	1.02328	-0.00180556	0.0719969	0.53137	NA	2	Gm13770	processed_pseudogene	ENSMUST00000117149
ENSMUSG00000081835	1.41704	-0.00185892	0.0624677	0.518883	NA	11	Gm11790	processed_pseudogene	ENSMUST00000119569
ENSMUSG00000081836	0.0717904	0	0.0957216	1	NA	2	Olfr1180	protein_coding	ENSMUST00000216121,ENSMUST00000217320,ENSMUST00000099824
ENSMUSG00000081837	0	0	0.129383	NA	NA	X	Gm14649	processed_pseudogene	ENSMUST00000121814
ENSMUSG00000081838	0	0	0.129383	NA	NA	4	Gm13038	processed_pseudogene	ENSMUST00000119886
ENSMUSG00000081839	0	0	0.129383	NA	NA	2	Gm13454	processed_pseudogene	ENSMUST00000118166
ENSMUSG00000081840	0	0	0.129383	NA	NA	14	Gm15220	processed_pseudogene	ENSMUST00000120730
ENSMUSG00000081841	0.189886	0.000364322	0.0960433	0.863672	NA	2	Gm13444	processed_pseudogene	ENSMUST00000119445
ENSMUSG00000081842	0.206098	0	0.0957216	1	NA	2	Rap1a-ps2	processed_pseudogene	ENSMUST00000118467
ENSMUSG00000081843	0	0	0.129383	NA	NA	X	Gm7851	processed_pseudogene	ENSMUST00000117574
ENSMUSG00000081844	0	0	0.129383	NA	NA	4	Gm11241	processed_pseudogene	ENSMUST00000117371
ENSMUSG00000081845	0.308862	-0.00060264	0.0881143	0.807985	NA	X	Prkaca-ps1	processed_pseudogene	ENSMUST00000120823
ENSMUSG00000081847	0	0	0.129383	NA	NA	11	Btf3-ps7	processed_pseudogene	ENSMUST00000117114
ENSMUSG00000081848	0	0	0.129383	NA	NA	X	Gm14925	processed_pseudogene	ENSMUST00000120611
ENSMUSG00000081849	0.2889	1.31181e-05	0.0925558	0.99539	NA	5	Zar1-ps	unitary_pseudogene	ENSMUST00000121417
ENSMUSG00000081851	0	0	0.129383	NA	NA	2	Gm13323	processed_pseudogene	ENSMUST00000120245
ENSMUSG00000081852	0.605206	-0.000876682	0.0777269	0.746267	NA	11	Gm12281	processed_pseudogene	ENSMUST00000119536
ENSMUSG00000081853	0	0	0.129383	NA	NA	2	Gm13735	processed_pseudogene	ENSMUST00000120217
ENSMUSG00000081854	0.556953	-0.00100751	0.0822419	0.706389	NA	2	Gm11447	processed_pseudogene	ENSMUST00000118983
ENSMUSG00000081855	1.31057	0.0016242	0.0665351	0.568197	NA	5	Rpl17-ps5	processed_pseudogene	ENSMUST00000121001
ENSMUSG00000081856	0	0	0.129383	NA	NA	X	Gm14580	processed_pseudogene	ENSMUST00000119122
ENSMUSG00000081857	0.0669243	0.000364329	0.0960433	0.863669	NA	2	Gm13624	processed_pseudogene	ENSMUST00000120263
ENSMUSG00000081858	0	0	0.129383	NA	NA	X	Gm14514	processed_pseudogene	ENSMUST00000121680
ENSMUSG00000081859	0	0	0.129383	NA	NA	7	Olfr650-ps1	polymorphic_pseudogene	ENSMUST00000121432
ENSMUSG00000081860	0.302431	0.00045576	0.092781	0.842222	NA	11	Gm11533	processed_pseudogene	ENSMUST00000120287
ENSMUSG00000081861	0.378646	0.00111628	0.0888594	0.662078	NA	2	Gm14441	processed_pseudogene	ENSMUST00000121960
ENSMUSG00000081862	0	0	0.129383	NA	NA	4	Gm12413	processed_pseudogene	ENSMUST00000121508
ENSMUSG00000081863	0	0	0.129383	NA	NA	7	Gm12780	processed_pseudogene	ENSMUST00000122458
ENSMUSG00000081864	0.170156	0	0.0957216	1	NA	11	Olfr405-ps1	transcribed_unprocessed_pseudogene	ENSMUST00000127098,ENSMUST00000120649
ENSMUSG00000081865	1.09422	0.00150995	0.0671078	0.593371	NA	5	Gm15484	processed_pseudogene	ENSMUST00000118871
ENSMUSG00000081866	0	0	0.129383	NA	NA	4	Gm12401	processed_pseudogene	ENSMUST00000118435
ENSMUSG00000081868	0.121803	0.000364326	0.0960433	0.86367	NA	11	Gm12039	processed_pseudogene	ENSMUST00000118219
ENSMUSG00000081869	0	0	0.129383	NA	NA	X	Gm15002	processed_pseudogene	ENSMUST00000118406
ENSMUSG00000081870	0	0	0.129383	NA	NA	X	Gm15141	unprocessed_pseudogene	ENSMUST00000121860
ENSMUSG00000081871	1.8216	-0.00446274	0.0861246	0.213552	NA	4	Gm11488	processed_pseudogene	ENSMUST00000117277
ENSMUSG00000081872	0	0	0.129383	NA	NA	6	Gm15572	processed_pseudogene	ENSMUST00000119248
ENSMUSG00000081873	1.89119	-0.00539808	0.0972736	0.165244	NA	10	Gm15197	processed_pseudogene	ENSMUST00000120526
ENSMUSG00000081874	0	0	0.129383	NA	NA	X	Gm14983	processed_pseudogene	ENSMUST00000121551
ENSMUSG00000081875	0.0613124	0.000364329	0.0960433	0.863669	NA	X	Gm15223	processed_pseudogene	ENSMUST00000120989
ENSMUSG00000081876	0	0	0.129383	NA	NA	4	Gm12644	processed_pseudogene	ENSMUST00000119935
ENSMUSG00000081877	0.190314	0	0.0957216	1	NA	X	Gm8858	processed_pseudogene	ENSMUST00000118259
ENSMUSG00000081878	0	0	0.129383	NA	NA	2	Gm13739	processed_pseudogene	ENSMUST00000118020
ENSMUSG00000081879	0	0	0.129383	NA	NA	4	Gm11933	processed_pseudogene	ENSMUST00000121550
ENSMUSG00000081880	0.0596865	0.000364329	0.0960433	0.863669	NA	X	Gm5385	processed_pseudogene	ENSMUST00000118988
ENSMUSG00000081881	0	0	0.129383	NA	NA	X	Gm14752	processed_pseudogene	ENSMUST00000120719
ENSMUSG00000081882	0	0	0.129383	NA	NA	2	Gm14294	processed_pseudogene	ENSMUST00000119749
ENSMUSG00000081883	0	0	0.129383	NA	NA	3	Gm15574	processed_pseudogene	ENSMUST00000119937
ENSMUSG00000081884	0.238894	0.000833993	0.0952097	0.710835	NA	4	Gm11821	processed_pseudogene	ENSMUST00000117335
ENSMUSG00000081885	0.384226	-0.00178944	0.0928452	0.49772	NA	4	Gm13231	processed_pseudogene	ENSMUST00000119218
ENSMUSG00000081886	0	0	0.129383	NA	NA	X	Gm6175	processed_pseudogene	ENSMUST00000121351
ENSMUSG00000081889	0	0	0.129383	NA	NA	2	Gm13188	processed_pseudogene	ENSMUST00000121150
ENSMUSG00000081890	0	0	0.129383	NA	NA	4	Gm11243	processed_pseudogene	ENSMUST00000122335
ENSMUSG00000081891	0	0	0.129383	NA	NA	X	Gm14660	processed_pseudogene	ENSMUST00000119809
ENSMUSG00000081893	0.387858	0.000364316	0.0960432	0.863674	NA	4	Gm13273	unprocessed_pseudogene	ENSMUST00000119737
ENSMUSG00000081894	0	0	0.129383	NA	NA	2	Gm14212	processed_pseudogene	ENSMUST00000122023
ENSMUSG00000081895	6.12466	-0.0542308	0.397627	NA	NA	7	Rpl17-ps10	processed_pseudogene	ENSMUST00000119383
ENSMUSG00000081896	3.61126	0.00162801	0.0538128	0.567139	NA	X	Gm5389	processed_pseudogene	ENSMUST00000120893
ENSMUSG00000081897	0	0	0.129383	NA	NA	X	Gm15067	processed_pseudogene	ENSMUST00000119534
ENSMUSG00000081898	0.183416	1.06689e-05	0.0957219	0.995979	NA	X	Gm5754	processed_pseudogene	ENSMUST00000118774
ENSMUSG00000081900	0	0	0.129383	NA	NA	X	Gm14985	processed_pseudogene	ENSMUST00000118693
ENSMUSG00000081901	0	0	0.129383	NA	NA	8	Gm15357	unprocessed_pseudogene	ENSMUST00000119160
ENSMUSG00000081903	0	0	0.129383	NA	NA	13	Gm11387	unprocessed_pseudogene	ENSMUST00000120266
ENSMUSG00000081904	0.0644089	0	0.0957216	1	NA	2	Gm13419	processed_pseudogene	ENSMUST00000121711
ENSMUSG00000081905	0	0	0.129383	NA	NA	13	Gm11370	processed_pseudogene	ENSMUST00000120583
ENSMUSG00000081906	0.437231	0.00155813	0.0868318	0.56595	NA	11	Rpl9-ps1	processed_pseudogene	ENSMUST00000117199
ENSMUSG00000081907	0	0	0.129383	NA	NA	2	Gm13731	processed_pseudogene	ENSMUST00000117332
ENSMUSG00000081908	0	0	0.129383	NA	NA	2	Olfr1147-ps1	unprocessed_pseudogene	ENSMUST00000122179
ENSMUSG00000081909	0.0573396	-0.00034286	0.0960066	0.871599	NA	13	Gm11341	processed_pseudogene	ENSMUST00000122316
ENSMUSG00000081910	0	0	0.129383	NA	NA	3	Gm15986	processed_pseudogene	ENSMUST00000122153
ENSMUSG00000081911	0.928992	-0.00323894	0.091701	0.309581	NA	7	Mrps36-ps2	processed_pseudogene	ENSMUST00000118658
ENSMUSG00000081912	0	0	0.129383	NA	NA	13	Vmn1r-ps127	transcribed_unprocessed_pseudogene	ENSMUST00000118007
ENSMUSG00000081913	0.0668464	-0.00034286	0.0960066	0.871599	NA	4	Gm11803	processed_pseudogene	ENSMUST00000119966
ENSMUSG00000081914	0.119287	0	0.0957216	1	NA	13	Vmn1r-ps109	unprocessed_pseudogene	ENSMUST00000119308
ENSMUSG00000081916	0.0627153	-0.00034286	0.0960066	0.871599	NA	4	Gm12899	processed_pseudogene	ENSMUST00000120565
ENSMUSG00000081917	0.18042	1.06689e-05	0.0957219	0.995979	NA	X	Gm15209	processed_pseudogene	ENSMUST00000117703
ENSMUSG00000081918	0.0644089	0	0.0957216	1	NA	X	Gm14613	processed_pseudogene	ENSMUST00000122239
ENSMUSG00000081919	0	0	0.129383	NA	NA	3	Gm12399	unprocessed_pseudogene	ENSMUST00000121475
ENSMUSG00000081920	2.29517	0.00658401	0.096024	0.12267	NA	8	Selenot-ps	processed_pseudogene	ENSMUST00000119098
ENSMUSG00000081921	0	0	0.129383	NA	NA	4	Gm12858	processed_pseudogene	ENSMUST00000121913
ENSMUSG00000081923	0.0601147	0	0.0957216	1	NA	X	Gm9062	processed_pseudogene	ENSMUST00000117712
ENSMUSG00000081924	0.194666	1.06689e-05	0.0957219	0.995979	NA	11	Gm11191	processed_pseudogene	ENSMUST00000117231
ENSMUSG00000081925	0	0	0.129383	NA	NA	15	Rpl31-ps22	processed_pseudogene	ENSMUST00000117961
ENSMUSG00000081928	0.134506	-0.000342863	0.0960066	0.871598	NA	X	Gm15105	processed_pseudogene	ENSMUST00000117777
ENSMUSG00000081929	0.974375	0.00156846	0.0684596	0.580675	NA	11	Rps11-ps2	processed_pseudogene	ENSMUST00000121547
ENSMUSG00000081931	0.12913	-0.000342863	0.0960066	0.871598	NA	X	Gm15211	processed_pseudogene	ENSMUST00000118932
ENSMUSG00000081932	0.319883	-0.000728799	0.096969	0.733134	NA	11	Gm12331	processed_pseudogene	ENSMUST00000119927
ENSMUSG00000081933	0.0645654	0	0.0957216	1	NA	X	Gm14767	processed_pseudogene	ENSMUST00000121559
ENSMUSG00000081934	0.18444	-0.000732795	0.0969806	0.731766	NA	11	Gm12193	processed_pseudogene	ENSMUST00000117250
ENSMUSG00000081935	0	0	0.129383	NA	NA	6	Gm16186	unprocessed_pseudogene	ENSMUST00000120132
ENSMUSG00000081936	0.197482	0.000364323	0.0960433	0.863672	NA	4	Gm11244	processed_pseudogene	ENSMUST00000121243
ENSMUSG00000081937	0	0	0.129383	NA	NA	X	Gm14599	unprocessed_pseudogene	ENSMUST00000120469
ENSMUSG00000081938	0	0	0.129383	NA	NA	X	Gm15039	processed_pseudogene	ENSMUST00000118914
ENSMUSG00000081939	0	0	0.129383	NA	NA	3	Gm15399	processed_pseudogene	ENSMUST00000118055
ENSMUSG00000081940	0	0	0.129383	NA	NA	X	Xlr3e-ps	unprocessed_pseudogene	ENSMUST00000119644
ENSMUSG00000081941	0	0	0.129383	NA	NA	4	Gm11218	processed_pseudogene	ENSMUST00000121364
ENSMUSG00000081942	0	0	0.129383	NA	NA	X	Gm15149	processed_pseudogene	ENSMUST00000119370
ENSMUSG00000081943	0.614452	0.000980384	0.0762988	0.719935	NA	X	Gm9078	processed_pseudogene	ENSMUST00000119126
ENSMUSG00000081945	0	0	0.129383	NA	NA	7	Olfr607	protein_coding	ENSMUST00000214347,ENSMUST00000119283
ENSMUSG00000081946	1.45654	0.00243629	0.0674292	0.418363	NA	2	Gm11472	processed_pseudogene	ENSMUST00000121305
ENSMUSG00000081947	0.0644089	0	0.0957216	1	NA	X	Gm14512	processed_pseudogene	ENSMUST00000117924
ENSMUSG00000081948	0.0613124	0.000364329	0.0960433	0.863669	NA	2	Olfr1191-ps1	protein_coding	ENSMUST00000120598,ENSMUST00000217379
ENSMUSG00000081949	0.180668	-0.000688509	0.0968502	0.747036	NA	2	Gm14392	processed_pseudogene	ENSMUST00000120332
ENSMUSG00000081950	0.124619	1.06722e-05	0.0957219	0.995978	NA	1	Gm11600	processed_pseudogene	ENSMUST00000119592
ENSMUSG00000081951	0.19137	-0.000342866	0.0960066	0.871596	NA	8	Gm15352	processed_pseudogene	ENSMUST00000118696
ENSMUSG00000081952	0	0	0.129383	NA	NA	11	Gm12178	processed_pseudogene	ENSMUST00000120545
ENSMUSG00000081953	0.674395	-2.27251e-05	0.0813793	0.993026	NA	4	Gm12435	processed_pseudogene	ENSMUST00000118949
ENSMUSG00000081954	0.181411	1.06689e-05	0.0957219	0.995979	NA	2	Gm13626	processed_pseudogene	ENSMUST00000119435
ENSMUSG00000081955	0	0	0.129383	NA	NA	2	Olfr999-ps1	unprocessed_pseudogene	ENSMUST00000122319
ENSMUSG00000081958	0	0	0.129383	NA	NA	11	Gm11594	processed_pseudogene	ENSMUST00000122313
ENSMUSG00000081959	0	0	0.129383	NA	NA	X	Gm16480	processed_pseudogene	ENSMUST00000120439
ENSMUSG00000081960	0	0	0.129383	NA	NA	X	Mageb17-ps	unprocessed_pseudogene	ENSMUST00000117902
ENSMUSG00000081961	0	0	0.129383	NA	NA	11	Olfr383-ps1	unprocessed_pseudogene	ENSMUST00000118895
ENSMUSG00000081962	0	0	0.129383	NA	NA	7	Gm12773	processed_pseudogene	ENSMUST00000120134
ENSMUSG00000081964	0.177982	0.000364323	0.0960433	0.863672	NA	4	Gm11873	processed_pseudogene	ENSMUST00000117877
ENSMUSG00000081966	0	0	0.129383	NA	NA	2	Gm13900	processed_pseudogene	ENSMUST00000119402
ENSMUSG00000081967	1.49113	0.00202792	0.0768868	0.488259	NA	2	Gm14017	processed_pseudogene	ENSMUST00000121934
ENSMUSG00000081968	1.8269	-0.000390431	0.0732108	0.884847	NA	11	Rpl23a-ps2	processed_pseudogene	ENSMUST00000119375
ENSMUSG00000081969	0.0656343	0	0.0957216	1	NA	X	Gm16471	processed_pseudogene	ENSMUST00000121940
ENSMUSG00000081970	0	0	0.129383	NA	NA	5	Gm16057	processed_pseudogene	ENSMUST00000120811
ENSMUSG00000081971	0.209158	0.000364323	0.0960433	0.863672	NA	2	Gm14115	processed_pseudogene	ENSMUST00000119242
ENSMUSG00000081972	0.729688	0.00125373	0.0800017	0.648082	NA	X	Gm16397	processed_pseudogene	ENSMUST00000122201
ENSMUSG00000081973	0.180309	-0.000728793	0.096969	0.733136	NA	2	Gm13600	processed_pseudogene	ENSMUST00000117949
ENSMUSG00000081975	2.56601	-0.00195848	0.0542549	0.500945	NA	4	Gm12482	processed_pseudogene	ENSMUST00000120435
ENSMUSG00000081976	0	0	0.129383	NA	NA	X	Gm14823	processed_pseudogene	ENSMUST00000117698
ENSMUSG00000081978	0	0	0.129383	NA	NA	X	Gm14895	processed_pseudogene	ENSMUST00000121858
ENSMUSG00000081979	0.136199	0	0.0957216	1	NA	6	Rps8-ps3	processed_pseudogene	ENSMUST00000121011
ENSMUSG00000081980	0	0	0.129383	NA	NA	2	Gm13702	processed_pseudogene	ENSMUST00000118542
ENSMUSG00000081982	0	0	0.129383	NA	NA	7	Sult2a-ps2	unprocessed_pseudogene	ENSMUST00000121135
ENSMUSG00000081985	0.133849	0.000762229	0.0970825	0.721642	NA	4	Gng2-ps1	processed_pseudogene	ENSMUST00000120523
ENSMUSG00000081986	0	0	0.129383	NA	NA	X	Gm14841	processed_pseudogene	ENSMUST00000121067
ENSMUSG00000081987	0	0	0.129383	NA	NA	4	Gm12639	processed_pseudogene	ENSMUST00000121400
ENSMUSG00000081988	0	0	0.129383	NA	NA	16	Gm15746	processed_pseudogene	ENSMUST00000120684
ENSMUSG00000081991	0.427386	0.00139143	0.0852019	0.606707	NA	6	Gm13859	unprocessed_pseudogene	ENSMUST00000119936
ENSMUSG00000081992	3.13804	-0.00140358	0.0516734	0.617855	NA	2	Gm13408	processed_pseudogene	ENSMUST00000119822
ENSMUSG00000081993	0	0	0.129383	NA	NA	X	Gm8475	processed_pseudogene	ENSMUST00000118211
ENSMUSG00000081994	0	0	0.129383	NA	NA	X	Gm14517	processed_pseudogene	ENSMUST00000119040
ENSMUSG00000081995	0	0	0.129383	NA	NA	11	Gm11719	processed_pseudogene	ENSMUST00000119399
ENSMUSG00000081996	0.131255	-0.000342863	0.0960066	0.871598	NA	X	Gm7153	processed_pseudogene	ENSMUST00000117092
ENSMUSG00000081998	2.06145	-0.00332433	0.0723837	0.304877	NA	4	Gm13245	processed_pseudogene	ENSMUST00000119646
ENSMUSG00000082000	0	0	0.129383	NA	NA	3	Gm12488	processed_pseudogene	ENSMUST00000122449
ENSMUSG00000082001	0.0645654	0	0.0957216	1	NA	5	Gm15607	processed_pseudogene	ENSMUST00000119632
ENSMUSG00000082002	0.408577	-0.000638754	0.0872312	0.799143	NA	X	Gm6568	processed_pseudogene	ENSMUST00000122274
ENSMUSG00000082005	1.95665	6.63979e-05	0.0540267	0.980266	NA	X	Gm7189	processed_pseudogene	ENSMUST00000119811
ENSMUSG00000082006	0	0	0.129383	NA	NA	2	Gm13649	processed_pseudogene	ENSMUST00000122325
ENSMUSG00000082007	0.189685	0	0.0957216	1	NA	X	Gm15206	processed_pseudogene	ENSMUST00000119143
ENSMUSG00000082008	0.471758	-0.000613329	0.0774146	0.819173	NA	4	Gm12390	processed_pseudogene	ENSMUST00000117897
ENSMUSG00000082009	0.178812	0.000364418	0.096032	0.863675	NA	4	Gm12954	processed_pseudogene	ENSMUST00000118610
ENSMUSG00000082010	0	0	0.129383	NA	NA	2	Olfr1171-ps1	transcribed_unprocessed_pseudogene	ENSMUST00000150178,ENSMUST00000118079
ENSMUSG00000082011	0	0	0.129383	NA	NA	X	Gm15043	processed_pseudogene	ENSMUST00000118843
ENSMUSG00000082012	0.206255	0	0.0957216	1	NA	1	Gm5257	processed_pseudogene	ENSMUST00000121823
ENSMUSG00000082013	0.640963	-0.000665911	0.0779652	0.803958	NA	2	Gm13216	processed_pseudogene	ENSMUST00000117145
ENSMUSG00000082014	0	0	0.129383	NA	NA	13	Gm11371	processed_pseudogene	ENSMUST00000120294
ENSMUSG00000082015	0	0	0.129383	NA	NA	2	Gm13452	processed_pseudogene	ENSMUST00000120896
ENSMUSG00000082017	0	0	0.129383	NA	NA	4	Gm11229	processed_pseudogene	ENSMUST00000121993
ENSMUSG00000082018	2.4904	-0.00083968	0.0524835	0.75859	NA	X	Gm6322	processed_pseudogene	ENSMUST00000118789
ENSMUSG00000082019	0	0	0.129383	NA	NA	X	Gm15231	processed_pseudogene	ENSMUST00000119174
ENSMUSG00000082020	0	0	0.129383	NA	NA	11	Gm14182	unprocessed_pseudogene	ENSMUST00000119334
ENSMUSG00000082021	0	0	0.129383	NA	NA	X	Gm14991	unprocessed_pseudogene	ENSMUST00000119913
ENSMUSG00000082022	0	0	0.129383	NA	NA	4	Gm12386	processed_pseudogene	ENSMUST00000117380
ENSMUSG00000082023	2.74312	0.00230906	0.0606721	0.437746	NA	2	Gm14407	processed_pseudogene	ENSMUST00000121260
ENSMUSG00000082024	0	0	0.129383	NA	NA	4	Gm11794	processed_pseudogene	ENSMUST00000119446
ENSMUSG00000082025	0	0	0.129383	NA	NA	X	Gm14359	processed_pseudogene	ENSMUST00000118883
ENSMUSG00000082026	0	0	0.129383	NA	NA	X	Gm5764	processed_pseudogene	ENSMUST00000118817
ENSMUSG00000082027	0	0	0.129383	NA	NA	11	Gm11416	processed_pseudogene	ENSMUST00000119111
ENSMUSG00000082028	3.00432	-0.00125546	0.0513039	0.652854	NA	2	Gm1826	processed_pseudogene	ENSMUST00000118646
ENSMUSG00000082029	1.75043	0.00221393	0.063864	0.453871	NA	2	H3f3c	processed_pseudogene	ENSMUST00000119459
ENSMUSG00000082030	0	0	0.129383	NA	NA	4	Gm13081	processed_pseudogene	ENSMUST00000121527
ENSMUSG00000082031	1.45512	0.000909031	0.0574343	0.739435	NA	X	Gm8097	processed_pseudogene	ENSMUST00000117903
ENSMUSG00000082032	0.255837	0.000364319	0.0960432	0.863673	NA	11	Gm12271	processed_pseudogene	ENSMUST00000121719
ENSMUSG00000082033	0	0	0.129383	NA	NA	X	Mageb10-ps	unprocessed_pseudogene	ENSMUST00000119697
ENSMUSG00000082035	1.22789	0.00352422	0.087509	0.286159	NA	X	Rpl17-ps8	processed_pseudogene	ENSMUST00000118924
ENSMUSG00000082036	1.32621	-0.002058	0.0795773	0.481479	NA	6	Gm13724	processed_pseudogene	ENSMUST00000122395
ENSMUSG00000082037	0	0	0.129383	NA	NA	13	Vmn1r-ps116	unprocessed_pseudogene	ENSMUST00000121544
ENSMUSG00000082038	0	0	0.129383	NA	NA	11	Gm12071	processed_pseudogene	ENSMUST00000121968
ENSMUSG00000082039	0.256013	0.000430332	0.0936667	0.848123	NA	5	Gm15653	processed_pseudogene	ENSMUST00000119247
ENSMUSG00000082040	0	0	0.129383	NA	NA	11	Gm12046	processed_pseudogene	ENSMUST00000118536
ENSMUSG00000082042	0	0	0.129383	NA	NA	7	Gm15923	unprocessed_pseudogene	ENSMUST00000119300
ENSMUSG00000082043	0.0668464	-0.00034286	0.0960066	0.871599	NA	4	Gm12848	processed_pseudogene	ENSMUST00000119777
ENSMUSG00000082044	2.12304	0.00291634	0.0674982	0.350883	NA	2	Snrpert	processed_pseudogene	ENSMUST00000121967
ENSMUSG00000082045	0.135742	0.000364326	0.0960433	0.86367	NA	11	Gm11585	processed_pseudogene	ENSMUST00000120901
ENSMUSG00000082046	0.176982	-0.000342866	0.0960066	0.871596	NA	2	Gm14464	processed_pseudogene	ENSMUST00000119658
ENSMUSG00000082047	0	0	0.129383	NA	NA	4	Gm12948	processed_pseudogene	ENSMUST00000119406
ENSMUSG00000082048	0	0	0.129383	NA	NA	4	Gm11481	processed_pseudogene	ENSMUST00000120069
ENSMUSG00000082049	0.95636	0.00401405	0.0998238	0.23654	NA	11	Gm12105	processed_pseudogene	ENSMUST00000120846
ENSMUSG00000082051	2.00446	-0.000719728	0.0559105	0.790911	NA	18	Gm16072	processed_pseudogene	ENSMUST00000119574
ENSMUSG00000082052	0.965169	-0.000592613	0.0641392	0.827246	NA	5	Ywhaq-ps2	processed_pseudogene	ENSMUST00000117738
ENSMUSG00000082053	0	0	0.129383	NA	NA	4	Gm11220	processed_pseudogene	ENSMUST00000118844
ENSMUSG00000082054	0.0627153	-0.00034286	0.0960066	0.871599	NA	X	Psmb6-ps	processed_pseudogene	ENSMUST00000117520
ENSMUSG00000082056	0	0	0.129383	NA	NA	2	Gm13745	processed_pseudogene	ENSMUST00000121994
ENSMUSG00000082058	0	0	0.129383	NA	NA	4	Gm11923	processed_pseudogene	ENSMUST00000118135
ENSMUSG00000082059	0.0656343	0	0.0957216	1	NA	1	Gm15183	processed_pseudogene	ENSMUST00000118933
ENSMUSG00000082060	0	0	0.129383	NA	NA	X	Gm15048	processed_pseudogene	ENSMUST00000118201
ENSMUSG00000082061	0.287372	1.29165e-05	0.0928098	0.995438	NA	4	Gm12726	processed_pseudogene	ENSMUST00000121621
ENSMUSG00000082062	0.948255	-0.0018491	0.0918389	0.491543	NA	4	Ftl2-ps	processed_pseudogene	ENSMUST00000118517
ENSMUSG00000082064	2.99757	-0.00337815	0.0606549	0.299411	NA	2	Rpl5-ps2	processed_pseudogene	ENSMUST00000119057
ENSMUSG00000082065	0	0	0.129383	NA	NA	4	Mup-ps14	unprocessed_pseudogene	ENSMUST00000118437
ENSMUSG00000082066	0.795446	-0.000594828	0.0667667	0.826825	NA	2	Gm13904	processed_pseudogene	ENSMUST00000121901
ENSMUSG00000082068	0.651255	2.57616e-05	0.0772585	0.992259	NA	5	Gm2673	processed_pseudogene	ENSMUST00000120958
ENSMUSG00000082069	0	0	0.129383	NA	NA	6	Gm16242	unprocessed_pseudogene	ENSMUST00000117741
ENSMUSG00000082070	0.428516	0.000755513	0.0828	0.773626	NA	X	Gm1866	processed_pseudogene	ENSMUST00000120701
ENSMUSG00000082071	0	0	0.129383	NA	NA	X	Pramex2	unprocessed_pseudogene	ENSMUST00000118979
ENSMUSG00000082073	0	0	0.129383	NA	NA	4	Gm13114	processed_pseudogene	ENSMUST00000117605
ENSMUSG00000082074	0	0	0.129383	NA	NA	11	Gm12661	processed_pseudogene	ENSMUST00000118780
ENSMUSG00000082076	2.44183	-0.00732268	0.102496	0.104907	NA	X	Gm8659	processed_pseudogene	ENSMUST00000120024
ENSMUSG00000082077	0	0	0.129383	NA	NA	7	Olfr260-ps1	unprocessed_pseudogene	ENSMUST00000117279
ENSMUSG00000082078	3.03344	-0.000276537	0.0524213	0.918188	NA	11	Gm12098	processed_pseudogene	ENSMUST00000118277
ENSMUSG00000082079	2.39389	8.57359e-05	0.0510442	0.974596	NA	2	Dnmt3c	protein_coding	ENSMUST00000119996
ENSMUSG00000082080	0	0	0.129383	NA	NA	7	Gm9246	processed_pseudogene	ENSMUST00000117587
ENSMUSG00000082081	0	0	0.129383	NA	NA	X	Gm14358	processed_pseudogene	ENSMUST00000118458
ENSMUSG00000082082	0.172316	-0.000701154	0.0968871	0.742656	NA	4	Gm13230	transcribed_unprocessed_pseudogene	ENSMUST00000120870
ENSMUSG00000082083	0	0	0.129383	NA	NA	X	Gm14728	unprocessed_pseudogene	ENSMUST00000122196
ENSMUSG00000082084	0	0	0.129383	NA	NA	7	Usp17le-ps	unprocessed_pseudogene	ENSMUST00000117954
ENSMUSG00000082085	0.43605	0.00150604	0.0857787	0.579876	NA	X	Gm6441	processed_pseudogene	ENSMUST00000120983
ENSMUSG00000082087	0.380306	0.000758162	0.0830167	0.772556	NA	11	Gm12138	processed_pseudogene	ENSMUST00000122180
ENSMUSG00000082089	0	0	0.129383	NA	NA	3	Gm12431	unprocessed_pseudogene	ENSMUST00000120693
ENSMUSG00000082090	0	0	0.129383	NA	NA	X	Gm16481	processed_pseudogene	ENSMUST00000119074
ENSMUSG00000082091	0	0	0.129383	NA	NA	2	Gm13922	processed_pseudogene	ENSMUST00000119505
ENSMUSG00000082092	0	0	0.129383	NA	NA	X	Gm14665	processed_pseudogene	ENSMUST00000122294
ENSMUSG00000082093	1.49149	0.00243032	0.0676235	0.419347	NA	7	Gm15928	processed_pseudogene	ENSMUST00000122455
ENSMUSG00000082095	0	0	0.129383	NA	NA	11	Gm11991	processed_pseudogene	ENSMUST00000119652
ENSMUSG00000082096	0	0	0.129383	NA	NA	2	Gm13505	processed_pseudogene	ENSMUST00000121666
ENSMUSG00000082097	0	0	0.129383	NA	NA	2	Gm14039	processed_pseudogene	ENSMUST00000118705
ENSMUSG00000082098	0	0	0.129383	NA	NA	11	Gm15377	processed_pseudogene	ENSMUST00000119594
ENSMUSG00000082099	0.490712	2.61955e-05	0.0743947	0.992198	NA	11	Gm12013	processed_pseudogene	ENSMUST00000121971
ENSMUSG00000082101	1.15603	0.000375717	0.0744899	0.888845	NA	11	Slfn14	protein_coding	ENSMUST00000163961
ENSMUSG00000082103	0.235564	0.0010147	0.0979738	0.639082	NA	17	Gm15320	transcribed_unprocessed_pseudogene	ENSMUST00000118085,ENSMUST00000236201
ENSMUSG00000082104	0.535727	0.000888069	0.0790818	0.741996	NA	5	Gm15933	processed_pseudogene	ENSMUST00000117215
ENSMUSG00000082106	0.231028	1.21531e-05	0.0937863	0.99562	NA	X	Mageb16-ps1	processed_pseudogene	ENSMUST00000117991
ENSMUSG00000082107	0	0	0.129383	NA	NA	19	Gm16216	processed_pseudogene	ENSMUST00000118970
ENSMUSG00000082108	0.426638	-0.00201563	0.0886191	0.47396	NA	2	Gm13777	processed_pseudogene	ENSMUST00000118208
ENSMUSG00000082109	0.266676	0.00036432	0.0960432	0.863673	NA	X	Rpl19-ps12	processed_pseudogene	ENSMUST00000121251
ENSMUSG00000082110	0.688065	-0.000876585	0.0776823	0.746329	NA	11	Gm11196	processed_pseudogene	ENSMUST00000119052
ENSMUSG00000082111	0	0	0.129383	NA	NA	4	Gm12479	processed_pseudogene	ENSMUST00000120731
ENSMUSG00000082112	0	0	0.129383	NA	NA	2	Gm14445	unprocessed_pseudogene	ENSMUST00000117051
ENSMUSG00000082113	0	0	0.129383	NA	NA	2	Gm13915	processed_pseudogene	ENSMUST00000119314
ENSMUSG00000082114	0.848913	-0.00177953	0.0804245	0.532804	NA	2	Gm13489	processed_pseudogene	ENSMUST00000121234
ENSMUSG00000082115	0.250723	-0.00034287	0.0960066	0.871595	NA	6	Gm15490	processed_pseudogene	ENSMUST00000119894
ENSMUSG00000082116	0.116826	0	0.0957216	1	NA	11	Gm12188	processed_pseudogene	ENSMUST00000117387
ENSMUSG00000082117	0	0	0.129383	NA	NA	X	Gm4994	processed_pseudogene	ENSMUST00000118379
ENSMUSG00000082118	0	0	0.129383	NA	NA	6	Gm13862	processed_pseudogene	ENSMUST00000121220
ENSMUSG00000082119	0	0	0.129383	NA	NA	4	Cyp2j14-ps	unprocessed_pseudogene	ENSMUST00000117776
ENSMUSG00000082121	0.0717904	0	0.0957216	1	NA	X	Gm8199	processed_pseudogene	ENSMUST00000121323
ENSMUSG00000082122	0.125321	0.000364326	0.0960433	0.86367	NA	4	Gm11809	processed_pseudogene	ENSMUST00000120923
ENSMUSG00000082123	0	0	0.129383	NA	NA	10	Gm16149	processed_pseudogene	ENSMUST00000117631
ENSMUSG00000082125	0	0	0.129383	NA	NA	X	Gm14679	processed_pseudogene	ENSMUST00000121536
ENSMUSG00000082126	0	0	0.129383	NA	NA	X	Gm14975	processed_pseudogene	ENSMUST00000118741
ENSMUSG00000082128	0.498366	-0.00128549	0.079043	0.641602	NA	4	Gm11824	processed_pseudogene	ENSMUST00000120191
ENSMUSG00000082129	2.19884	0.00264606	0.0627889	0.386467	NA	X	Gm14502	unprocessed_pseudogene	ENSMUST00000118154
ENSMUSG00000082130	0.475559	-0.00272238	0.0910269	0.366484	NA	16	Gm15799	processed_pseudogene	ENSMUST00000120899
ENSMUSG00000082132	0.0717904	0	0.0957216	1	NA	2	Gm13541	processed_pseudogene	ENSMUST00000119519
ENSMUSG00000082134	0.0656343	0	0.0957216	1	NA	X	Gm15236	processed_pseudogene	ENSMUST00000117309
ENSMUSG00000082135	0	0	0.129383	NA	NA	X	Gm14988	processed_pseudogene	ENSMUST00000117224
ENSMUSG00000082136	0.0573396	-0.00034286	0.0960066	0.871599	NA	8	Gm15660	processed_pseudogene	ENSMUST00000118997
ENSMUSG00000082138	0	0	0.129383	NA	NA	4	Gm11905	processed_pseudogene	ENSMUST00000117653
ENSMUSG00000082139	0	0	0.129383	NA	NA	X	Gm16463	processed_pseudogene	ENSMUST00000120527
ENSMUSG00000082140	0.12041	-0.00070313	0.0968929	0.741973	NA	4	Gm13094	processed_pseudogene	ENSMUST00000117930
ENSMUSG00000082141	0	0	0.129383	NA	NA	4	Gm11212	unprocessed_pseudogene	ENSMUST00000118337
ENSMUSG00000082142	0	0	0.129383	NA	NA	2	Gm13518	processed_pseudogene	ENSMUST00000120018
ENSMUSG00000082144	0.0644089	0	0.0957216	1	NA	4	Gm12788	processed_pseudogene	ENSMUST00000119090
ENSMUSG00000082145	1.21552	0.0011709	0.0605524	0.672203	NA	11	Gm12312	processed_pseudogene	ENSMUST00000120351
ENSMUSG00000082146	0	0	0.129383	NA	NA	X	Rpl23a-ps13	processed_pseudogene	ENSMUST00000120350
ENSMUSG00000082147	0	0	0.129383	NA	NA	X	Gm14570	processed_pseudogene	ENSMUST00000119444
ENSMUSG00000082148	1.2084	-9.57584e-06	0.064025	0.997165	NA	11	Gm12266	processed_pseudogene	ENSMUST00000120311
ENSMUSG00000082149	0.543091	2.26802e-05	0.0808748	0.993062	NA	4	Gm13002	processed_pseudogene	ENSMUST00000119286
ENSMUSG00000082151	0.109757	0	0.0957216	1	NA	4	Gm11810	processed_pseudogene	ENSMUST00000118311
ENSMUSG00000082152	0	0	0.129383	NA	NA	2	Gm13655	processed_pseudogene	ENSMUST00000119695
ENSMUSG00000082155	0	0	0.129383	NA	NA	X	Gm7164	processed_pseudogene	ENSMUST00000117503
ENSMUSG00000082156	0	0	0.129383	NA	NA	11	Gm12008	processed_pseudogene	ENSMUST00000117791
ENSMUSG00000082157	0.0601601	0.000364329	0.0960433	0.863669	NA	11	Gm12038	processed_pseudogene	ENSMUST00000117322
ENSMUSG00000082158	0	0	0.129383	NA	NA	2	Gm14116	processed_pseudogene	ENSMUST00000117733
ENSMUSG00000082159	0.0522608	0	0.0957216	1	NA	1	Gm7910	processed_pseudogene	ENSMUST00000117896
ENSMUSG00000082160	1.04266	-0.00753649	0.130033	0.096439	NA	1	Gm11578	processed_pseudogene	ENSMUST00000118530
ENSMUSG00000082161	0	0	0.129383	NA	NA	13	Gm11350	processed_pseudogene	ENSMUST00000121436
ENSMUSG00000082162	0	0	0.129383	NA	NA	X	Gm14701	processed_pseudogene	ENSMUST00000117156
ENSMUSG00000082164	0.584465	-0.00139084	0.0849685	0.607391	NA	2	Gm13360	processed_pseudogene	ENSMUST00000121607
ENSMUSG00000082165	0.125794	0.000364326	0.0960433	0.86367	NA	X	Gm7091	processed_pseudogene	ENSMUST00000116438
ENSMUSG00000082167	0	0	0.129383	NA	NA	X	Gm14360	processed_pseudogene	ENSMUST00000120670
ENSMUSG00000082168	0	0	0.129383	NA	NA	X	Gm14656	processed_pseudogene	ENSMUST00000120342
ENSMUSG00000082169	0.722498	0.000966854	0.0705849	0.725468	NA	4	Gm12369	processed_pseudogene	ENSMUST00000121343
ENSMUSG00000082170	0.0548786	0	0.0957216	1	NA	X	Gm8617	processed_pseudogene	ENSMUST00000118796
ENSMUSG00000082171	0.432278	-0.000722561	0.0826184	0.783154	NA	11	Rpl27-ps2	processed_pseudogene	ENSMUST00000120378
ENSMUSG00000082172	0	0	0.129383	NA	NA	X	Gm14835	processed_pseudogene	ENSMUST00000119039
ENSMUSG00000082173	0	0	0.129383	NA	NA	4	Mup-ps10	unprocessed_pseudogene	ENSMUST00000119626
ENSMUSG00000082174	0.143581	0	0.0957216	1	NA	X	Gm14877	processed_pseudogene	ENSMUST00000119803
ENSMUSG00000082175	0	0	0.129383	NA	NA	X	Gm14563	processed_pseudogene	ENSMUST00000120571
ENSMUSG00000082176	0	0	0.129383	NA	NA	4	Gm13163	processed_pseudogene	ENSMUST00000119875
ENSMUSG00000082177	0.12913	-0.000342863	0.0960066	0.871598	NA	17	Gm16005	processed_pseudogene	ENSMUST00000120515
ENSMUSG00000082178	0.174064	0.000364323	0.0960433	0.863672	NA	13	Gm11307	processed_pseudogene	ENSMUST00000121088
ENSMUSG00000082179	2.49158	-0.000994939	0.0517329	0.71778	NA	4	Gm11407	processed_pseudogene	ENSMUST00000120362
ENSMUSG00000082180	0.0627153	-0.00034286	0.0960066	0.871599	NA	11	Gm12230	processed_pseudogene	ENSMUST00000118301
ENSMUSG00000082181	0	0	0.129383	NA	NA	11	Gm12252	processed_pseudogene	ENSMUST00000119517
ENSMUSG00000082183	0	0	0.129383	NA	NA	7	Gm15994	processed_pseudogene	ENSMUST00000118029
ENSMUSG00000082187	2.58268	-0.0024967	0.0722421	0.410329	NA	2	Gm13670	processed_pseudogene	ENSMUST00000120947
ENSMUSG00000082188	0	0	0.129383	NA	NA	X	Gm2768	unprocessed_pseudogene	ENSMUST00000121062
ENSMUSG00000082189	1.55064	0.00235101	0.0648535	0.431292	NA	X	Gm4784	processed_pseudogene	ENSMUST00000117365
ENSMUSG00000082190	0.916274	0.00161848	0.0755029	0.569342	NA	2	Gm13641	processed_pseudogene	ENSMUST00000117993
ENSMUSG00000082191	0.0601147	0	0.0957216	1	NA	X	Gm5166	unprocessed_pseudogene	ENSMUST00000121332
ENSMUSG00000082194	1.72039	0.00193849	0.0579739	0.503377	NA	4	Gm12444	processed_pseudogene	ENSMUST00000121512
ENSMUSG00000082195	0.683432	0.00221699	0.0871992	0.444586	NA	4	Gm13034	processed_pseudogene	ENSMUST00000121342
ENSMUSG00000082196	0.679008	-0.00357778	0.0926195	0.277883	NA	2	Gm14231	processed_pseudogene	ENSMUST00000120090
ENSMUSG00000082197	0.260401	-0.000409023	0.0934412	0.856045	NA	X	Gm8577	processed_pseudogene	ENSMUST00000122420
ENSMUSG00000082198	0.0627153	-0.00034286	0.0960066	0.871599	NA	X	Gm14504	processed_pseudogene	ENSMUST00000119391
ENSMUSG00000082199	0	0	0.129383	NA	NA	6	Gm15763	processed_pseudogene	ENSMUST00000120136
ENSMUSG00000082200	0	0	0.129383	NA	NA	4	Gm12871	processed_pseudogene	ENSMUST00000118758
ENSMUSG00000082202	0.0717904	0	0.0957216	1	NA	X	Gm4910	processed_pseudogene	ENSMUST00000119605
ENSMUSG00000082203	0	0	0.129383	NA	NA	12	Gm15636	processed_pseudogene	ENSMUST00000119205
ENSMUSG00000082204	0.121427	0.000364326	0.0960433	0.86367	NA	X	Gm7722	unprocessed_pseudogene	ENSMUST00000120646
ENSMUSG00000082205	0	0	0.129383	NA	NA	X	Gm7058	processed_pseudogene	ENSMUST00000119209
ENSMUSG00000082207	0.0760553	0	0.0957216	1	NA	4	Gm12998	processed_pseudogene	ENSMUST00000122445
ENSMUSG00000082210	1.19886	-0.00441613	0.0924279	0.216798	NA	7	Gm14382	processed_pseudogene	ENSMUST00000117374
ENSMUSG00000082211	0	0	0.129383	NA	NA	8	Defa27	protein_coding	ENSMUST00000167683,ENSMUST00000168340
ENSMUSG00000082212	0	0	0.129383	NA	NA	1	Gm15826	processed_pseudogene	ENSMUST00000121328
ENSMUSG00000082213	0	0	0.129383	NA	NA	11	Gm12102	processed_pseudogene	ENSMUST00000118251
ENSMUSG00000082214	0	0	0.129383	NA	NA	X	Gm15009	transcribed_processed_pseudogene	ENSMUST00000121387
ENSMUSG00000082215	0.702494	9.31074e-05	0.0724433	0.972382	NA	2	Gm14314	processed_pseudogene	ENSMUST00000118225
ENSMUSG00000082216	0.624862	-0.000456766	0.0727894	0.865734	NA	4	Olfr271-ps1	polymorphic_pseudogene	ENSMUST00000121614,ENSMUST00000217546
ENSMUSG00000082217	0	0	0.129383	NA	NA	6	Gm1401	processed_pseudogene	ENSMUST00000122048
ENSMUSG00000082218	0.0548786	0	0.0957216	1	NA	2	Gm13602	processed_pseudogene	ENSMUST00000122405
ENSMUSG00000082220	0.20799	0	0.0957216	1	NA	4	Gm12943	processed_pseudogene	ENSMUST00000119616
ENSMUSG00000082222	0	0	0.129383	NA	NA	X	Gm14865	processed_pseudogene	ENSMUST00000117523
ENSMUSG00000082223	0	0	0.129383	NA	NA	X	Gm15079	processed_pseudogene	ENSMUST00000121943
ENSMUSG00000082225	0	0	0.129383	NA	NA	2	Gm13728	processed_pseudogene	ENSMUST00000117471
ENSMUSG00000082227	0	0	0.129383	NA	NA	2	Olfr1144-ps1	unprocessed_pseudogene	ENSMUST00000118227
ENSMUSG00000082228	0	0	0.129383	NA	NA	X	Gm8344	processed_pseudogene	ENSMUST00000119813
ENSMUSG00000082233	1.06001	0.000525245	0.058851	0.845863	NA	15	Gm6506	processed_pseudogene	ENSMUST00000119775
ENSMUSG00000082234	0.383953	0.0012412	0.0990411	0.570327	NA	10	Gm16221	processed_pseudogene	ENSMUST00000117331
ENSMUSG00000082236	0	0	0.129383	NA	NA	13	Gm11355	processed_pseudogene	ENSMUST00000121120
ENSMUSG00000082237	0	0	0.129383	NA	NA	2	Olfr1172-ps1	unprocessed_pseudogene	ENSMUST00000121530
ENSMUSG00000082238	0	0	0.129383	NA	NA	4	Gm12383	processed_pseudogene	ENSMUST00000120628
ENSMUSG00000082239	0.0717904	0	0.0957216	1	NA	2	Gm14234	processed_pseudogene	ENSMUST00000119539
ENSMUSG00000082240	0	0	0.129383	NA	NA	X	Gm14380	processed_pseudogene	ENSMUST00000122298
ENSMUSG00000082241	0	0	0.129383	NA	NA	16	Gng5-ps	processed_pseudogene	ENSMUST00000120931
ENSMUSG00000082242	0	0	0.129383	NA	NA	4	Gm12443	processed_pseudogene	ENSMUST00000122308
ENSMUSG00000082243	0.115034	-0.000688507	0.0968502	0.747037	NA	11	Gm3810	processed_pseudogene	ENSMUST00000122413
ENSMUSG00000082244	0.167237	-0.000342866	0.0960066	0.871596	NA	X	Gm8503	processed_pseudogene	ENSMUST00000118131
ENSMUSG00000082245	0.310835	0.00134323	0.0961419	0.569234	NA	X	Gm6292	processed_pseudogene	ENSMUST00000120712
ENSMUSG00000082246	0.169913	-0.000688509	0.0968502	0.747036	NA	4	Gm13047	processed_pseudogene	ENSMUST00000117116
ENSMUSG00000082247	0.46387	0.00186284	0.0929054	0.484317	NA	10	Gm16074	processed_pseudogene	ENSMUST00000119524
ENSMUSG00000082248	1.27235	-0.00225732	0.0747063	0.448723	NA	4	Gm13161	processed_pseudogene	ENSMUST00000120609
ENSMUSG00000082249	0	0	0.129383	NA	NA	4	Gm12997	processed_pseudogene	ENSMUST00000120207
ENSMUSG00000082250	0	0	0.129383	NA	NA	11	Gm12181	processed_pseudogene	ENSMUST00000121448
ENSMUSG00000082251	0	0	0.129383	NA	NA	2	Gm13438	processed_pseudogene	ENSMUST00000120100
ENSMUSG00000082252	0.0717904	0	0.0957216	1	NA	11	Gm11204	processed_pseudogene	ENSMUST00000122438
ENSMUSG00000082253	2.60705	0.000408192	0.0506307	0.880035	NA	X	Gm14639	processed_pseudogene	ENSMUST00000120850
ENSMUSG00000082254	0.0576946	-0.00034286	0.0960066	0.871599	NA	4	Gm11922	processed_pseudogene	ENSMUST00000118967
ENSMUSG00000082255	0	0	0.129383	NA	NA	4	Gm11822	processed_pseudogene	ENSMUST00000119177
ENSMUSG00000082256	0	0	0.129383	NA	NA	11	Gm12287	processed_pseudogene	ENSMUST00000119770
ENSMUSG00000082258	0.0644089	0	0.0957216	1	NA	13	Gm15289	processed_pseudogene	ENSMUST00000117793
ENSMUSG00000082259	0	0	0.129383	NA	NA	2	Gm13808	processed_pseudogene	ENSMUST00000121353
ENSMUSG00000082260	0.190975	0.000364323	0.0960433	0.863672	NA	X	Gm7429	processed_pseudogene	ENSMUST00000118664
ENSMUSG00000082261	0	0	0.129383	NA	NA	X	Gm14999	processed_pseudogene	ENSMUST00000121039
ENSMUSG00000082262	1.79141	0.00071705	0.0593721	0.791818	NA	X	Gm14730	processed_pseudogene	ENSMUST00000122378
ENSMUSG00000082263	0	0	0.129383	NA	NA	11	Gm11188	processed_pseudogene	ENSMUST00000122382
ENSMUSG00000082264	3.39683	0.00143998	0.0495312	0.611014	NA	4	Gm12799	processed_pseudogene	ENSMUST00000118151
ENSMUSG00000082266	0.127039	0.000364326	0.0960433	0.86367	NA	11	Gm12303	processed_pseudogene	ENSMUST00000119506
ENSMUSG00000082267	0	0	0.129383	NA	NA	4	Gm12467	processed_pseudogene	ENSMUST00000117625
ENSMUSG00000082268	0	0	0.129383	NA	NA	13	Vmn1r-ps120	unprocessed_pseudogene	ENSMUST00000120288
ENSMUSG00000082269	0	0	0.129383	NA	NA	X	Gm14676	processed_pseudogene	ENSMUST00000117722
ENSMUSG00000082270	0	0	0.129383	NA	NA	X	Gm14375	processed_pseudogene	ENSMUST00000119490
ENSMUSG00000082271	0	0	0.129383	NA	NA	11	Gm12217	processed_pseudogene	ENSMUST00000118858
ENSMUSG00000082272	1.33814	0.000130266	0.0598027	0.961348	NA	11	Gm11675	processed_pseudogene	ENSMUST00000121873
ENSMUSG00000082275	0	0	0.129383	NA	NA	X	Gm14854	processed_pseudogene	ENSMUST00000117758
ENSMUSG00000082276	0.119287	0	0.0957216	1	NA	2	Gm13885	processed_pseudogene	ENSMUST00000117569
ENSMUSG00000082277	0.300836	0	0.0957216	1	NA	16	Gm15807	processed_pseudogene	ENSMUST00000119880
ENSMUSG00000082278	0	0	0.129383	NA	NA	2	Gm13471	processed_pseudogene	ENSMUST00000122057
ENSMUSG00000082279	0.244633	1.24174e-05	0.0934479	0.995557	NA	4	Gm12870	processed_pseudogene	ENSMUST00000121383
ENSMUSG00000082280	2.29878	-0.00168074	0.0572311	0.554959	NA	3	Gm5847	processed_pseudogene	ENSMUST00000178959
ENSMUSG00000082281	0	0	0.129383	NA	NA	7	Gm4886	processed_pseudogene	ENSMUST00000121874
ENSMUSG00000082283	0.348013	0.000715703	0.0969466	0.737533	NA	2	Gm14472	processed_pseudogene	ENSMUST00000119815
ENSMUSG00000082285	0	0	0.129383	NA	NA	2	Gm14069	unprocessed_pseudogene	ENSMUST00000120815
ENSMUSG00000082287	0	0	0.129383	NA	NA	18	Gm15333	processed_pseudogene	ENSMUST00000118825
ENSMUSG00000082288	0	0	0.129383	NA	NA	X	Gm14755	processed_pseudogene	ENSMUST00000118037
ENSMUSG00000082289	2.61563	0.00153617	0.0555036	0.586401	NA	6	Gm15596	processed_pseudogene	ENSMUST00000121139
ENSMUSG00000082291	0.0601601	0.000364329	0.0960433	0.863669	NA	X	Gm5762	processed_pseudogene	ENSMUST00000119204
ENSMUSG00000082294	0	0	0.129383	NA	NA	11	Gm12072	processed_pseudogene	ENSMUST00000118293
ENSMUSG00000082295	0.195119	-0.000342866	0.0960066	0.871596	NA	11	Gm12133	processed_pseudogene	ENSMUST00000121775
ENSMUSG00000082296	0.184656	-0.000703133	0.0968929	0.741972	NA	2	Gm11450	processed_pseudogene	ENSMUST00000121144
ENSMUSG00000082297	0	0	0.129383	NA	NA	X	Rhox3d-ps	unprocessed_pseudogene	ENSMUST00000119181
ENSMUSG00000082301	0.239415	0.00036432	0.0960433	0.863673	NA	2	Gm14032	processed_pseudogene	ENSMUST00000117686
ENSMUSG00000082302	0.0668464	-0.00034286	0.0960066	0.871599	NA	4	Gm12385	processed_pseudogene	ENSMUST00000117439
ENSMUSG00000082303	0.0656343	0	0.0957216	1	NA	2	Gm13633	processed_pseudogene	ENSMUST00000120668
ENSMUSG00000082304	0.791678	0.00537542	0.113255	0.156542	NA	11	Gm11198	processed_pseudogene	ENSMUST00000119771
ENSMUSG00000082305	1.01472	-0.00228865	0.0782532	0.443027	NA	5	Gm2420	transcribed_unprocessed_pseudogene	ENSMUST00000202748,ENSMUST00000119864,ENSMUST00000202224
ENSMUSG00000082306	0	0	0.129383	NA	NA	13	Gm11358	unprocessed_pseudogene	ENSMUST00000122310
ENSMUSG00000082307	0.752185	0.00010565	0.0689683	0.968762	NA	2	Gm13418	processed_pseudogene	ENSMUST00000119097
ENSMUSG00000082308	1.74396	0.000971754	0.0574392	0.72285	NA	5	Gm15770	processed_pseudogene	ENSMUST00000117498
ENSMUSG00000082309	0.0656343	0	0.0957216	1	NA	11	Gm12123	processed_pseudogene	ENSMUST00000120348
ENSMUSG00000082310	0	0	0.129383	NA	NA	4	Gm12904	processed_pseudogene	ENSMUST00000117451
ENSMUSG00000082311	0	0	0.129383	NA	NA	X	Gm14791	processed_pseudogene	ENSMUST00000119061
ENSMUSG00000082312	0.573908	-1.81253e-05	0.0815877	0.99443	NA	11	Gm11996	processed_pseudogene	ENSMUST00000117538
ENSMUSG00000082313	2.41211	0.00379677	0.0675237	0.259458	NA	2	Gm11701	processed_pseudogene	ENSMUST00000121277
ENSMUSG00000082314	1.59361	0.0011338	0.059614	0.681359	NA	2	Gm13296	processed_pseudogene	ENSMUST00000117854
ENSMUSG00000082315	1.58302	-0.00111236	0.0623333	0.687213	NA	2	Gm16523	transcribed_processed_pseudogene	ENSMUST00000203640,ENSMUST00000121253
ENSMUSG00000082316	0	0	0.129383	NA	NA	13	Vmn1r221	protein_coding	ENSMUST00000122275,ENSMUST00000236177
ENSMUSG00000082317	0.199483	0.000762225	0.0970825	0.721644	NA	X	Gm14933	processed_pseudogene	ENSMUST00000118840
ENSMUSG00000082318	0.0576946	-0.00034286	0.0960066	0.871599	NA	2	Gm14162	processed_pseudogene	ENSMUST00000121985
ENSMUSG00000082320	0	0	0.129383	NA	NA	4	Gm11877	processed_pseudogene	ENSMUST00000118921
ENSMUSG00000082321	3.64235	-0.000123037	0.0453393	0.964002	NA	2	Gm14253	processed_pseudogene	ENSMUST00000122112
ENSMUSG00000082323	0	0	0.129383	NA	NA	8	Gm15314	processed_pseudogene	ENSMUST00000120740
ENSMUSG00000082324	0	0	0.129383	NA	NA	X	Gm14615	processed_pseudogene	ENSMUST00000117575
ENSMUSG00000082325	0.319444	1.75895e-05	0.0870186	0.994321	NA	4	Gm12642	processed_pseudogene	ENSMUST00000121098
ENSMUSG00000082326	0	0	0.129383	NA	NA	X	Gm14366	processed_pseudogene	ENSMUST00000121970
ENSMUSG00000082327	0	0	0.129383	NA	NA	2	Gm13801	processed_pseudogene	ENSMUST00000120750
ENSMUSG00000082328	0.413063	-0.00056286	0.0816687	0.830115	NA	2	Gm13921	processed_pseudogene	ENSMUST00000119411
ENSMUSG00000082329	0.689494	0.00124234	0.0736628	0.655492	NA	2	Gm14287	processed_pseudogene	ENSMUST00000121060
ENSMUSG00000082330	0.630959	0.000759871	0.0828336	0.772356	NA	2	Ldha-ps	processed_pseudogene	ENSMUST00000119390
ENSMUSG00000082332	0.234921	1.2221e-05	0.0936989	0.995604	NA	2	Gm13384	processed_pseudogene	ENSMUST00000117166
ENSMUSG00000082333	0	0	0.129383	NA	NA	11	Gm11984	processed_pseudogene	ENSMUST00000118142
ENSMUSG00000082334	1.18844	-0.00138084	0.0654274	0.622523	NA	4	Gm13244	processed_pseudogene	ENSMUST00000118855
ENSMUSG00000082336	0.545163	-0.00193808	0.0883302	0.488197	NA	X	Gm8401	processed_pseudogene	ENSMUST00000120248
ENSMUSG00000082337	0	0	0.129383	NA	NA	X	Gm14723	processed_pseudogene	ENSMUST00000118686
ENSMUSG00000082338	0	0	0.129383	NA	NA	11	Gm12327	unprocessed_pseudogene	ENSMUST00000121729
ENSMUSG00000082339	0.0548786	0	0.0957216	1	NA	2	Gm14028	processed_pseudogene	ENSMUST00000117434
ENSMUSG00000082340	0	0	0.129383	NA	NA	13	Gm11321	unprocessed_pseudogene	ENSMUST00000121257
ENSMUSG00000082341	0.174886	0.00072814	0.0969818	0.733267	NA	2	Gm14143	processed_pseudogene	ENSMUST00000121686
ENSMUSG00000082342	0.680687	0.000754282	0.0828372	0.773915	NA	X	Gm5395	processed_pseudogene	ENSMUST00000121650
ENSMUSG00000082343	0	0	0.129383	NA	NA	2	Gm14404	unprocessed_pseudogene	ENSMUST00000119117
ENSMUSG00000082344	0	0	0.129383	NA	NA	11	4930415H17Rik	unprocessed_pseudogene	ENSMUST00000122396
ENSMUSG00000082345	0.312056	0.000494672	0.0929421	0.828819	NA	2	Gm13622	processed_pseudogene	ENSMUST00000120658
ENSMUSG00000082346	0	0	0.129383	NA	NA	X	Gm6952	processed_pseudogene	ENSMUST00000118629
ENSMUSG00000082347	0	0	0.129383	NA	NA	X	Gm15036	processed_pseudogene	ENSMUST00000118880
ENSMUSG00000082348	0.439208	0.00088846	0.0792034	0.741768	NA	4	Gm12807	processed_pseudogene	ENSMUST00000121546
ENSMUSG00000082350	0.268758	0.000436177	0.0934619	0.846763	NA	2	Gm14008	processed_pseudogene	ENSMUST00000120483
ENSMUSG00000082351	0.0645654	0	0.0957216	1	NA	4	Gm11260	processed_pseudogene	ENSMUST00000121163
ENSMUSG00000082352	0	0	0.129383	NA	NA	4	Gm13228	processed_pseudogene	ENSMUST00000118937
ENSMUSG00000082353	0	0	0.129383	NA	NA	2	Vmn1r-ps1	processed_pseudogene	ENSMUST00000118738
ENSMUSG00000082354	0	0	0.129383	NA	NA	X	Gm378	processed_pseudogene	ENSMUST00000120797
ENSMUSG00000082356	0.38091	-0.00226238	0.095953	0.407456	NA	9	Gm15565	processed_pseudogene	ENSMUST00000118890
ENSMUSG00000082358	0	0	0.129383	NA	NA	X	Gm14990	processed_pseudogene	ENSMUST00000122354
ENSMUSG00000082359	0	0	0.129383	NA	NA	4	Mif-ps11	processed_pseudogene	ENSMUST00000117755
ENSMUSG00000082360	0.0656343	0	0.0957216	1	NA	X	Gm8814	processed_pseudogene	ENSMUST00000119072
ENSMUSG00000082363	0	0	0.129383	NA	NA	4	Mup-ps18	unprocessed_pseudogene	ENSMUST00000120145
ENSMUSG00000082364	0.306544	1.74002e-05	0.0872493	0.994367	NA	11	Gm11955	processed_pseudogene	ENSMUST00000119801
ENSMUSG00000082365	0.0522608	0	0.0957216	1	NA	5	Btf3-ps11	transcribed_processed_pseudogene	ENSMUST00000202846,ENSMUST00000119191
ENSMUSG00000082367	0	0	0.129383	NA	NA	4	Gm12363	processed_pseudogene	ENSMUST00000122250
ENSMUSG00000082368	0.204405	-0.000342867	0.0960066	0.871596	NA	4	Gm11225	processed_pseudogene	ENSMUST00000118903
ENSMUSG00000082369	0	0	0.129383	NA	NA	2	Gm14208	processed_pseudogene	ENSMUST00000119645
ENSMUSG00000082370	0	0	0.129383	NA	NA	11	Gm12313	processed_pseudogene	ENSMUST00000121347
ENSMUSG00000082371	0	0	0.129383	NA	NA	X	Gm3712	processed_pseudogene	ENSMUST00000118523
ENSMUSG00000082372	0.0601147	0	0.0957216	1	NA	X	Gm4772	processed_pseudogene	ENSMUST00000122221
ENSMUSG00000082373	1.76832	-0.00287089	0.0719608	0.357819	NA	1	Gm13754	unitary_pseudogene	ENSMUST00000120486
ENSMUSG00000082374	0.0644089	0	0.0957216	1	NA	4	Gm12741	processed_pseudogene	ENSMUST00000118836
ENSMUSG00000082375	0	0	0.129383	NA	NA	2	Gm14141	processed_pseudogene	ENSMUST00000120236
ENSMUSG00000082376	0	0	0.129383	NA	NA	2	Gm14442	unprocessed_pseudogene	ENSMUST00000119690
ENSMUSG00000082377	3.51935	-0.00193296	0.0567738	0.504696	NA	2	Gm14415	unprocessed_pseudogene	ENSMUST00000118260
ENSMUSG00000082378	0	0	0.129383	NA	NA	11	Olfr408-ps1	unprocessed_pseudogene	ENSMUST00000121710
ENSMUSG00000082379	0.0645654	0	0.0957216	1	NA	2	Gm13884	processed_pseudogene	ENSMUST00000118103
ENSMUSG00000082380	0.11667	0	0.0957216	1	NA	11	Gm12218	processed_pseudogene	ENSMUST00000117666
ENSMUSG00000082381	0.477367	0.00287887	0.0923548	0.345524	NA	4	Gm12928	processed_pseudogene	ENSMUST00000117115
ENSMUSG00000082382	0.195274	1.06689e-05	0.0957219	0.995979	NA	X	Gm14970	processed_pseudogene	ENSMUST00000122289
ENSMUSG00000082388	0.2446	-0.000431665	0.0939379	0.846825	NA	4	Gm12692	processed_pseudogene	ENSMUST00000121092
ENSMUSG00000082389	0.489344	-0.000925899	0.0762347	0.734259	NA	5	Mkrn1-ps1	processed_pseudogene	ENSMUST00000122035
ENSMUSG00000082390	0.463253	2.27139e-05	0.0808387	0.993053	NA	11	Gm12136	processed_pseudogene	ENSMUST00000120460
ENSMUSG00000082392	0	0	0.129383	NA	NA	X	Gm14938	processed_pseudogene	ENSMUST00000119482
ENSMUSG00000082393	0.196903	0	0.0957216	1	NA	X	Gm15028	processed_pseudogene	ENSMUST00000120295
ENSMUSG00000082394	0.734125	-0.00221337	0.0793589	0.454926	NA	3	Gm4596	processed_pseudogene	ENSMUST00000117197
ENSMUSG00000082395	0	0	0.129383	NA	NA	1	Gm15480	processed_pseudogene	ENSMUST00000120442
ENSMUSG00000082397	0	0	0.129383	NA	NA	X	Gm14803	processed_pseudogene	ENSMUST00000117163
ENSMUSG00000082398	0.182088	0.000355589	0.0960218	0.866916	NA	4	Gm11927	processed_pseudogene	ENSMUST00000118472
ENSMUSG00000082400	0	0	0.129383	NA	NA	7	Gm16017	processed_pseudogene	ENSMUST00000119834
ENSMUSG00000082402	0.405667	0.00061594	0.0871807	0.806043	NA	5	Gm15621	processed_pseudogene	ENSMUST00000119162
ENSMUSG00000082403	0	0	0.129383	NA	NA	X	Gm14916	processed_pseudogene	ENSMUST00000121904
ENSMUSG00000082404	1.28464	0.00199348	0.0718536	0.495081	NA	X	Gm14799	processed_pseudogene	ENSMUST00000117502
ENSMUSG00000082405	0.131333	0.000364326	0.0960433	0.86367	NA	11	Gm16021	processed_pseudogene	ENSMUST00000121176
ENSMUSG00000082406	0.913594	0.00367749	0.100822	0.255888	NA	X	Gm5401	processed_pseudogene	ENSMUST00000122444
ENSMUSG00000082407	0	0	0.129383	NA	NA	4	Gm13045	unprocessed_pseudogene	ENSMUST00000119019
ENSMUSG00000082408	0.379172	0.00180417	0.093033	0.494138	NA	2	Gm13545	processed_pseudogene	ENSMUST00000119044
ENSMUSG00000082410	0	0	0.129383	NA	NA	11	Gm12011	processed_pseudogene	ENSMUST00000119734
ENSMUSG00000082411	0	0	0.129383	NA	NA	11	Gm12016	processed_pseudogene	ENSMUST00000119079
ENSMUSG00000082412	0.838207	-0.00268142	0.0990425	0.342623	NA	2	Fau-ps1	processed_pseudogene	ENSMUST00000119675
ENSMUSG00000082413	0.572044	-0.00125862	0.0887978	0.627085	NA	2	Gm13401	processed_pseudogene	ENSMUST00000117074
ENSMUSG00000082414	0.0573396	-0.00034286	0.0960066	0.871599	NA	4	Gm21093	unprocessed_pseudogene	ENSMUST00000117125
ENSMUSG00000082415	0	0	0.129383	NA	NA	3	Gm12486	processed_pseudogene	ENSMUST00000120887
ENSMUSG00000082416	1.56661	4.26893e-05	0.0565111	0.987306	NA	4	Gm11414	processed_pseudogene	ENSMUST00000121795
ENSMUSG00000082417	0	0	0.129383	NA	NA	2	Gm13740	processed_pseudogene	ENSMUST00000120590
ENSMUSG00000082418	0.124569	0.000364326	0.0960433	0.86367	NA	4	Gm13126	processed_pseudogene	ENSMUST00000117079
ENSMUSG00000082419	2.23452	0	0.0760208	1	NA	11	Gm11425	processed_pseudogene	ENSMUST00000119608
ENSMUSG00000082420	1.88923	-0.000401355	0.0589993	0.881625	NA	5	Gm6517	processed_pseudogene	ENSMUST00000121056
ENSMUSG00000082421	0	0	0.129383	NA	NA	X	Gm15004	processed_pseudogene	ENSMUST00000119192
ENSMUSG00000082422	0	0	0.129383	NA	NA	X	Gm6973	processed_pseudogene	ENSMUST00000117080
ENSMUSG00000082423	0.375659	0.00157185	0.0867937	0.56317	NA	X	Gm15148	processed_pseudogene	ENSMUST00000117602
ENSMUSG00000082426	0	0	0.129383	NA	NA	X	Gm14610	processed_pseudogene	ENSMUST00000118358
ENSMUSG00000082427	0	0	0.129383	NA	NA	X	Olfr1327-ps1	unprocessed_pseudogene	ENSMUST00000117953
ENSMUSG00000082428	0	0	0.129383	NA	NA	2	Gm13742	processed_pseudogene	ENSMUST00000118805
ENSMUSG00000082429	0.0573396	-0.00034286	0.0960066	0.871599	NA	4	Gm13171	processed_pseudogene	ENSMUST00000117233
ENSMUSG00000082432	0	0	0.129383	NA	NA	4	Gm11231	processed_pseudogene	ENSMUST00000117895
ENSMUSG00000082433	0	0	0.129383	NA	NA	13	Gm9025	processed_pseudogene	ENSMUST00000122415
ENSMUSG00000082435	0	0	0.129383	NA	NA	2	Gm13813	processed_pseudogene	ENSMUST00000120998
ENSMUSG00000082436	1.86486	-0.00138977	0.0613891	0.619582	NA	2	Gm11688	processed_pseudogene	ENSMUST00000122145
ENSMUSG00000082437	0	0	0.129383	NA	NA	10	Gm15136	unprocessed_pseudogene	ENSMUST00000120552
ENSMUSG00000082440	0	0	0.129383	NA	NA	X	Gm4914	processed_pseudogene	ENSMUST00000119757
ENSMUSG00000082442	0	0	0.129383	NA	NA	4	Gm12686	processed_pseudogene	ENSMUST00000120546
ENSMUSG00000082443	0	0	0.129383	NA	NA	4	Gm12604	processed_pseudogene	ENSMUST00000118382
ENSMUSG00000082444	0	0	0.129383	NA	NA	X	Gm14709	processed_pseudogene	ENSMUST00000121225
ENSMUSG00000082446	0	0	0.129383	NA	NA	6	Gm13863	processed_pseudogene	ENSMUST00000118782
ENSMUSG00000082447	0.0548786	0	0.0957216	1	NA	X	Gm15364	processed_pseudogene	ENSMUST00000119618
ENSMUSG00000082448	0	0	0.129383	NA	NA	11	Gm11676	processed_pseudogene	ENSMUST00000120443
ENSMUSG00000082449	0	0	0.129383	NA	NA	X	Gm15244	processed_pseudogene	ENSMUST00000121122
ENSMUSG00000082450	0	0	0.129383	NA	NA	X	Mageb7-ps	unprocessed_pseudogene	ENSMUST00000118274
ENSMUSG00000082451	0	0	0.129383	NA	NA	4	Gm11894	processed_pseudogene	ENSMUST00000121579
ENSMUSG00000082453	0.594025	-0.00265778	0.0968771	0.355225	NA	11	Gm11502	processed_pseudogene	ENSMUST00000120917
ENSMUSG00000082455	0.124541	-0.00070313	0.0968929	0.741973	NA	2	Gm13665	processed_pseudogene	ENSMUST00000120830
ENSMUSG00000082456	1.66224	-0.00107294	0.0570719	0.696636	NA	11	Gm11598	processed_pseudogene	ENSMUST00000119257
ENSMUSG00000082457	0	0	0.129383	NA	NA	2	Gm13776	processed_pseudogene	ENSMUST00000122236
ENSMUSG00000082458	0.0644089	0	0.0957216	1	NA	X	Gm9430	processed_pseudogene	ENSMUST00000121232
ENSMUSG00000082459	0.13617	0	0.0957216	1	NA	11	Gm11988	processed_pseudogene	ENSMUST00000122321
ENSMUSG00000082460	0	0	0.129383	NA	NA	2	Gm13685	processed_pseudogene	ENSMUST00000122462
ENSMUSG00000082461	0.250638	0.000793318	0.0944895	0.72711	NA	X	Gm8844	processed_pseudogene	ENSMUST00000119460
ENSMUSG00000082462	0	0	0.129383	NA	NA	X	Gm15147	unprocessed_pseudogene	ENSMUST00000122263
ENSMUSG00000082463	0	0	0.129383	NA	NA	14	Gm15765	processed_pseudogene	ENSMUST00000118407
ENSMUSG00000082464	0.0548786	0	0.0957216	1	NA	X	Rab9b-ps1	processed_pseudogene	ENSMUST00000119785
ENSMUSG00000082467	0.556674	0.000882304	0.0793614	0.743255	NA	X	Gm6743	processed_pseudogene	ENSMUST00000117345
ENSMUSG00000082468	0	0	0.129383	NA	NA	4	Gm12980	processed_pseudogene	ENSMUST00000118912
ENSMUSG00000082472	0.236368	0.000724041	0.0969701	0.734672	NA	2	Gm13501	processed_pseudogene	ENSMUST00000118477
ENSMUSG00000082473	0	0	0.129383	NA	NA	1	Kif22-ps	processed_pseudogene	ENSMUST00000119302
ENSMUSG00000082475	1.01916	0.000888266	0.0635689	0.745769	NA	14	Gm7206	processed_pseudogene	ENSMUST00000117730
ENSMUSG00000082476	0.482557	-0.0018118	0.0801553	0.526754	NA	11	Gm12242	processed_pseudogene	ENSMUST00000118824
ENSMUSG00000082478	0	0	0.129383	NA	NA	11	Gm11619	processed_pseudogene	ENSMUST00000117474
ENSMUSG00000082479	0	0	0.129383	NA	NA	X	Gm4746	processed_pseudogene	ENSMUST00000120395
ENSMUSG00000082480	1.84455	4.51989e-05	0.0590293	0.986574	NA	2	Gm11687	processed_pseudogene	ENSMUST00000118911
ENSMUSG00000082481	0.44281	1.86806e-05	0.0856856	0.994057	NA	11	Rps12-ps19	processed_pseudogene	ENSMUST00000119773
ENSMUSG00000082482	0	0	0.129383	NA	NA	X	H2ab2	protein_coding	ENSMUST00000118616
ENSMUSG00000082483	0.794923	8.83463e-05	0.0719809	0.97381	NA	2	Gm13486	processed_pseudogene	ENSMUST00000119910
ENSMUSG00000082485	0	0	0.129383	NA	NA	16	Gm15693	processed_pseudogene	ENSMUST00000120470
ENSMUSG00000082486	0	0	0.129383	NA	NA	4	Gm11919	processed_pseudogene	ENSMUST00000117609
ENSMUSG00000082488	0.128237	0.000735452	0.0970029	0.730765	NA	13	1700119I11Rik	lncRNA	ENSMUST00000189130,ENSMUST00000122270
ENSMUSG00000082489	0	0	0.129383	NA	NA	X	Gm14356	processed_pseudogene	ENSMUST00000118322
ENSMUSG00000082490	0	0	0.129383	NA	NA	4	Gm11880	processed_pseudogene	ENSMUST00000117612
ENSMUSG00000082492	0	0	0.129383	NA	NA	17	Gm14871	processed_pseudogene	ENSMUST00000119056
ENSMUSG00000082494	0.143581	0	0.0957216	1	NA	2	Gm13687	processed_pseudogene	ENSMUST00000119857
ENSMUSG00000082495	0.0601601	0.000364329	0.0960433	0.863669	NA	11	Gm12570	processed_pseudogene	ENSMUST00000122047
ENSMUSG00000082496	0	0	0.129383	NA	NA	X	Gm6798	processed_pseudogene	ENSMUST00000119961
ENSMUSG00000082497	0	0	0.129383	NA	NA	X	Gm40	unprocessed_pseudogene	ENSMUST00000122131
ENSMUSG00000082498	0	0	0.129383	NA	NA	4	Gm12937	processed_pseudogene	ENSMUST00000118333
ENSMUSG00000082499	0	0	0.129383	NA	NA	2	Gm13615	processed_pseudogene	ENSMUST00000120242
ENSMUSG00000082500	0.121905	-0.000342863	0.0960066	0.871598	NA	X	Gm15195	processed_pseudogene	ENSMUST00000118775
ENSMUSG00000082501	0	0	0.129383	NA	NA	4	Gm11835	processed_pseudogene	ENSMUST00000120635
ENSMUSG00000082502	0	0	0.129383	NA	NA	4	Gm12636	processed_pseudogene	ENSMUST00000117395
ENSMUSG00000082503	0.440353	-0.00177163	0.0922077	0.503984	NA	11	Gm12229	processed_pseudogene	ENSMUST00000120487
ENSMUSG00000082504	0	0	0.129383	NA	NA	X	Gm15003	processed_pseudogene	ENSMUST00000118884
ENSMUSG00000082505	0.246568	-0.000401131	0.0937604	0.857823	NA	X	Gm14816	processed_pseudogene	ENSMUST00000117174
ENSMUSG00000082507	0.0548786	0	0.0957216	1	NA	11	Gm9378	processed_pseudogene	ENSMUST00000120315
ENSMUSG00000082508	0	0	0.129383	NA	NA	2	Rpl15-ps4	processed_pseudogene	ENSMUST00000122372
ENSMUSG00000082510	0.308532	-0.000557827	0.0881014	0.821625	NA	11	Gm11793	processed_pseudogene	ENSMUST00000120433
ENSMUSG00000082511	0.0601147	0	0.0957216	1	NA	X	Gm4915	processed_pseudogene	ENSMUST00000121909
ENSMUSG00000082512	0.983906	-0.00132761	0.0656145	0.63509	NA	2	Gm13937	processed_pseudogene	ENSMUST00000121000
ENSMUSG00000082513	0	0	0.129383	NA	NA	1	Gm15374	unprocessed_pseudogene	ENSMUST00000119313
ENSMUSG00000082514	0.131905	0	0.0957216	1	NA	2	Gm11452	processed_pseudogene	ENSMUST00000122376
ENSMUSG00000082516	0.127281	-0.000342863	0.0960066	0.871598	NA	2	Gm13342	processed_pseudogene	ENSMUST00000121055
ENSMUSG00000082517	0	0	0.129383	NA	NA	X	Gm5757	processed_pseudogene	ENSMUST00000117494
ENSMUSG00000082519	0.12468	0	0.0957216	1	NA	2	Vamp7-ps	processed_pseudogene	ENSMUST00000120334
ENSMUSG00000082520	0.766769	-0.0029864	0.096841	0.322106	NA	2	Gm13349	processed_pseudogene	ENSMUST00000118436
ENSMUSG00000082523	0	0	0.129383	NA	NA	4	Gm12667	processed_pseudogene	ENSMUST00000118299
ENSMUSG00000082524	0.388713	1.78684e-05	0.0866743	0.994254	NA	5	Gm6272	processed_pseudogene	ENSMUST00000121256
ENSMUSG00000082526	0	0	0.129383	NA	NA	2	Gm14067	processed_pseudogene	ENSMUST00000119340
ENSMUSG00000082527	0	0	0.129383	NA	NA	5	Gm8200	processed_pseudogene	ENSMUST00000122390
ENSMUSG00000082528	0.0613124	0.000364329	0.0960433	0.863669	NA	1	Gm15182	processed_pseudogene	ENSMUST00000120832
ENSMUSG00000082529	0.177852	-0.000342866	0.0960066	0.871596	NA	11	Gm11199	processed_pseudogene	ENSMUST00000118691
ENSMUSG00000082530	1.25903	-0.00411275	0.093551	0.236421	NA	11	Gm12168	processed_pseudogene	ENSMUST00000119051
ENSMUSG00000082531	0.0576946	-0.00034286	0.0960066	0.871599	NA	11	Gm11556	processed_pseudogene	ENSMUST00000120751
ENSMUSG00000082532	1.11583	0.00197763	0.0799274	0.49567	NA	5	Rpl31-ps6	processed_pseudogene	ENSMUST00000119959
ENSMUSG00000082533	0	0	0.129383	NA	NA	4	Gm11253	processed_pseudogene	ENSMUST00000118486
ENSMUSG00000082534	0	0	0.129383	NA	NA	2	Gm13712	unprocessed_pseudogene	ENSMUST00000117484
ENSMUSG00000082535	1.13183	0.00184043	0.0726946	0.524451	NA	16	Gm7860	processed_pseudogene	ENSMUST00000121190
ENSMUSG00000082537	0	0	0.129383	NA	NA	X	Gm14981	processed_pseudogene	ENSMUST00000117325
ENSMUSG00000082538	0.0760553	0	0.0957216	1	NA	X	Gm14704	processed_pseudogene	ENSMUST00000120300
ENSMUSG00000082539	0.0627153	-0.00034286	0.0960066	0.871599	NA	X	Gm15207	processed_pseudogene	ENSMUST00000119259
ENSMUSG00000082540	0	0	0.129383	NA	NA	13	Vmn1r-ps112	unprocessed_pseudogene	ENSMUST00000117475
ENSMUSG00000082541	0	0	0.129383	NA	NA	X	Gm9095	processed_pseudogene	ENSMUST00000117607
ENSMUSG00000082542	0.30458	0.00111099	0.089589	0.660791	NA	2	Gm13311	processed_pseudogene	ENSMUST00000117863
ENSMUSG00000082543	0.581198	0.000778102	0.0824162	0.767888	NA	2	Gm14336	processed_pseudogene	ENSMUST00000117491
ENSMUSG00000082544	0	0	0.129383	NA	NA	11	Gm11667	processed_pseudogene	ENSMUST00000119828
ENSMUSG00000082545	0.451068	-0.000592675	0.086895	0.813583	NA	11	Gm12196	processed_pseudogene	ENSMUST00000120954
ENSMUSG00000082546	0	0	0.129383	NA	NA	X	Gm14898	processed_pseudogene	ENSMUST00000120202
ENSMUSG00000082547	0	0	0.129383	NA	NA	2	Olfr1073-ps1	unprocessed_pseudogene	ENSMUST00000117635
ENSMUSG00000082548	0	0	0.129383	NA	NA	3	Gm12377	processed_pseudogene	ENSMUST00000118656
ENSMUSG00000082549	0.0522608	0	0.0957216	1	NA	X	Gm14813	processed_pseudogene	ENSMUST00000122291
ENSMUSG00000082550	2.00409	0.000635739	0.0525047	0.81473	NA	11	Gm12344	processed_pseudogene	ENSMUST00000117087
ENSMUSG00000082551	0.0601601	0.000364329	0.0960433	0.863669	NA	X	Gm15065	processed_pseudogene	ENSMUST00000121699
ENSMUSG00000082552	0	0	0.129383	NA	NA	4	Gm11850	processed_pseudogene	ENSMUST00000119679
ENSMUSG00000082553	0.184009	-0.000342866	0.0960066	0.871596	NA	4	Gm11404	processed_pseudogene	ENSMUST00000120872
ENSMUSG00000082554	0.272571	0.000439572	0.0933432	0.845974	NA	16	Gm15806	processed_pseudogene	ENSMUST00000120696
ENSMUSG00000082555	0	0	0.129383	NA	NA	4	Gm11406	processed_pseudogene	ENSMUST00000117418
ENSMUSG00000082556	0	0	0.129383	NA	NA	X	Gm5387	processed_pseudogene	ENSMUST00000119776
ENSMUSG00000082558	0	0	0.129383	NA	NA	13	Snrp1c-ps2	processed_pseudogene	ENSMUST00000120976
ENSMUSG00000082560	1.43657	-0.00133027	0.0765157	0.633188	NA	X	Gm15157	processed_pseudogene	ENSMUST00000121852
ENSMUSG00000082561	0.0656343	0	0.0957216	1	NA	7	Gm15580	processed_pseudogene	ENSMUST00000121587
ENSMUSG00000082562	0	0	0.129383	NA	NA	11	Gm11726	processed_pseudogene	ENSMUST00000121028
ENSMUSG00000082563	0	0	0.129383	NA	NA	X	Gm15026	processed_pseudogene	ENSMUST00000119219
ENSMUSG00000082564	0	0	0.129383	NA	NA	9	Gm15586	processed_pseudogene	ENSMUST00000121218
ENSMUSG00000082565	0.0613124	0.000364329	0.0960433	0.863669	NA	1	Gm5255	processed_pseudogene	ENSMUST00000120125
ENSMUSG00000082566	0	0	0.129383	NA	NA	4	Gm11485	processed_pseudogene	ENSMUST00000120048
ENSMUSG00000082567	0	0	0.129383	NA	NA	X	Gm14896	processed_pseudogene	ENSMUST00000121311
ENSMUSG00000082569	0.180215	-0.00034281	0.0959891	0.871672	NA	4	Gm12634	processed_pseudogene	ENSMUST00000122157
ENSMUSG00000082570	0.175235	-0.000342866	0.0960066	0.871596	NA	16	Gm15711	processed_pseudogene	ENSMUST00000118889
ENSMUSG00000082571	0.376819	-0.00115102	0.093985	0.629845	NA	X	Gm8737	processed_pseudogene	ENSMUST00000122208
ENSMUSG00000082573	0	0	0.129383	NA	NA	4	Gm11903	processed_pseudogene	ENSMUST00000118958
ENSMUSG00000082574	0	0	0.129383	NA	NA	2	Olfr1268-ps1	polymorphic_pseudogene	ENSMUST00000117787
ENSMUSG00000082576	0.588737	0.00153883	0.0771179	0.585625	NA	11	Gm12058	processed_pseudogene	ENSMUST00000118614
ENSMUSG00000082577	0	0	0.129383	NA	NA	2	Olfr1003-ps1	unprocessed_pseudogene	ENSMUST00000122238
ENSMUSG00000082578	0.479843	-0.000575349	0.0866717	0.819211	NA	2	Gm13527	processed_pseudogene	ENSMUST00000117926
ENSMUSG00000082579	0.120229	0	0.0957216	1	NA	11	Gm11979	processed_pseudogene	ENSMUST00000119629
ENSMUSG00000082580	0.0668464	-0.00034286	0.0960066	0.871599	NA	2	Gm13182	processed_pseudogene	ENSMUST00000122241
ENSMUSG00000082581	0	0	0.129383	NA	NA	2	Gm13761	processed_pseudogene	ENSMUST00000117238
ENSMUSG00000082583	0	0	0.129383	NA	NA	2	Olfr336-ps1	unprocessed_pseudogene	ENSMUST00000120897
ENSMUSG00000082584	0	0	0.129383	NA	NA	X	Gm8569	processed_pseudogene	ENSMUST00000117630
ENSMUSG00000082586	0	0	0.129383	NA	NA	7	Sult2a-ps1	unprocessed_pseudogene	ENSMUST00000120317
ENSMUSG00000082587	0.952475	0.00350358	0.0881404	0.287783	NA	11	Gm12129	processed_pseudogene	ENSMUST00000120104
ENSMUSG00000082588	0.24073	4.17022e-06	0.0956952	0.998429	NA	1	Gm15443	processed_pseudogene	ENSMUST00000118947
ENSMUSG00000082589	0	0	0.129383	NA	NA	3	Gm12433	processed_pseudogene	ENSMUST00000119659
ENSMUSG00000082590	0	0	0.129383	NA	NA	X	Gm14943	processed_pseudogene	ENSMUST00000118056
ENSMUSG00000082591	0	0	0.129383	NA	NA	11	Gm11558	processed_pseudogene	ENSMUST00000118454
ENSMUSG00000082592	0.0644089	0	0.0957216	1	NA	4	Gm12950	processed_pseudogene	ENSMUST00000121683
ENSMUSG00000082593	0	0	0.129383	NA	NA	13	Gm11331	unprocessed_pseudogene	ENSMUST00000119764
ENSMUSG00000082594	0	0	0.129383	NA	NA	X	Gm15074	processed_pseudogene	ENSMUST00000117603
ENSMUSG00000082595	0	0	0.129383	NA	NA	X	Gm14793	processed_pseudogene	ENSMUST00000118739
ENSMUSG00000082596	0.267624	0	0.0957216	1	NA	2	Gm14227	processed_pseudogene	ENSMUST00000119431
ENSMUSG00000082597	0.0522608	0	0.0957216	1	NA	4	Gm12645	processed_pseudogene	ENSMUST00000117297
ENSMUSG00000082598	0	0	0.129383	NA	NA	X	Gm15212	processed_pseudogene	ENSMUST00000122403
ENSMUSG00000082599	0.431994	2.21854e-05	0.0911366	0.992402	NA	4	Gm13141	processed_pseudogene	ENSMUST00000117417
ENSMUSG00000082600	0	0	0.129383	NA	NA	X	Gm9673	processed_pseudogene	ENSMUST00000119287
ENSMUSG00000082601	0.0596865	0.000364329	0.0960433	0.863669	NA	4	Gm12700	processed_pseudogene	ENSMUST00000118145
ENSMUSG00000082602	0	0	0.129383	NA	NA	X	Gm15021	processed_pseudogene	ENSMUST00000117832
ENSMUSG00000082604	1.86839	5.01928e-05	0.0732691	0.985086	NA	12	Gm8482	processed_pseudogene	ENSMUST00000117972
ENSMUSG00000082605	0.196516	0.000364323	0.0960433	0.863672	NA	10	Gm16148	processed_pseudogene	ENSMUST00000119653
ENSMUSG00000082606	0	0	0.129383	NA	NA	X	Gm14638	unprocessed_pseudogene	ENSMUST00000121338
ENSMUSG00000082607	0.16765	-0.000689893	0.0968542	0.746556	NA	11	Gm12045	processed_pseudogene	ENSMUST00000122122
ENSMUSG00000082608	0.231482	-0.000342868	0.0960066	0.871596	NA	18	Gm7670	processed_pseudogene	ENSMUST00000121272
ENSMUSG00000082609	1.2669	-0.000463922	0.0673548	0.86412	NA	1	Gm15464	processed_pseudogene	ENSMUST00000118718
ENSMUSG00000082610	0.181391	-0.000342866	0.0960066	0.871596	NA	5	Gm13829	processed_pseudogene	ENSMUST00000119600
ENSMUSG00000082611	0.0644089	0	0.0957216	1	NA	X	Gm7746	processed_pseudogene	ENSMUST00000120966
ENSMUSG00000082612	0.0596865	0.000364329	0.0960433	0.863669	NA	X	4930503H13Rik	processed_pseudogene	ENSMUST00000118320
ENSMUSG00000082613	0	0	0.129383	NA	NA	4	Gm12518	processed_pseudogene	ENSMUST00000122075
ENSMUSG00000082614	0.183751	0.000364323	0.0960433	0.863672	NA	11	Gm12149	processed_pseudogene	ENSMUST00000117511
ENSMUSG00000082615	0	0	0.129383	NA	NA	4	Gm13239	processed_pseudogene	ENSMUST00000119920
ENSMUSG00000082616	0	0	0.129383	NA	NA	X	Gm6025	processed_pseudogene	ENSMUST00000121517
ENSMUSG00000082618	0	0	0.129383	NA	NA	X	Gm14852	unprocessed_pseudogene	ENSMUST00000120065
ENSMUSG00000082619	0.0601601	0.000364329	0.0960433	0.863669	NA	10	Gm16219	processed_pseudogene	ENSMUST00000120096
ENSMUSG00000082620	0	0	0.129383	NA	NA	X	Gm8244	processed_pseudogene	ENSMUST00000121254
ENSMUSG00000082621	0.121427	0.000364326	0.0960433	0.86367	NA	X	Rpl7a-ps13	processed_pseudogene	ENSMUST00000121692
ENSMUSG00000082622	0.12468	0	0.0957216	1	NA	4	Gm12632	processed_pseudogene	ENSMUST00000121223
ENSMUSG00000082623	0.0573396	-0.00034286	0.0960066	0.871599	NA	9	Gm15493	processed_pseudogene	ENSMUST00000119461
ENSMUSG00000082624	0	0	0.129383	NA	NA	3	Gm12535	processed_pseudogene	ENSMUST00000121025
ENSMUSG00000082625	0.406156	0.000624718	0.0873688	0.803021	NA	X	Gm15204	processed_pseudogene	ENSMUST00000119454
ENSMUSG00000082626	0.251323	-0.000701158	0.0968871	0.742655	NA	11	Rps13-ps5	processed_pseudogene	ENSMUST00000117939
ENSMUSG00000082628	0	0	0.129383	NA	NA	4	Gm12566	processed_pseudogene	ENSMUST00000121479
ENSMUSG00000082629	0.0656343	0	0.0957216	1	NA	X	Pwwp4-ps	processed_pseudogene	ENSMUST00000122305
ENSMUSG00000082630	0	0	0.129383	NA	NA	X	Gm14834	processed_pseudogene	ENSMUST00000119416
ENSMUSG00000082632	0.550336	0.00138871	0.0853509	0.606964	NA	2	Gm13365	processed_pseudogene	ENSMUST00000121188
ENSMUSG00000082633	0.117809	-0.000342863	0.0960066	0.871598	NA	6	Gm15779	processed_pseudogene	ENSMUST00000117470
ENSMUSG00000082634	0.672621	5.10968e-05	0.0699655	0.984879	NA	4	Gm12900	processed_pseudogene	ENSMUST00000120919
ENSMUSG00000082635	0	0	0.129383	NA	NA	X	Gm14750	unprocessed_pseudogene	ENSMUST00000118262
ENSMUSG00000082636	0	0	0.129383	NA	NA	X	Gm14923	processed_pseudogene	ENSMUST00000118270
ENSMUSG00000082637	0	0	0.129383	NA	NA	4	Gm11248	processed_pseudogene	ENSMUST00000119568
ENSMUSG00000082638	0	0	0.129383	NA	NA	4	Gm12815	processed_pseudogene	ENSMUST00000121737
ENSMUSG00000082639	0	0	0.129383	NA	NA	X	Gm2012	protein_coding	ENSMUST00000163263,ENSMUST00000121900
ENSMUSG00000082641	0.147846	0	0.0957216	1	NA	2	Rpl30-ps5	processed_pseudogene	ENSMUST00000117104
ENSMUSG00000082644	0	0	0.129383	NA	NA	4	Mup-ps19	unprocessed_pseudogene	ENSMUST00000120390
ENSMUSG00000082645	0.0717904	0	0.0957216	1	NA	5	Gm15481	processed_pseudogene	ENSMUST00000120264
ENSMUSG00000082646	0.257128	0.000864928	0.0948908	0.703416	NA	11	Gm12732	processed_pseudogene	ENSMUST00000121688
ENSMUSG00000082647	0.0717904	0	0.0957216	1	NA	2	Gm14056	processed_pseudogene	ENSMUST00000117198
ENSMUSG00000082648	0	0	0.129383	NA	NA	13	Gm11366	processed_pseudogene	ENSMUST00000119279
ENSMUSG00000082649	0	0	0.129383	NA	NA	4	Gm12754	processed_pseudogene	ENSMUST00000121908
ENSMUSG00000082650	0.0601147	0	0.0957216	1	NA	8	Gm15358	processed_pseudogene	ENSMUST00000119249
ENSMUSG00000082652	0	0	0.129383	NA	NA	X	Gm14725	unprocessed_pseudogene	ENSMUST00000120324
ENSMUSG00000082653	0	0	0.129383	NA	NA	16	Gm15897	processed_pseudogene	ENSMUST00000117770
ENSMUSG00000082655	0	0	0.129383	NA	NA	X	Gm7857	processed_pseudogene	ENSMUST00000117957
ENSMUSG00000082656	0	0	0.129383	NA	NA	13	Vmn1r-ps125	unprocessed_pseudogene	ENSMUST00000117767
ENSMUSG00000082657	0	0	0.129383	NA	NA	X	Gm14736	processed_pseudogene	ENSMUST00000121470
ENSMUSG00000082658	1.94612	-0.00149613	0.0603824	0.595082	NA	11	Fau-ps2	processed_pseudogene	ENSMUST00000119333
ENSMUSG00000082660	0.707928	-0.00194356	0.0887072	0.486133	NA	X	Gm14612	processed_pseudogene	ENSMUST00000121522
ENSMUSG00000082661	0.0644089	0	0.0957216	1	NA	1	Gm11590	processed_pseudogene	ENSMUST00000118999
ENSMUSG00000082662	0.0717904	0	0.0957216	1	NA	14	Gm15516	processed_pseudogene	ENSMUST00000117292
ENSMUSG00000082663	0	0	0.129383	NA	NA	14	Trav13-3	TR_V_pseudogene	ENSMUST00000117226
ENSMUSG00000082664	0.0669243	0.000364329	0.0960433	0.863669	NA	X	Gm8761	processed_pseudogene	ENSMUST00000121507
ENSMUSG00000082665	0.606382	0.000720537	0.0784339	0.788323	NA	2	Gm11470	processed_pseudogene	ENSMUST00000118868
ENSMUSG00000082666	0.14298	0.000364326	0.0960433	0.86367	NA	2	Gm13677	processed_pseudogene	ENSMUST00000120739
ENSMUSG00000082667	0.0656343	0	0.0957216	1	NA	13	Gm11348	processed_pseudogene	ENSMUST00000118813
ENSMUSG00000082669	0.0522608	0	0.0957216	1	NA	X	Gm5393	processed_pseudogene	ENSMUST00000119106
ENSMUSG00000082670	0	0	0.129383	NA	NA	2	Gm14050	processed_pseudogene	ENSMUST00000117052
ENSMUSG00000082671	0.579393	-0.00254011	0.0919371	0.386754	NA	2	Gm14006	processed_pseudogene	ENSMUST00000122132
ENSMUSG00000082672	0	0	0.129383	NA	NA	4	Gm11876	processed_pseudogene	ENSMUST00000120002
ENSMUSG00000082673	0.0613124	0.000364329	0.0960433	0.863669	NA	4	Gm11857	processed_pseudogene	ENSMUST00000119817
ENSMUSG00000082674	0.679019	-0.00176979	0.084267	0.529071	NA	4	Gm11914	processed_pseudogene	ENSMUST00000117094
ENSMUSG00000082677	0	0	0.129383	NA	NA	1	Gm15371	unprocessed_pseudogene	ENSMUST00000117057
ENSMUSG00000082678	0.935358	0.0010651	0.0686997	0.700159	NA	4	Gm12818	processed_pseudogene	ENSMUST00000117562
ENSMUSG00000082679	0	0	0.129383	NA	NA	2	Gm13469	processed_pseudogene	ENSMUST00000118231
ENSMUSG00000082680	0	0	0.129383	NA	NA	X	Gm14885	processed_pseudogene	ENSMUST00000117969
ENSMUSG00000082681	0	0	0.129383	NA	NA	4	Cyp2j7-ps1	unprocessed_pseudogene	ENSMUST00000122430
ENSMUSG00000082682	0.0601601	0.000364329	0.0960433	0.863669	NA	8	Gm15349	processed_pseudogene	ENSMUST00000121154
ENSMUSG00000082683	0.506439	-0.00120221	0.0870287	0.646474	NA	4	Gm12697	processed_pseudogene	ENSMUST00000118008
ENSMUSG00000082684	0.0717904	0	0.0957216	1	NA	7	Gm12774	processed_pseudogene	ENSMUST00000117881
ENSMUSG00000082686	1.47853	0.00235274	0.0694736	0.432174	NA	4	Gm12961	processed_pseudogene	ENSMUST00000120507
ENSMUSG00000082687	0.119107	-0.000342863	0.0960066	0.871598	NA	2	Gm11474	processed_pseudogene	ENSMUST00000120814
ENSMUSG00000082688	0	0	0.129383	NA	NA	11	Gm12124	processed_pseudogene	ENSMUST00000120504
ENSMUSG00000082689	0.135742	0.000364326	0.0960433	0.86367	NA	2	Gm14156	processed_pseudogene	ENSMUST00000121538
ENSMUSG00000082690	0	0	0.129383	NA	NA	X	Gm14972	processed_pseudogene	ENSMUST00000121780
ENSMUSG00000082691	1.46414	-0.000752607	0.0645393	0.782685	NA	6	Dynlt1-ps1	processed_pseudogene	ENSMUST00000117045
ENSMUSG00000082692	0	0	0.129383	NA	NA	5	H2af-ps1	processed_pseudogene	ENSMUST00000119066
ENSMUSG00000082693	0.833013	-0.000669553	0.0668689	0.805879	NA	X	Gm15190	processed_pseudogene	ENSMUST00000120855
ENSMUSG00000082696	0	0	0.129383	NA	NA	X	Gm15040	processed_pseudogene	ENSMUST00000118561
ENSMUSG00000082698	0.0645654	0	0.0957216	1	NA	8	Gm15316	processed_pseudogene	ENSMUST00000121082
ENSMUSG00000082699	0.0573396	-0.00034286	0.0960066	0.871599	NA	4	Gm12736	processed_pseudogene	ENSMUST00000119330
ENSMUSG00000082700	0.0644089	0	0.0957216	1	NA	2	Gm13792	processed_pseudogene	ENSMUST00000121350
ENSMUSG00000082701	0.0717904	0	0.0957216	1	NA	2	Gm14460	processed_pseudogene	ENSMUST00000121511
ENSMUSG00000082703	1.11765	3.64479e-05	0.0580485	0.989167	NA	4	Gm11907	processed_pseudogene	ENSMUST00000118918
ENSMUSG00000082704	0.0656343	0	0.0957216	1	NA	4	Gm12515	processed_pseudogene	ENSMUST00000120116
ENSMUSG00000082706	0.723378	0.000909087	0.079188	0.73628	NA	11	Gm11663	processed_pseudogene	ENSMUST00000117888
ENSMUSG00000082707	0.12964	1.06722e-05	0.0957219	0.995978	NA	X	Gm6881	processed_pseudogene	ENSMUST00000121811
ENSMUSG00000082708	0.438531	-0.000577578	0.0866729	0.81854	NA	X	Gm15172	processed_pseudogene	ENSMUST00000118945
ENSMUSG00000082709	0.12964	1.06722e-05	0.0957219	0.995978	NA	4	Gm12362	processed_pseudogene	ENSMUST00000121986
ENSMUSG00000082710	0	0	0.129383	NA	NA	8	Defa-ps14	unprocessed_pseudogene	ENSMUST00000121373
ENSMUSG00000082711	0.960097	-0.000866954	0.0709466	0.751836	NA	4	Gm12987	processed_pseudogene	ENSMUST00000118562
ENSMUSG00000082712	0	0	0.129383	NA	NA	2	Olfr990-ps1	unprocessed_pseudogene	ENSMUST00000120485
ENSMUSG00000082713	0	0	0.129383	NA	NA	X	Gm14721	processed_pseudogene	ENSMUST00000121381
ENSMUSG00000082714	0	0	0.129383	NA	NA	7	Gm15120	processed_pseudogene	ENSMUST00000120602
ENSMUSG00000082715	2.7735	-5.68229e-05	0.0549602	0.983105	NA	11	Gm11633	processed_pseudogene	ENSMUST00000118176
ENSMUSG00000082716	0.129131	0	0.0957216	1	NA	5	Rpl31-ps5	processed_pseudogene	ENSMUST00000118086
ENSMUSG00000082717	0	0	0.129383	NA	NA	4	Gm13087	processed_pseudogene	ENSMUST00000118298
ENSMUSG00000082718	0.316034	2.10185e-05	0.0870685	0.99321	NA	X	Gm14928	processed_pseudogene	ENSMUST00000120198
ENSMUSG00000082720	0	0	0.129383	NA	NA	3	Gm12489	processed_pseudogene	ENSMUST00000119364
ENSMUSG00000082721	0	0	0.129383	NA	NA	11	Gm12087	processed_pseudogene	ENSMUST00000121878
ENSMUSG00000082722	0	0	0.129383	NA	NA	13	Gm11393	unprocessed_pseudogene	ENSMUST00000118019
ENSMUSG00000082723	0	0	0.129383	NA	NA	X	Gm14564	processed_pseudogene	ENSMUST00000122159
ENSMUSG00000082724	0.0573396	-0.00034286	0.0960066	0.871599	NA	2	Gm14416	unprocessed_pseudogene	ENSMUST00000118630
ENSMUSG00000082725	0.249228	-0.000703137	0.0968929	0.74197	NA	4	Gm12451	unprocessed_pseudogene	ENSMUST00000121636
ENSMUSG00000082726	0.725842	-0.000673699	0.0649465	0.804571	NA	11	Gm11424	processed_pseudogene	ENSMUST00000121929
ENSMUSG00000082727	0	0	0.129383	NA	NA	2	Gm13260	processed_pseudogene	ENSMUST00000117797
ENSMUSG00000082728	0.0576946	-0.00034286	0.0960066	0.871599	NA	X	Supt20-ps	processed_pseudogene	ENSMUST00000117999
ENSMUSG00000082729	1.17293	1.52298e-05	0.0584488	0.995474	NA	X	Gm14845	processed_pseudogene	ENSMUST00000121259
ENSMUSG00000082730	0	0	0.129383	NA	NA	13	Gm11363	processed_pseudogene	ENSMUST00000121672
ENSMUSG00000082732	0	0	0.129383	NA	NA	4	Rpl23a-ps6	processed_pseudogene	ENSMUST00000119466
ENSMUSG00000082733	0	0	0.129383	NA	NA	X	Gm15153	processed_pseudogene	ENSMUST00000119867
ENSMUSG00000082734	0	0	0.129383	NA	NA	X	Rhox11-ps1	unprocessed_pseudogene	ENSMUST00000121945
ENSMUSG00000082735	0	0	0.129383	NA	NA	X	Gm16394	processed_pseudogene	ENSMUST00000117289
ENSMUSG00000082736	0	0	0.129383	NA	NA	X	Gm5381	processed_pseudogene	ENSMUST00000117975
ENSMUSG00000082737	0.0669243	0.000364329	0.0960433	0.863669	NA	11	Gm12026	processed_pseudogene	ENSMUST00000120961
ENSMUSG00000082738	1.31051	-0.00772625	0.116254	0.0980116	NA	14	Gm15422	processed_pseudogene	ENSMUST00000117453
ENSMUSG00000082739	0	0	0.129383	NA	NA	7	Olfr602-ps1	transcribed_unprocessed_pseudogene	ENSMUST00000118403,ENSMUST00000218213
ENSMUSG00000082740	0.524792	0.00188138	0.0927591	0.481765	NA	2	Gm14127	processed_pseudogene	ENSMUST00000117906
ENSMUSG00000082741	1.093	-0.000638116	0.0688354	0.814686	NA	17	Gm9703	processed_pseudogene	ENSMUST00000119573
ENSMUSG00000082743	1.8559	0.00183875	0.056732	0.522928	NA	4	Gm12988	processed_pseudogene	ENSMUST00000119054
ENSMUSG00000082744	0	0	0.129383	NA	NA	9	Gm15625	processed_pseudogene	ENSMUST00000117617
ENSMUSG00000082745	0	0	0.129383	NA	NA	1	Gm15181	unprocessed_pseudogene	ENSMUST00000120142
ENSMUSG00000082749	0	0	0.129383	NA	NA	11	Rpl9-ps2	processed_pseudogene	ENSMUST00000120821
ENSMUSG00000082750	0.0613124	0.000364329	0.0960433	0.863669	NA	11	Gm12156	processed_pseudogene	ENSMUST00000119188
ENSMUSG00000082751	0	0	0.129383	NA	NA	X	Gm6620	unprocessed_pseudogene	ENSMUST00000120113
ENSMUSG00000082752	0	0	0.129383	NA	NA	X	Gm14899	processed_pseudogene	ENSMUST00000118673
ENSMUSG00000082754	0	0	0.129383	NA	NA	2	Olfr1021-ps1	polymorphic_pseudogene	ENSMUST00000121914
ENSMUSG00000082755	0.436091	-0.000835108	0.0789839	0.756358	NA	X	Gm8692	processed_pseudogene	ENSMUST00000118102
ENSMUSG00000082757	0	0	0.129383	NA	NA	X	Gm6923	processed_pseudogene	ENSMUST00000118343
ENSMUSG00000082758	0.188571	-0.000747563	0.0970241	0.726724	NA	4	Gm13024	processed_pseudogene	ENSMUST00000121756
ENSMUSG00000082759	0	0	0.129383	NA	NA	X	Gm14826	processed_pseudogene	ENSMUST00000121284
ENSMUSG00000082760	0.117594	-0.000342863	0.0960066	0.871598	NA	5	Gm15546	processed_pseudogene	ENSMUST00000122095
ENSMUSG00000082763	0	0	0.129383	NA	NA	3	Tra2b-ps	processed_pseudogene	ENSMUST00000119906
ENSMUSG00000082766	2.11874	0.00177033	0.0573942	0.536465	NA	3	1700064H15Rik	protein_coding	ENSMUST00000119133
ENSMUSG00000082767	0	0	0.129383	NA	NA	11	Gm11622	processed_pseudogene	ENSMUST00000120525
ENSMUSG00000082768	0.979677	-0.00270123	0.0824051	0.380268	NA	4	Gm12727	processed_pseudogene	ENSMUST00000119885
ENSMUSG00000082769	3.31078	0.00160782	0.0550466	0.570953	NA	1	Gm15793	processed_pseudogene	ENSMUST00000121857
ENSMUSG00000082770	0	0	0.129383	NA	NA	X	Gm14722	processed_pseudogene	ENSMUST00000118943
ENSMUSG00000082771	0	0	0.129383	NA	NA	4	Gm12803	processed_pseudogene	ENSMUST00000118907
ENSMUSG00000082772	0	0	0.129383	NA	NA	X	Gm381	processed_pseudogene	ENSMUST00000117443
ENSMUSG00000082773	0	0	0.129383	NA	NA	X	Gm15058	processed_pseudogene	ENSMUST00000117689
ENSMUSG00000082774	0.256812	0.000432813	0.0935797	0.847545	NA	1	Gm8805	processed_pseudogene	ENSMUST00000117848
ENSMUSG00000082775	0	0	0.129383	NA	NA	X	Itpa-ps3	processed_pseudogene	ENSMUST00000119034
ENSMUSG00000082777	0	0	0.129383	NA	NA	6	Gm15861	processed_pseudogene	ENSMUST00000120979
ENSMUSG00000082779	1.00681	-0.00256769	0.0763047	0.400328	NA	4	Gm13162	processed_pseudogene	ENSMUST00000121481
ENSMUSG00000082780	0	0	0.129383	NA	NA	7	Rps11-ps5	processed_pseudogene	ENSMUST00000117302
ENSMUSG00000082781	0	0	0.129383	NA	NA	6	Rps19-ps14	processed_pseudogene	ENSMUST00000121832
ENSMUSG00000082782	0	0	0.129383	NA	NA	7	Gm5319	processed_pseudogene	ENSMUST00000118965
ENSMUSG00000082783	0	0	0.129383	NA	NA	X	Gm9126	unprocessed_pseudogene	ENSMUST00000117072
ENSMUSG00000082784	0.0669243	0.000364329	0.0960433	0.863669	NA	18	Gm15957	processed_pseudogene	ENSMUST00000118893
ENSMUSG00000082785	0	0	0.129383	NA	NA	13	Vmn1r-ps100	unprocessed_pseudogene	ENSMUST00000120610
ENSMUSG00000082786	0	0	0.129383	NA	NA	2	Gm14489	processed_pseudogene	ENSMUST00000120868
ENSMUSG00000082788	0.0668464	-0.00034286	0.0960066	0.871599	NA	2	Gm13396	processed_pseudogene	ENSMUST00000120617
ENSMUSG00000082789	0	0	0.129383	NA	NA	4	Gm13284	unprocessed_pseudogene	ENSMUST00000121020
ENSMUSG00000082790	0.183228	-0.000342866	0.0960066	0.871596	NA	11	Gm12155	processed_pseudogene	ENSMUST00000121267
ENSMUSG00000082792	1.17289	0.00073352	0.064876	0.787979	NA	11	Gm12176	processed_pseudogene	ENSMUST00000121420
ENSMUSG00000082793	1.07723	-0.00285991	0.0744516	0.359876	NA	14	Btf3-ps4	processed_pseudogene	ENSMUST00000119073
ENSMUSG00000082794	0	0	0.129383	NA	NA	X	Gm6806	processed_pseudogene	ENSMUST00000120092
ENSMUSG00000082795	0	0	0.129383	NA	NA	2	Gm13193	processed_pseudogene	ENSMUST00000117275
ENSMUSG00000082796	0	0	0.129383	NA	NA	2	Gm13385	processed_pseudogene	ENSMUST00000121089
ENSMUSG00000082797	0	0	0.129383	NA	NA	11	Gm12015	processed_pseudogene	ENSMUST00000117065
ENSMUSG00000082798	0	0	0.129383	NA	NA	11	Gm11561	unprocessed_pseudogene	ENSMUST00000117429
ENSMUSG00000082799	0	0	0.129383	NA	NA	X	Gm14554	unprocessed_pseudogene	ENSMUST00000119548
ENSMUSG00000082800	0	0	0.129383	NA	NA	2	Gm13560	processed_pseudogene	ENSMUST00000121865
ENSMUSG00000082802	0	0	0.129383	NA	NA	7	Gm15465	processed_pseudogene	ENSMUST00000120368
ENSMUSG00000082804	0.437221	-0.00230056	0.0915118	0.420521	NA	1	Rpl17-ps1	processed_pseudogene	ENSMUST00000119156
ENSMUSG00000082807	0	0	0.129383	NA	NA	X	Gm14782	processed_pseudogene	ENSMUST00000120151
ENSMUSG00000082810	0.247689	0.000713874	0.0969412	0.738163	NA	X	Gm8682	processed_pseudogene	ENSMUST00000121310
ENSMUSG00000082812	2.38472	-0.000176796	0.0538476	0.947526	NA	X	Gm14860	processed_pseudogene	ENSMUST00000120277
ENSMUSG00000082814	0.918429	0.00264879	0.0783479	0.388672	NA	4	Gm12956	processed_pseudogene	ENSMUST00000122184
ENSMUSG00000082815	2.99241	0.00041525	0.0512555	0.877876	NA	16	Gm5678	protein_coding	ENSMUST00000120115
ENSMUSG00000082817	0	0	0.129383	NA	NA	X	Gm16428	unprocessed_pseudogene	ENSMUST00000121193
ENSMUSG00000082818	0	0	0.129383	NA	NA	11	Gm12175	processed_pseudogene	ENSMUST00000122081
ENSMUSG00000082819	0	0	0.129383	NA	NA	14	Trav4d-2	TR_V_pseudogene	ENSMUST00000120914
ENSMUSG00000082821	0	0	0.129383	NA	NA	4	Gm12880	unprocessed_pseudogene	ENSMUST00000120652
ENSMUSG00000082822	0	0	0.129383	NA	NA	X	Gm14731	processed_pseudogene	ENSMUST00000119216
ENSMUSG00000082823	1.18461	-0.000889614	0.0682368	0.745923	NA	16	Gm15828	processed_pseudogene	ENSMUST00000119911
ENSMUSG00000082824	0	0	0.129383	NA	NA	X	Gm14716	processed_pseudogene	ENSMUST00000120138
ENSMUSG00000082825	0.0668464	-0.00034286	0.0960066	0.871599	NA	4	Gm15741	processed_pseudogene	ENSMUST00000119401
ENSMUSG00000082826	0.320179	1.34041e-05	0.0921939	0.995321	NA	3	Mif-ps3	processed_pseudogene	ENSMUST00000118636
ENSMUSG00000082827	0	0	0.129383	NA	NA	X	Gm5397	unprocessed_pseudogene	ENSMUST00000121081
ENSMUSG00000082828	0.301191	-0.000969048	0.097776	0.653664	NA	10	Gm16106	processed_pseudogene	ENSMUST00000119187
ENSMUSG00000082829	0	0	0.129383	NA	NA	6	Gm15780	processed_pseudogene	ENSMUST00000121283
ENSMUSG00000082831	0.19013	0.000364322	0.0960433	0.863672	NA	11	Gm12591	unprocessed_pseudogene	ENSMUST00000122407
ENSMUSG00000082832	0	0	0.129383	NA	NA	X	Gm14786	processed_pseudogene	ENSMUST00000117127
ENSMUSG00000082833	0	0	0.129383	NA	NA	4	Gm12982	processed_pseudogene	ENSMUST00000117408
ENSMUSG00000082835	0.112421	0.000364326	0.0960433	0.86367	NA	4	Gm13118	processed_pseudogene	ENSMUST00000120402
ENSMUSG00000082836	0.611303	-0.00126646	0.0851867	0.635838	NA	2	Gm13612	processed_pseudogene	ENSMUST00000119276
ENSMUSG00000082837	0	0	0.129383	NA	NA	1	Gm15373	unprocessed_pseudogene	ENSMUST00000121495
ENSMUSG00000082838	0.89433	0.00218981	0.0802105	0.458339	NA	X	Gm14519	processed_pseudogene	ENSMUST00000118490
ENSMUSG00000082839	0	0	0.129383	NA	NA	X	Gm14588	processed_pseudogene	ENSMUST00000119895
ENSMUSG00000082840	0.248137	-0.000387543	0.093697	0.862673	NA	X	Gm16421	processed_pseudogene	ENSMUST00000117616
ENSMUSG00000082841	0.245522	0.000839775	0.0951242	0.709586	NA	4	Gm12994	processed_pseudogene	ENSMUST00000119601
ENSMUSG00000082842	0	0	0.129383	NA	NA	X	Gm14748	unprocessed_pseudogene	ENSMUST00000119819
ENSMUSG00000082843	0	0	0.129383	NA	NA	4	4930448K20Rik	transcribed_processed_pseudogene	ENSMUST00000182072,ENSMUST00000120570
ENSMUSG00000082844	0.182218	-0.000342866	0.0960066	0.871596	NA	2	Gm13537	processed_pseudogene	ENSMUST00000120467
ENSMUSG00000082845	0.0627153	-0.00034286	0.0960066	0.871599	NA	2	Gm13879	processed_pseudogene	ENSMUST00000118308
ENSMUSG00000082846	0	0	0.129383	NA	NA	2	Gm13484	processed_pseudogene	ENSMUST00000120738
ENSMUSG00000082847	0	0	0.129383	NA	NA	X	Gm5759	processed_pseudogene	ENSMUST00000119203
ENSMUSG00000082848	2.2629	-0.00184499	0.0610058	0.52143	NA	19	Gm16066	lncRNA	ENSMUST00000118575
ENSMUSG00000082849	0.0596865	0.000364329	0.0960433	0.863669	NA	2	Gm14053	processed_pseudogene	ENSMUST00000121662
ENSMUSG00000082850	0.263827	0.00036432	0.0960432	0.863673	NA	2	Gm14299	processed_pseudogene	ENSMUST00000117586
ENSMUSG00000082851	0.0613124	0.000364329	0.0960433	0.863669	NA	4	Btf3-ps8	processed_pseudogene	ENSMUST00000121630
ENSMUSG00000082852	0.179533	0.0010101	0.0979547	0.640534	NA	11	Gm12021	processed_pseudogene	ENSMUST00000121061
ENSMUSG00000082853	0	0	0.129383	NA	NA	X	Gm7134	processed_pseudogene	ENSMUST00000122296
ENSMUSG00000082855	1.29502	0.000743226	0.0672924	0.785513	NA	X	Gm14537	processed_pseudogene	ENSMUST00000117464
ENSMUSG00000082856	0	0	0.129383	NA	NA	X	Gm15106	unprocessed_pseudogene	ENSMUST00000119691
ENSMUSG00000082857	0.0645654	0	0.0957216	1	NA	11	Gm12293	processed_pseudogene	ENSMUST00000121898
ENSMUSG00000082858	0	0	0.129383	NA	NA	2	Gm11746	processed_pseudogene	ENSMUST00000119843
ENSMUSG00000082859	0	0	0.129383	NA	NA	8	Defa-ps9	unprocessed_pseudogene	ENSMUST00000118264
ENSMUSG00000082860	0	0	0.129383	NA	NA	4	Gm13204	processed_pseudogene	ENSMUST00000120110
ENSMUSG00000082861	0.61571	-0.00235311	0.0907825	0.415277	NA	13	Gm11362	processed_pseudogene	ENSMUST00000118838
ENSMUSG00000082862	0	0	0.129383	NA	NA	2	Gm13806	processed_pseudogene	ENSMUST00000117822
ENSMUSG00000082863	0	0	0.129383	NA	NA	X	Gm14674	processed_pseudogene	ENSMUST00000117816
ENSMUSG00000082864	0	0	0.129383	NA	NA	2	Gm13358	processed_pseudogene	ENSMUST00000121427
ENSMUSG00000082865	0	0	0.129383	NA	NA	X	Gm14745	processed_pseudogene	ENSMUST00000118480
ENSMUSG00000082867	0.265841	-0.00034287	0.0960066	0.871595	NA	5	Gm15730	processed_pseudogene	ENSMUST00000121828
ENSMUSG00000082868	0	0	0.129383	NA	NA	4	Mup-ps5	unprocessed_pseudogene	ENSMUST00000118667
ENSMUSG00000082869	0	0	0.129383	NA	NA	13	Vmn1r-ps93	unprocessed_pseudogene	ENSMUST00000117599
ENSMUSG00000082870	0.250129	0.000426008	0.0937236	0.849422	NA	11	Gm12165	processed_pseudogene	ENSMUST00000117047
ENSMUSG00000082871	0.117026	1.06722e-05	0.0957219	0.995978	NA	2	Gm13263	processed_pseudogene	ENSMUST00000121271
ENSMUSG00000082873	0	0	0.129383	NA	NA	X	Gm15367	processed_pseudogene	ENSMUST00000122398
ENSMUSG00000082874	0.263284	0.000864741	0.0948935	0.703456	NA	11	Rpl15-ps1	processed_pseudogene	ENSMUST00000120694
ENSMUSG00000082875	0.0656343	0	0.0957216	1	NA	11	Gm12598	processed_pseudogene	ENSMUST00000117333
ENSMUSG00000082877	0	0	0.129383	NA	NA	4	Gm13009	processed_pseudogene	ENSMUST00000121307
ENSMUSG00000082878	1.71731	0.000535878	0.0525361	0.842988	NA	3	Gm12583	processed_pseudogene	ENSMUST00000120677
ENSMUSG00000082879	1.20928	-0.0017137	0.0719727	0.550057	NA	2	Gm13525	processed_pseudogene	ENSMUST00000120607
ENSMUSG00000082882	0	0	0.129383	NA	NA	2	Olfr1186	protein_coding	ENSMUST00000215912,ENSMUST00000121619,ENSMUST00000216978
ENSMUSG00000082886	0	0	0.129383	NA	NA	X	Gm5386	processed_pseudogene	ENSMUST00000121749
ENSMUSG00000082887	0	0	0.129383	NA	NA	X	Gm14607	processed_pseudogene	ENSMUST00000119119
ENSMUSG00000082888	0.787436	-0.000725596	0.0775049	0.787624	NA	4	Gm12934	processed_pseudogene	ENSMUST00000119221
ENSMUSG00000082889	0	0	0.129383	NA	NA	4	Cyp4a29-ps1	unprocessed_pseudogene	ENSMUST00000120882
ENSMUSG00000082890	0	0	0.129383	NA	NA	X	Gm15014	processed_pseudogene	ENSMUST00000120742
ENSMUSG00000082891	0	0	0.129383	NA	NA	4	Gm12881	processed_pseudogene	ENSMUST00000121191
ENSMUSG00000082892	0	0	0.129383	NA	NA	2	Olfr1027-ps1	unprocessed_pseudogene	ENSMUST00000122338
ENSMUSG00000082893	0.192303	0	0.0957216	1	NA	13	Gm11383	processed_pseudogene	ENSMUST00000121346
ENSMUSG00000082894	0.172019	-0.000967564	0.0977701	0.654138	NA	X	Gm6480	processed_pseudogene	ENSMUST00000121552
ENSMUSG00000082897	0	0	0.129383	NA	NA	11	Gm11982	processed_pseudogene	ENSMUST00000121480
ENSMUSG00000082898	0	0	0.129383	NA	NA	11	Gm12041	processed_pseudogene	ENSMUST00000121606
ENSMUSG00000082899	0	0	0.129383	NA	NA	4	Gm12379	processed_pseudogene	ENSMUST00000119607
ENSMUSG00000082901	0.874507	-0.000906387	0.0768014	0.739046	NA	2	Rps8-ps5	processed_pseudogene	ENSMUST00000122418
ENSMUSG00000082902	0	0	0.129383	NA	NA	4	Ccl19-ps1	unprocessed_pseudogene	ENSMUST00000119621
ENSMUSG00000082903	0.120055	-0.000701151	0.096887	0.742657	NA	2	Gm14083	processed_pseudogene	ENSMUST00000117873
ENSMUSG00000082905	0.112573	-0.000342863	0.0960066	0.871598	NA	X	Gm7823	processed_pseudogene	ENSMUST00000120761
ENSMUSG00000082906	0.190314	0	0.0957216	1	NA	X	Smt3h1-ps	processed_pseudogene	ENSMUST00000117126
ENSMUSG00000082907	0.0717904	0	0.0957216	1	NA	X	Gm14832	processed_pseudogene	ENSMUST00000121289
ENSMUSG00000082908	2.86557	-3.57704e-05	0.0502445	0.989412	NA	2	Gm13736	processed_pseudogene	ENSMUST00000119272
ENSMUSG00000082910	0	0	0.129383	NA	NA	X	Gm14758	unprocessed_pseudogene	ENSMUST00000119104
ENSMUSG00000082911	0	0	0.129383	NA	NA	2	Gm14119	processed_pseudogene	ENSMUST00000119511
ENSMUSG00000082912	0.0548786	0	0.0957216	1	NA	X	Gm8770	processed_pseudogene	ENSMUST00000121113
ENSMUSG00000082913	0	0	0.129383	NA	NA	X	Gm14739	processed_pseudogene	ENSMUST00000120424
ENSMUSG00000082915	0	0	0.129383	NA	NA	X	Gm15240	processed_pseudogene	ENSMUST00000118156
ENSMUSG00000082917	0.237138	-0.000970518	0.0977818	0.653194	NA	11	Gm11440	processed_pseudogene	ENSMUST00000121509
ENSMUSG00000082918	0	0	0.129383	NA	NA	8	Defa-ps16	unprocessed_pseudogene	ENSMUST00000121939
ENSMUSG00000082919	0.113573	0.000364326	0.0960433	0.86367	NA	4	Gm12641	processed_pseudogene	ENSMUST00000117874
ENSMUSG00000082920	1.61604	-0.000562523	0.0592289	0.835251	NA	6	Gm13864	processed_pseudogene	ENSMUST00000119745
ENSMUSG00000082924	0	0	0.129383	NA	NA	2	Gm11462	processed_pseudogene	ENSMUST00000117749
ENSMUSG00000082925	0.2408	0.0010147	0.0979738	0.639082	NA	4	Gm13135	processed_pseudogene	ENSMUST00000117628
ENSMUSG00000082926	1.43951	0.00115695	0.0594571	0.675536	NA	X	Gm8172	processed_pseudogene	ENSMUST00000120762
ENSMUSG00000082928	0	0	0.129383	NA	NA	4	Gm12785	processed_pseudogene	ENSMUST00000122052
ENSMUSG00000082929	0	0	0.129383	NA	NA	X	Gm6067	processed_pseudogene	ENSMUST00000121648
ENSMUSG00000082930	0	0	0.129383	NA	NA	2	Gm13462	processed_pseudogene	ENSMUST00000121472
ENSMUSG00000082931	0.0576946	-0.00034286	0.0960066	0.871599	NA	2	Gm13586	processed_pseudogene	ENSMUST00000121784
ENSMUSG00000082932	3.37995	-0.000172709	0.0480723	0.949172	NA	4	Cyp2j8	protein_coding	ENSMUST00000124729
ENSMUSG00000082933	0	0	0.129383	NA	NA	X	Gm14811	processed_pseudogene	ENSMUST00000117070
ENSMUSG00000082934	0.0627153	-0.00034286	0.0960066	0.871599	NA	2	Gm13887	processed_pseudogene	ENSMUST00000119009
ENSMUSG00000082936	0.546661	-0.00125194	0.0787795	0.649881	NA	10	Gm16166	processed_pseudogene	ENSMUST00000118291
ENSMUSG00000082937	0	0	0.129383	NA	NA	X	Gm15095	unprocessed_pseudogene	ENSMUST00000118996
ENSMUSG00000082939	0.121748	-0.000342863	0.0960066	0.871598	NA	X	Gm14881	processed_pseudogene	ENSMUST00000120366
ENSMUSG00000082940	0	0	0.129383	NA	NA	2	Gm14103	processed_pseudogene	ENSMUST00000119075
ENSMUSG00000082941	1.48911	-0.000626641	0.0598122	0.817145	NA	4	Gm12850	processed_pseudogene	ENSMUST00000119210
ENSMUSG00000082943	0.0613124	0.000364329	0.0960433	0.863669	NA	2	Gm13355	processed_pseudogene	ENSMUST00000117996
ENSMUSG00000082945	0.0548786	0	0.0957216	1	NA	11	Gm11540	unprocessed_pseudogene	ENSMUST00000117457
ENSMUSG00000082947	0.128974	0	0.0957216	1	NA	11	Gm12587	processed_pseudogene	ENSMUST00000120180
ENSMUSG00000082949	0	0	0.129383	NA	NA	4	Gm11920	processed_pseudogene	ENSMUST00000118491
ENSMUSG00000082950	0	0	0.129383	NA	NA	X	Btf3-ps10	processed_pseudogene	ENSMUST00000117560
ENSMUSG00000082951	0.28757	-0.000532053	0.0882966	0.829113	NA	2	Gm13359	processed_pseudogene	ENSMUST00000119000
ENSMUSG00000082952	0	0	0.129383	NA	NA	4	Gm12507	processed_pseudogene	ENSMUST00000119155
ENSMUSG00000082953	1.9327	0.00230441	0.0634269	0.43864	NA	2	Gm13217	unprocessed_pseudogene	ENSMUST00000120466
ENSMUSG00000082954	0	0	0.129383	NA	NA	7	Gm15504	processed_pseudogene	ENSMUST00000119674
ENSMUSG00000082955	0.388223	-0.000717333	0.0826757	0.784549	NA	X	Gm8036	processed_pseudogene	ENSMUST00000118089
ENSMUSG00000082956	0.196408	-0.00106343	0.0981711	0.623945	NA	13	Naip3	unprocessed_pseudogene	ENSMUST00000118082
ENSMUSG00000082957	0	0	0.129383	NA	NA	8	Gm15303	processed_pseudogene	ENSMUST00000118676
ENSMUSG00000082958	0	0	0.129383	NA	NA	4	Gm12731	processed_pseudogene	ENSMUST00000120932
ENSMUSG00000082960	0.0613124	0.000364329	0.0960433	0.863669	NA	10	Gm6884	processed_pseudogene	ENSMUST00000119318
ENSMUSG00000082961	0.115039	0.000364326	0.0960433	0.86367	NA	X	Gm15131	processed_pseudogene	ENSMUST00000119124
ENSMUSG00000082962	0.122103	-0.000342863	0.0960066	0.871598	NA	4	Gm10601	unprocessed_pseudogene	ENSMUST00000120436
ENSMUSG00000082963	0	0	0.129383	NA	NA	4	Gm12465	processed_pseudogene	ENSMUST00000118591
ENSMUSG00000082964	0.0573396	-0.00034286	0.0960066	0.871599	NA	X	Rpl13-ps5	processed_pseudogene	ENSMUST00000117813
ENSMUSG00000082965	0	0	0.129383	NA	NA	X	Gm6754	processed_pseudogene	ENSMUST00000117124
ENSMUSG00000082966	0	0	0.129383	NA	NA	X	Gm14614	processed_pseudogene	ENSMUST00000119873
ENSMUSG00000082967	0.454893	-2.13066e-05	0.0862181	0.993183	NA	14	Gm16082	processed_pseudogene	ENSMUST00000115992
ENSMUSG00000082968	0.0601147	0	0.0957216	1	NA	X	Gm14581	processed_pseudogene	ENSMUST00000121726
ENSMUSG00000082969	3.2397	-0.000540399	0.0476798	0.843049	NA	4	Gm12630	processed_pseudogene	ENSMUST00000121575
ENSMUSG00000082970	0	0	0.129383	NA	NA	X	Gm15214	processed_pseudogene	ENSMUST00000122155
ENSMUSG00000082971	0.13195	0.000364326	0.0960433	0.86367	NA	2	Gm13517	processed_pseudogene	ENSMUST00000120782
ENSMUSG00000082973	0	0	0.129383	NA	NA	2	Gm13672	processed_pseudogene	ENSMUST00000117554
ENSMUSG00000082974	0.124028	1.06722e-05	0.0957219	0.995978	NA	X	Gm15129	processed_pseudogene	ENSMUST00000119673
ENSMUSG00000082975	0	0	0.129383	NA	NA	X	Gm14363	processed_pseudogene	ENSMUST00000122304
ENSMUSG00000082976	2.30286	0	0.0826241	1	NA	8	Gm15056	protein_coding	ENSMUST00000122025,ENSMUST00000167686
ENSMUSG00000082977	0	0	0.129383	NA	NA	4	Gm11911	processed_pseudogene	ENSMUST00000117938
ENSMUSG00000082978	1.3531	-0.00142148	0.0674391	0.613496	NA	4	Rpsa-ps11	processed_pseudogene	ENSMUST00000118446
ENSMUSG00000082980	0.0645654	0	0.0957216	1	NA	2	Olfr1274	protein_coding	ENSMUST00000120681,ENSMUST00000216111
ENSMUSG00000082981	2.1555	-0.000617661	0.0516543	0.819997	NA	11	Polr2k-ps	processed_pseudogene	ENSMUST00000120170
ENSMUSG00000082982	0	0	0.129383	NA	NA	2	Olfr1149-ps1	unprocessed_pseudogene	ENSMUST00000118232
ENSMUSG00000082983	0	0	0.129383	NA	NA	11	Gm12318	processed_pseudogene	ENSMUST00000121235
ENSMUSG00000082985	0.131269	0	0.0957216	1	NA	2	Gm14042	processed_pseudogene	ENSMUST00000120139
ENSMUSG00000082986	0	0	0.129383	NA	NA	13	Gm11389	unprocessed_pseudogene	ENSMUST00000121407
ENSMUSG00000082987	0.0627153	-0.00034286	0.0960066	0.871599	NA	2	Rps13-ps6	processed_pseudogene	ENSMUST00000120038
ENSMUSG00000082988	1.61617	0.00094662	0.0559279	0.729485	NA	7	Gm5903	processed_pseudogene	ENSMUST00000121836
ENSMUSG00000082989	0	0	0.129383	NA	NA	2	Gm13557	processed_pseudogene	ENSMUST00000120771
ENSMUSG00000082990	0.922518	-0.00343612	0.0932456	0.289282	NA	2	Gm14052	processed_pseudogene	ENSMUST00000121434
ENSMUSG00000082991	0	0	0.129383	NA	NA	4	Rps10-ps3	processed_pseudogene	ENSMUST00000122317
ENSMUSG00000082993	0	0	0.129383	NA	NA	11	Gm11566	unprocessed_pseudogene	ENSMUST00000118550
ENSMUSG00000082994	0	0	0.129383	NA	NA	4	Gm11848	processed_pseudogene	ENSMUST00000121207
ENSMUSG00000082995	0	0	0.129383	NA	NA	X	Gm15126	unprocessed_pseudogene	ENSMUST00000118631
ENSMUSG00000082996	0.299614	-0.00115274	0.0903784	0.647085	NA	X	Gm6238	processed_pseudogene	ENSMUST00000120999
ENSMUSG00000082997	0	0	0.129383	NA	NA	2	Gm13975	processed_pseudogene	ENSMUST00000119253
ENSMUSG00000082998	1.89355	0.00387446	0.077818	0.254702	NA	4	Gm11221	processed_pseudogene	ENSMUST00000117230
ENSMUSG00000083000	0	0	0.129383	NA	NA	8	Gm15678	processed_pseudogene	ENSMUST00000117573
ENSMUSG00000083001	0	0	0.129383	NA	NA	4	Gm13250	processed_pseudogene	ENSMUST00000117209
ENSMUSG00000083004	2.54598	0.0012358	0.0536942	0.65655	NA	2	Gm13413	processed_pseudogene	ENSMUST00000120953
ENSMUSG00000083005	0	0	0.129383	NA	NA	4	Gm12392	processed_pseudogene	ENSMUST00000118014
ENSMUSG00000083006	0.125749	0	0.0957216	1	NA	5	Gm15715	processed_pseudogene	ENSMUST00000118032
ENSMUSG00000083007	0.397826	-0.000713254	0.0828092	0.785512	NA	2	Gm13623	processed_pseudogene	ENSMUST00000118359
ENSMUSG00000083008	1.35286	-0.0120783	0.167371	0.046254	NA	11	Gm12053	processed_pseudogene	ENSMUST00000119022
ENSMUSG00000083009	0.577944	0.00137506	0.0799679	0.619638	NA	2	Gm1335	processed_pseudogene	ENSMUST00000121653
ENSMUSG00000083010	0	0	0.129383	NA	NA	X	Gm14687	processed_pseudogene	ENSMUST00000120206
ENSMUSG00000083011	1.79248	-0.00261928	0.0671106	0.390863	NA	4	Gm12816	processed_pseudogene	ENSMUST00000118069
ENSMUSG00000083013	0	0	0.129383	NA	NA	4	Gm12978	transcribed_processed_pseudogene	ENSMUST00000121250
ENSMUSG00000083014	0.115034	-0.000688507	0.0968502	0.747037	NA	2	Gm11764	processed_pseudogene	ENSMUST00000120221
ENSMUSG00000083016	0.893837	-0.00056683	0.0699464	0.834698	NA	11	Gm12618	processed_pseudogene	ENSMUST00000121754
ENSMUSG00000083017	0.0601147	0	0.0957216	1	NA	11	Gm12163	processed_pseudogene	ENSMUST00000121597
ENSMUSG00000083018	0	0	0.129383	NA	NA	2	Gm13555	processed_pseudogene	ENSMUST00000121668
ENSMUSG00000083019	3.03507	-0.00122555	0.0519091	0.659767	NA	X	Gm6222	transcribed_processed_pseudogene	ENSMUST00000182143,ENSMUST00000120787
ENSMUSG00000083020	0	0	0.129383	NA	NA	17	Gm15331	unprocessed_pseudogene	ENSMUST00000120225
ENSMUSG00000083023	0	0	0.129383	NA	NA	4	Gm11804	processed_pseudogene	ENSMUST00000121663
ENSMUSG00000083024	0	0	0.129383	NA	NA	X	Gm14982	processed_pseudogene	ENSMUST00000121102
ENSMUSG00000083025	0.0596865	0.000364329	0.0960433	0.863669	NA	4	Gm11829	processed_pseudogene	ENSMUST00000121003
ENSMUSG00000083026	0	0	0.129383	NA	NA	X	Gm6373	processed_pseudogene	ENSMUST00000121026
ENSMUSG00000083027	2.77981	0.000914526	0.0534084	0.738341	NA	4	Gm13140	processed_pseudogene	ENSMUST00000119840
ENSMUSG00000083029	0	0	0.129383	NA	NA	2	Gm13720	processed_pseudogene	ENSMUST00000120741
ENSMUSG00000083030	0	0	0.129383	NA	NA	X	Gm14561	processed_pseudogene	ENSMUST00000117376
ENSMUSG00000083031	0	0	0.129383	NA	NA	X	Gm14910	processed_pseudogene	ENSMUST00000121037
ENSMUSG00000083032	0.0613124	0.000364329	0.0960433	0.863669	NA	9	Gm8087	processed_pseudogene	ENSMUST00000119091
ENSMUSG00000083033	0.735263	0.00159369	0.0746046	0.574962	NA	X	Gm9083	processed_pseudogene	ENSMUST00000120423
ENSMUSG00000083034	0.116191	0.000364326	0.0960433	0.86367	NA	2	Olfr334-ps1	unprocessed_pseudogene	ENSMUST00000121252
ENSMUSG00000083036	0	0	0.129383	NA	NA	19	Gm15959	processed_pseudogene	ENSMUST00000121724
ENSMUSG00000083037	0	0	0.129383	NA	NA	X	Gm14900	processed_pseudogene	ENSMUST00000120304
ENSMUSG00000083038	0	0	0.129383	NA	NA	4	Gm13233	processed_pseudogene	ENSMUST00000118760
ENSMUSG00000083039	0	0	0.129383	NA	NA	1	Gm11606	processed_pseudogene	ENSMUST00000120706
ENSMUSG00000083041	0.24738	-0.000401724	0.093738	0.857685	NA	6	Gmfg-ps	processed_pseudogene	ENSMUST00000121071
ENSMUSG00000083042	0	0	0.129383	NA	NA	13	Gm11388	unprocessed_pseudogene	ENSMUST00000120908
ENSMUSG00000083043	0.209826	1.06689e-05	0.0957219	0.995979	NA	2	Gm13433	processed_pseudogene	ENSMUST00000121701
ENSMUSG00000083045	0	0	0.129383	NA	NA	3	Gm16100	processed_pseudogene	ENSMUST00000120489
ENSMUSG00000083046	0	0	0.129383	NA	NA	X	Gm14699	processed_pseudogene	ENSMUST00000122340
ENSMUSG00000083047	0	0	0.129383	NA	NA	2	Gm14082	processed_pseudogene	ENSMUST00000118582
ENSMUSG00000083049	0.12835	-0.000342863	0.0960066	0.871598	NA	X	Gm14822	processed_pseudogene	ENSMUST00000122247
ENSMUSG00000083050	0	0	0.129383	NA	NA	4	Gm11242	processed_pseudogene	ENSMUST00000120103
ENSMUSG00000083052	0	0	0.129383	NA	NA	11	Gm12285	processed_pseudogene	ENSMUST00000117347
ENSMUSG00000083053	0	0	0.129383	NA	NA	X	Gm15001	processed_pseudogene	ENSMUST00000117657
ENSMUSG00000083054	0.405788	-0.00124736	0.0900326	0.62514	NA	4	Gm12986	processed_pseudogene	ENSMUST00000119037
ENSMUSG00000083055	0.115389	-0.000689891	0.0968542	0.746557	NA	2	Gm14140	processed_pseudogene	ENSMUST00000119999
ENSMUSG00000083057	0	0	0.129383	NA	NA	2	Gm13356	processed_pseudogene	ENSMUST00000121678
ENSMUSG00000083058	0	0	0.129383	NA	NA	X	Gm14795	processed_pseudogene	ENSMUST00000118461
ENSMUSG00000083059	0	0	0.129383	NA	NA	2	Olfr268-ps1	unprocessed_pseudogene	ENSMUST00000121395
ENSMUSG00000083060	0	0	0.129383	NA	NA	X	Gm14533	unprocessed_pseudogene	ENSMUST00000117088
ENSMUSG00000083062	0.0645654	0	0.0957216	1	NA	X	Gm14980	processed_pseudogene	ENSMUST00000121247
ENSMUSG00000083063	0	0	0.129383	NA	NA	X	Gm14882	processed_pseudogene	ENSMUST00000117216
ENSMUSG00000083065	0.0669243	0.000364329	0.0960433	0.863669	NA	4	Gm13195	processed_pseudogene	ENSMUST00000117229
ENSMUSG00000083066	0	0	0.129383	NA	NA	1	Gm12748	processed_pseudogene	ENSMUST00000120763
ENSMUSG00000083067	0	0	0.129383	NA	NA	X	Gm14751	processed_pseudogene	ENSMUST00000117693
ENSMUSG00000083068	0.0669243	0.000364329	0.0960433	0.863669	NA	4	Gm11800	processed_pseudogene	ENSMUST00000120050
ENSMUSG00000083069	0	0	0.129383	NA	NA	X	Gm16431	unprocessed_pseudogene	ENSMUST00000117454
ENSMUSG00000083070	0.125749	0	0.0957216	1	NA	2	Gm13350	processed_pseudogene	ENSMUST00000120519
ENSMUSG00000083072	2.35395	-0.00105338	0.0573537	0.701651	NA	2	Gm13668	processed_pseudogene	ENSMUST00000119237
ENSMUSG00000083073	0	0	0.129383	NA	NA	4	Gm11845	processed_pseudogene	ENSMUST00000117886
ENSMUSG00000083074	0	0	0.129383	NA	NA	X	Gm14670	processed_pseudogene	ENSMUST00000117327
ENSMUSG00000083075	0	0	0.129383	NA	NA	11	Gm11980	processed_pseudogene	ENSMUST00000121445
ENSMUSG00000083076	0.816398	0.000658589	0.0774794	0.806352	NA	4	Gm11408	processed_pseudogene	ENSMUST00000117889
ENSMUSG00000083077	0.444601	-0.00182541	0.0927786	0.491544	NA	2	Gm14126	processed_pseudogene	ENSMUST00000122345
ENSMUSG00000083078	0.585638	-0.000926052	0.0763338	0.734155	NA	4	Gm13172	processed_pseudogene	ENSMUST00000118685
ENSMUSG00000083079	0	0	0.129383	NA	NA	3	Amy2b	unprocessed_pseudogene	ENSMUST00000120184
ENSMUSG00000083080	0	0	0.129383	NA	NA	4	Gm11484	processed_pseudogene	ENSMUST00000119808
ENSMUSG00000083081	0	0	0.129383	NA	NA	4	Gm13223	processed_pseudogene	ENSMUST00000118609
ENSMUSG00000083084	0	0	0.129383	NA	NA	X	Gm14667	processed_pseudogene	ENSMUST00000119448
ENSMUSG00000083085	0	0	0.129383	NA	NA	7	Gm12765	unprocessed_pseudogene	ENSMUST00000117273
ENSMUSG00000083086	0.187199	0.00072739	0.0969797	0.733524	NA	6	Gm15531	processed_pseudogene	ENSMUST00000118062
ENSMUSG00000083088	0.0627153	-0.00034286	0.0960066	0.871599	NA	2	Gm14153	processed_pseudogene	ENSMUST00000119923
ENSMUSG00000083089	0.569918	-0.00312087	0.091507	0.321572	NA	X	Gm4760	processed_pseudogene	ENSMUST00000119663
ENSMUSG00000083090	0.694533	0.00189902	0.0814235	0.508726	NA	11	Gm11736	processed_pseudogene	ENSMUST00000121468
ENSMUSG00000083091	0	0	0.129383	NA	NA	4	Gm12438	processed_pseudogene	ENSMUST00000122034
ENSMUSG00000083094	0.773531	0.00202158	0.087946	0.474785	NA	X	Gm4908	processed_pseudogene	ENSMUST00000121923
ENSMUSG00000083096	0	0	0.129383	NA	NA	13	Gm11356	processed_pseudogene	ENSMUST00000118974
ENSMUSG00000083098	0.143581	0	0.0957216	1	NA	X	Gm14578	processed_pseudogene	ENSMUST00000122166
ENSMUSG00000083099	0	0	0.129383	NA	NA	X	Gm4732	unprocessed_pseudogene	ENSMUST00000118778
ENSMUSG00000083100	1.79621	0.00176731	0.0811648	0.534368	NA	5	Gm6044	processed_pseudogene	ENSMUST00000121819
ENSMUSG00000083101	0.494699	0.000146104	0.0796607	0.955668	NA	2	Gm13430	processed_pseudogene	ENSMUST00000121366
ENSMUSG00000083103	0	0	0.129383	NA	NA	X	Gm6429	processed_pseudogene	ENSMUST00000117144
ENSMUSG00000083105	0	0	0.129383	NA	NA	4	Gm12393	processed_pseudogene	ENSMUST00000117084
ENSMUSG00000083106	0	0	0.129383	NA	NA	8	Gm15309	processed_pseudogene	ENSMUST00000121644
ENSMUSG00000083107	0.85705	0.000633375	0.0868967	0.801453	NA	6	Gm5303	processed_pseudogene	ENSMUST00000117943
ENSMUSG00000083109	0	0	0.129383	NA	NA	4	Gm12876	unprocessed_pseudogene	ENSMUST00000120975
ENSMUSG00000083110	0.0760553	0	0.0957216	1	NA	2	Gm14073	processed_pseudogene	ENSMUST00000117344
ENSMUSG00000083111	2.05555	-0.0015186	0.0602631	0.590035	NA	2	Gm14421	unprocessed_pseudogene	ENSMUST00000121755
ENSMUSG00000083112	0	0	0.129383	NA	NA	X	Gm14620	processed_pseudogene	ENSMUST00000120656
ENSMUSG00000083113	0	0	0.129383	NA	NA	X	Rpl10-ps4	processed_pseudogene	ENSMUST00000117120
ENSMUSG00000083114	0	0	0.129383	NA	NA	X	Gm14790	processed_pseudogene	ENSMUST00000117760
ENSMUSG00000083115	0	0	0.129383	NA	NA	2	Gm13386	processed_pseudogene	ENSMUST00000117677
ENSMUSG00000083116	1.03766	0.00101141	0.0659537	0.713716	NA	2	Gm13410	processed_pseudogene	ENSMUST00000117058
ENSMUSG00000083117	0	0	0.129383	NA	NA	X	Gm15171	processed_pseudogene	ENSMUST00000122191
ENSMUSG00000083118	0	0	0.129383	NA	NA	1	Gm11609	processed_pseudogene	ENSMUST00000121926
ENSMUSG00000083119	0.0613124	0.000364329	0.0960433	0.863669	NA	X	Gm14724	processed_pseudogene	ENSMUST00000118400
ENSMUSG00000083120	0	0	0.129383	NA	NA	6	Gm15854	unprocessed_pseudogene	ENSMUST00000118879
ENSMUSG00000083121	0.898389	-3.02332e-05	0.0695844	0.991054	NA	7	Gm6341	processed_pseudogene	ENSMUST00000119683
ENSMUSG00000083122	0.136356	0	0.0957216	1	NA	3	Gm15578	unprocessed_pseudogene	ENSMUST00000117320
ENSMUSG00000083123	0	0	0.129383	NA	NA	X	Fthl17-ps2	unprocessed_pseudogene	ENSMUST00000122268
ENSMUSG00000083124	0	0	0.129383	NA	NA	13	Vmn1r-ps126	unprocessed_pseudogene	ENSMUST00000117681
ENSMUSG00000083126	0	0	0.129383	NA	NA	2	Gm14109	processed_pseudogene	ENSMUST00000118814
ENSMUSG00000083127	0	0	0.129383	NA	NA	X	Gm15189	processed_pseudogene	ENSMUST00000121164
ENSMUSG00000083128	0	0	0.129383	NA	NA	4	Gm12723	processed_pseudogene	ENSMUST00000120700
ENSMUSG00000083129	0	0	0.129383	NA	NA	11	Gm12210	processed_pseudogene	ENSMUST00000118245
ENSMUSG00000083130	0	0	0.129383	NA	NA	X	Gm14560	processed_pseudogene	ENSMUST00000118672
ENSMUSG00000083135	0	0	0.129383	NA	NA	11	Gm11504	processed_pseudogene	ENSMUST00000120211
ENSMUSG00000083136	0	0	0.129383	NA	NA	X	Gm15170	processed_pseudogene	ENSMUST00000121593
ENSMUSG00000083137	0	0	0.129383	NA	NA	11	Gm11792	processed_pseudogene	ENSMUST00000120640
ENSMUSG00000083138	0	0	0.129383	NA	NA	4	Cyp4a29	protein_coding	ENSMUST00000118278
ENSMUSG00000083139	1.61759	8.47941e-05	0.0579899	0.974804	NA	4	Gm12418	processed_pseudogene	ENSMUST00000118116
ENSMUSG00000083140	0.126947	0.000364326	0.0960433	0.86367	NA	X	Gm5073	processed_pseudogene	ENSMUST00000118222
ENSMUSG00000083141	0	0	0.129383	NA	NA	16	Gm15752	processed_pseudogene	ENSMUST00000117427
ENSMUSG00000083142	0	0	0.129383	NA	NA	11	Gm12288	processed_pseudogene	ENSMUST00000121054
ENSMUSG00000083143	0	0	0.129383	NA	NA	2	Gm13424	processed_pseudogene	ENSMUST00000122301
ENSMUSG00000083144	0	0	0.129383	NA	NA	X	Gm14334	processed_pseudogene	ENSMUST00000122030
ENSMUSG00000083145	0.138637	-0.000342863	0.0960066	0.871598	NA	4	Gm12579	processed_pseudogene	ENSMUST00000118040
ENSMUSG00000083147	0	0	0.129383	NA	NA	2	Olfr1103-ps1	unprocessed_pseudogene	ENSMUST00000119132
ENSMUSG00000083149	0	0	0.129383	NA	NA	13	Gm11380	processed_pseudogene	ENSMUST00000118067
ENSMUSG00000083150	0.132481	-0.000342863	0.0960066	0.871598	NA	4	Gm11852	processed_pseudogene	ENSMUST00000120806
ENSMUSG00000083151	0.0627153	-0.00034286	0.0960066	0.871599	NA	X	Gm4913	processed_pseudogene	ENSMUST00000117075
ENSMUSG00000083153	0.406461	-0.000903633	0.0934305	0.699978	NA	4	Gm12459	processed_pseudogene	ENSMUST00000120659
ENSMUSG00000083154	0.0669243	0.000364329	0.0960433	0.863669	NA	4	Gm11892	processed_pseudogene	ENSMUST00000117711
ENSMUSG00000083155	0	0	0.129383	NA	NA	11	Gm11866	processed_pseudogene	ENSMUST00000120209
ENSMUSG00000083156	0.0522608	0	0.0957216	1	NA	11	Gm12201	processed_pseudogene	ENSMUST00000120657
ENSMUSG00000083157	0.256666	-0.000403749	0.0936618	0.857211	NA	2	Gm13511	processed_pseudogene	ENSMUST00000121167
ENSMUSG00000083158	0	0	0.129383	NA	NA	X	Gm14655	processed_pseudogene	ENSMUST00000120124
ENSMUSG00000083159	0	0	0.129383	NA	NA	11	Gm12180	processed_pseudogene	ENSMUST00000120905
ENSMUSG00000083160	0	0	0.129383	NA	NA	19	Gm15967	processed_pseudogene	ENSMUST00000120027
ENSMUSG00000083162	0.126611	0.000724047	0.0969701	0.734669	NA	X	Gm4917	processed_pseudogene	ENSMUST00000121452
ENSMUSG00000083163	0	0	0.129383	NA	NA	11	Gm11429	unprocessed_pseudogene	ENSMUST00000119089
ENSMUSG00000083165	0	0	0.129383	NA	NA	13	Gm11344	processed_pseudogene	ENSMUST00000122011
ENSMUSG00000083166	0.39104	0.000477931	0.0920194	0.837105	NA	X	Gm8648	processed_pseudogene	ENSMUST00000122457
ENSMUSG00000083167	0	0	0.129383	NA	NA	13	Vmn1r-ps97	unprocessed_pseudogene	ENSMUST00000118338
ENSMUSG00000083168	0	0	0.129383	NA	NA	2	Gm14201	processed_pseudogene	ENSMUST00000117627
ENSMUSG00000083169	2.74831	0.00126064	0.0517599	0.651366	NA	14	Gm6580	processed_pseudogene	ENSMUST00000117504
ENSMUSG00000083170	0.192673	0.000364323	0.0960433	0.863672	NA	2	Gm14405	unprocessed_pseudogene	ENSMUST00000117808
ENSMUSG00000083171	0	0	0.129383	NA	NA	11	Gm12321	processed_pseudogene	ENSMUST00000121485
ENSMUSG00000083172	0	0	0.129383	NA	NA	2	Gm13409	unprocessed_pseudogene	ENSMUST00000122072
ENSMUSG00000083173	0.0656343	0	0.0957216	1	NA	4	Gm13064	processed_pseudogene	ENSMUST00000119125
ENSMUSG00000083174	0	0	0.129383	NA	NA	X	Gm7190	processed_pseudogene	ENSMUST00000118669
ENSMUSG00000083175	0	0	0.129383	NA	NA	11	Gm12206	processed_pseudogene	ENSMUST00000119795
ENSMUSG00000083176	0.124028	1.06722e-05	0.0957219	0.995978	NA	11	D11Bhm181e	processed_pseudogene	ENSMUST00000122252
ENSMUSG00000083177	0.491342	0.00321871	0.0965715	0.301807	NA	X	Gm7820	processed_pseudogene	ENSMUST00000121012
ENSMUSG00000083178	0.207324	0	0.0957216	1	NA	11	Gm12187	unprocessed_pseudogene	ENSMUST00000119584
ENSMUSG00000083180	0	0	0.129383	NA	NA	X	Gm15007	processed_pseudogene	ENSMUST00000119982
ENSMUSG00000083181	0	0	0.129383	NA	NA	2	Gm13903	unprocessed_pseudogene	ENSMUST00000120945
ENSMUSG00000083182	0.939894	0.00202804	0.0804394	0.486132	NA	5	Gm13828	processed_pseudogene	ENSMUST00000122278
ENSMUSG00000083183	0.0573396	-0.00034286	0.0960066	0.871599	NA	16	Gm15575	processed_pseudogene	ENSMUST00000119414
ENSMUSG00000083185	0	0	0.129383	NA	NA	2	Olfr1146-ps1	unprocessed_pseudogene	ENSMUST00000117180
ENSMUSG00000083186	0	0	0.129383	NA	NA	4	Gm11805	processed_pseudogene	ENSMUST00000121238
ENSMUSG00000083188	0	0	0.129383	NA	NA	11	Olfr404-ps1	polymorphic_pseudogene	ENSMUST00000121065
ENSMUSG00000083190	0	0	0.129383	NA	NA	4	Cyp4a30-ps	unprocessed_pseudogene	ENSMUST00000120813
ENSMUSG00000083191	0.203002	0.000364322	0.0960433	0.863672	NA	12	Gm15571	processed_pseudogene	ENSMUST00000119887
ENSMUSG00000083193	1.79289	1.80208e-05	0.0599365	0.994649	NA	12	4930595D18Rik	protein_coding	ENSMUST00000121608
ENSMUSG00000083195	0	0	0.129383	NA	NA	2	Gm13567	processed_pseudogene	ENSMUST00000118026
ENSMUSG00000083196	0	0	0.129383	NA	NA	10	Gm15272	processed_pseudogene	ENSMUST00000120865
ENSMUSG00000083197	0	0	0.129383	NA	NA	2	Gm13581	processed_pseudogene	ENSMUST00000120675
ENSMUSG00000083199	0.0656343	0	0.0957216	1	NA	X	Gm9432	processed_pseudogene	ENSMUST00000117810
ENSMUSG00000083200	0.612316	0.000698747	0.0848385	0.786377	NA	X	Gm15066	processed_pseudogene	ENSMUST00000120163
ENSMUSG00000083201	0.131269	0	0.0957216	1	NA	11	Gm12080	processed_pseudogene	ENSMUST00000119821
ENSMUSG00000083202	0	0	0.129383	NA	NA	4	Gm12388	processed_pseudogene	ENSMUST00000119112
ENSMUSG00000083203	0	0	0.129383	NA	NA	11	Gm11421	processed_pseudogene	ENSMUST00000122124
ENSMUSG00000083204	0	0	0.129383	NA	NA	2	Gm13788	processed_pseudogene	ENSMUST00000120767
ENSMUSG00000083205	0	0	0.129383	NA	NA	X	Gm7821	processed_pseudogene	ENSMUST00000117111
ENSMUSG00000083206	0.14169	0	0.0957216	1	NA	13	Gm11338	unprocessed_pseudogene	ENSMUST00000120086
ENSMUSG00000083207	0.117454	-0.000342863	0.0960066	0.871598	NA	X	Gm14780	processed_pseudogene	ENSMUST00000118387
ENSMUSG00000083208	0.0644089	0	0.0957216	1	NA	11	Gm11522	processed_pseudogene	ENSMUST00000120533
ENSMUSG00000083209	0.373609	-0.000580332	0.0873204	0.816435	NA	11	Gm11969	processed_pseudogene	ENSMUST00000118848
ENSMUSG00000083210	0	0	0.129383	NA	NA	X	Gm14869	processed_pseudogene	ENSMUST00000119007
ENSMUSG00000083211	0	0	0.129383	NA	NA	2	Gm13737	processed_pseudogene	ENSMUST00000119793
ENSMUSG00000083212	0.186038	0.000723009	0.0969672	0.735026	NA	11	Gm12274	processed_pseudogene	ENSMUST00000120062
ENSMUSG00000083213	0.115389	-0.000689891	0.0968542	0.746557	NA	X	Gm14875	processed_pseudogene	ENSMUST00000120881
ENSMUSG00000083214	0.325068	0.000851687	0.0933943	0.715222	NA	4	Gm11912	processed_pseudogene	ENSMUST00000117235
ENSMUSG00000083215	0.0613124	0.000364329	0.0960433	0.863669	NA	2	Rbmx2-ps	processed_pseudogene	ENSMUST00000119377
ENSMUSG00000083216	0	0	0.129383	NA	NA	7	Hbb-bh3	unprocessed_pseudogene	ENSMUST00000118954
ENSMUSG00000083220	0.194048	1.06689e-05	0.0957219	0.995979	NA	4	Gm12919	processed_pseudogene	ENSMUST00000119855
ENSMUSG00000083221	0	0	0.129383	NA	NA	6	Gm14528	processed_pseudogene	ENSMUST00000120615
ENSMUSG00000083222	0	0	0.129383	NA	NA	3	Gm12427	unprocessed_pseudogene	ENSMUST00000117719
ENSMUSG00000083223	0.69177	-0.00233719	0.08758	0.425432	NA	X	Gm15016	processed_pseudogene	ENSMUST00000117300
ENSMUSG00000083224	0	0	0.129383	NA	NA	4	Csnk2a1-ps4	processed_pseudogene	ENSMUST00000120448
ENSMUSG00000083225	0	0	0.129383	NA	NA	X	Gm15215	processed_pseudogene	ENSMUST00000117773
ENSMUSG00000083226	1.43298	-0.0204394	0.224199	0.0207606	NA	16	Gm7831	processed_pseudogene	ENSMUST00000117990
ENSMUSG00000083227	0	0	0.129383	NA	NA	11	Gm11546	unprocessed_pseudogene	ENSMUST00000120297
ENSMUSG00000083228	0	0	0.129383	NA	NA	4	Gm11779	processed_pseudogene	ENSMUST00000118541
ENSMUSG00000083229	0	0	0.129383	NA	NA	4	Gm11862	processed_pseudogene	ENSMUST00000119678
ENSMUSG00000083230	2.0233	0.000502494	0.0542729	0.85234	NA	2	Gm14158	processed_pseudogene	ENSMUST00000118409
ENSMUSG00000083231	0	0	0.129383	NA	NA	X	Gm15096	processed_pseudogene	ENSMUST00000121918
ENSMUSG00000083232	0.432539	0.00143721	0.0948429	0.556834	NA	4	Gm11796	processed_pseudogene	ENSMUST00000120208
ENSMUSG00000083233	0	0	0.129383	NA	NA	2	Gm13406	processed_pseudogene	ENSMUST00000121991
ENSMUSG00000083234	0.0627153	-0.00034286	0.0960066	0.871599	NA	11	Gm12262	processed_pseudogene	ENSMUST00000119915
ENSMUSG00000083235	0	0	0.129383	NA	NA	4	Gm13246	processed_pseudogene	ENSMUST00000120994
ENSMUSG00000083236	0.0760553	0	0.0957216	1	NA	X	Gm7222	processed_pseudogene	ENSMUST00000117512
ENSMUSG00000083237	0	0	0.129383	NA	NA	11	Btf3-ps13	processed_pseudogene	ENSMUST00000117948
ENSMUSG00000083238	0	0	0.129383	NA	NA	4	Hspe1-ps4	processed_pseudogene	ENSMUST00000119538
ENSMUSG00000083239	0	0	0.129383	NA	NA	4	Mup-ps1	unprocessed_pseudogene	ENSMUST00000120720
ENSMUSG00000083241	1.56963	-0.00576317	0.113081	0.145695	NA	4	Gm13259	processed_pseudogene	ENSMUST00000120792
ENSMUSG00000083242	0	0	0.129383	NA	NA	1	Gm15659	processed_pseudogene	ENSMUST00000118881
ENSMUSG00000083243	0	0	0.129383	NA	NA	X	Gm14668	processed_pseudogene	ENSMUST00000118588
ENSMUSG00000083244	0	0	0.129383	NA	NA	1	Gm15180	processed_pseudogene	ENSMUST00000117745
ENSMUSG00000083248	0	0	0.129383	NA	NA	7	Gm6574	processed_pseudogene	ENSMUST00000120037
ENSMUSG00000083249	0	0	0.129383	NA	NA	X	Gm14623	unprocessed_pseudogene	ENSMUST00000121398
ENSMUSG00000083250	0.175504	-0.000689893	0.0968542	0.746556	NA	X	Gm5403	processed_pseudogene	ENSMUST00000117105
ENSMUSG00000083251	0	0	0.129383	NA	NA	8	Gm15300	unprocessed_pseudogene	ENSMUST00000122324
ENSMUSG00000083252	0	0	0.129383	NA	NA	2	Gm13210	processed_pseudogene	ENSMUST00000121483
ENSMUSG00000083253	0.299405	0.00117835	0.0905288	0.640041	NA	X	Gm7108	processed_pseudogene	ENSMUST00000118038
ENSMUSG00000083254	0	0	0.129383	NA	NA	7	Gm15116	processed_pseudogene	ENSMUST00000122248
ENSMUSG00000083255	0	0	0.129383	NA	NA	4	Gm12738	processed_pseudogene	ENSMUST00000122349
ENSMUSG00000083256	0	0	0.129383	NA	NA	X	Kars-ps1	processed_pseudogene	ENSMUST00000122077
ENSMUSG00000083257	0.200736	0	0.0957216	1	NA	10	Gm15568	processed_pseudogene	ENSMUST00000118589
ENSMUSG00000083258	1.25744	0.000994163	0.0687809	0.718426	NA	X	Gm5939	processed_pseudogene	ENSMUST00000119613
ENSMUSG00000083260	0	0	0.129383	NA	NA	2	Gm13460	processed_pseudogene	ENSMUST00000121274
ENSMUSG00000083262	0	0	0.129383	NA	NA	X	Gm14470	processed_pseudogene	ENSMUST00000119085
ENSMUSG00000083263	0.459876	-0.000593344	0.0869465	0.81328	NA	X	Gm14874	processed_pseudogene	ENSMUST00000118995
ENSMUSG00000083264	0.0760553	0	0.0957216	1	NA	2	Gm11461	processed_pseudogene	ENSMUST00000119909
ENSMUSG00000083267	0	0	0.129383	NA	NA	2	Olfr1127-ps1	unprocessed_pseudogene	ENSMUST00000119555
ENSMUSG00000083268	1.71655	-0.00410916	0.0856592	0.237908	NA	11	Gm11511	processed_pseudogene	ENSMUST00000118146
ENSMUSG00000083269	0	0	0.129383	NA	NA	2	Gm13254	processed_pseudogene	ENSMUST00000118295
ENSMUSG00000083270	0.986279	0.00070387	0.0757772	0.794706	NA	2	Gm13498	processed_pseudogene	ENSMUST00000119159
ENSMUSG00000083271	0	0	0.129383	NA	NA	4	Gm12384	processed_pseudogene	ENSMUST00000119228
ENSMUSG00000083272	0.133693	-0.000747552	0.097024	0.726728	NA	4	Gm12550	processed_pseudogene	ENSMUST00000118478
ENSMUSG00000083274	1.85167	0.000697119	0.0575389	0.797214	NA	2	Zcchc9-ps	processed_pseudogene	ENSMUST00000117884
ENSMUSG00000083275	0.0548786	0	0.0957216	1	NA	X	Gm4993	processed_pseudogene	ENSMUST00000118719
ENSMUSG00000083276	0.13149	0.000364326	0.0960433	0.86367	NA	2	Gm13551	processed_pseudogene	ENSMUST00000121286
ENSMUSG00000083277	0.0548786	0	0.0957216	1	NA	1	Gm15376	unprocessed_pseudogene	ENSMUST00000122258
ENSMUSG00000083278	0	0	0.129383	NA	NA	X	Gm14589	processed_pseudogene	ENSMUST00000121640
ENSMUSG00000083279	0.255572	0.000713873	0.0969412	0.738163	NA	2	Pex13-ps	processed_pseudogene	ENSMUST00000118184
ENSMUSG00000083280	1.16492	-0.00173325	0.0666639	0.545236	NA	4	Gm11838	processed_pseudogene	ENSMUST00000121999
ENSMUSG00000083281	0.114565	0.000364326	0.0960433	0.86367	NA	2	Gm13332	processed_pseudogene	ENSMUST00000120451
ENSMUSG00000083285	0.333139	0.000364317	0.0960432	0.863674	NA	8	Gm15815	processed_pseudogene	ENSMUST00000120569
ENSMUSG00000083287	0.759743	0.000813939	0.075543	0.764623	NA	2	Idi1-ps1	processed_pseudogene	ENSMUST00000121574
ENSMUSG00000083288	0	0	0.129383	NA	NA	X	Csnk2a1-ps2	processed_pseudogene	ENSMUST00000118846
ENSMUSG00000083289	0.0548786	0	0.0957216	1	NA	1	Gm8812	processed_pseudogene	ENSMUST00000118496
ENSMUSG00000083290	0	0	0.129383	NA	NA	X	Gm15030	processed_pseudogene	ENSMUST00000119804
ENSMUSG00000083291	0.311149	-0.000564385	0.0878424	0.820179	NA	2	Gm13679	processed_pseudogene	ENSMUST00000118678
ENSMUSG00000083292	0	0	0.129383	NA	NA	11	Gm12010	processed_pseudogene	ENSMUST00000122400
ENSMUSG00000083293	0	0	0.129383	NA	NA	4	Mup-ps28	processed_pseudogene	ENSMUST00000120686
ENSMUSG00000083294	0	0	0.129383	NA	NA	X	Gm14957	unprocessed_pseudogene	ENSMUST00000121069
ENSMUSG00000083296	0	0	0.129383	NA	NA	4	Gm12638	processed_pseudogene	ENSMUST00000119531
ENSMUSG00000083297	0	0	0.129383	NA	NA	13	Vmn1r-ps114	unprocessed_pseudogene	ENSMUST00000121050
ENSMUSG00000083298	0.0601601	0.000364329	0.0960433	0.863669	NA	11	Gm12085	processed_pseudogene	ENSMUST00000119263
ENSMUSG00000083299	0	0	0.129383	NA	NA	11	Gm12332	processed_pseudogene	ENSMUST00000121397
ENSMUSG00000083300	0	0	0.129383	NA	NA	11	Gm12309	processed_pseudogene	ENSMUST00000119889
ENSMUSG00000083303	0.0645654	0	0.0957216	1	NA	11	Gm12110	processed_pseudogene	ENSMUST00000121601
ENSMUSG00000083304	0	0	0.129383	NA	NA	4	Mup-ps15	unprocessed_pseudogene	ENSMUST00000121741
ENSMUSG00000083305	1.37259	-0.00269429	0.0727896	0.38173	NA	2	Gm13315	processed_pseudogene	ENSMUST00000120376
ENSMUSG00000083306	2.80313	-0.00168016	0.0642813	0.555737	NA	2	Gm13868	processed_pseudogene	ENSMUST00000122411
ENSMUSG00000083309	0	0	0.129383	NA	NA	7	Gm15926	unprocessed_pseudogene	ENSMUST00000120492
ENSMUSG00000083310	1.35055	0.000703005	0.0595776	0.795741	NA	X	Gm5760	processed_pseudogene	ENSMUST00000119692
ENSMUSG00000083311	1.57949	-0.00200184	0.0625997	0.491516	NA	X	Gm5643	processed_pseudogene	ENSMUST00000117081
ENSMUSG00000083312	0	0	0.129383	NA	NA	11	Olfr1374-ps1	unprocessed_pseudogene	ENSMUST00000120114
ENSMUSG00000083314	0	0	0.129383	NA	NA	11	Gm11742	processed_pseudogene	ENSMUST00000119903
ENSMUSG00000083315	0	0	0.129383	NA	NA	4	Gm11871	processed_pseudogene	ENSMUST00000122429
ENSMUSG00000083316	0	0	0.129383	NA	NA	X	Gm15185	processed_pseudogene	ENSMUST00000117397
ENSMUSG00000083317	0.669577	0.00365977	0.0980321	0.263446	NA	2	Gm14402	unprocessed_pseudogene	ENSMUST00000122217
ENSMUSG00000083318	0	0	0.129383	NA	NA	X	Gm15192	unprocessed_pseudogene	ENSMUST00000121005
ENSMUSG00000083319	0.0601147	0	0.0957216	1	NA	13	Gm11284	processed_pseudogene	ENSMUST00000121910
ENSMUSG00000083320	0.449958	0.00237853	0.0963442	0.390342	NA	2	Gm13935	processed_pseudogene	ENSMUST00000121859
ENSMUSG00000083321	0	0	0.129383	NA	NA	X	Gm14931	processed_pseudogene	ENSMUST00000111079
ENSMUSG00000083324	0	0	0.129383	NA	NA	X	Gm14997	processed_pseudogene	ENSMUST00000119232
ENSMUSG00000083326	2.19874	0.000702165	0.0573374	0.795801	NA	4	Rpl38-ps1	processed_pseudogene	ENSMUST00000117723
ENSMUSG00000083328	1.25629	-0.00363926	0.0874474	0.275834	NA	4	Gm11826	processed_pseudogene	ENSMUST00000118781
ENSMUSG00000083329	0	0	0.129383	NA	NA	2	Gm14220	transcribed_processed_pseudogene	ENSMUST00000118114
ENSMUSG00000083330	0	0	0.129383	NA	NA	4	Gm11859	processed_pseudogene	ENSMUST00000118099
ENSMUSG00000083331	0	0	0.129383	NA	NA	3	Gm12400	unprocessed_pseudogene	ENSMUST00000120915
ENSMUSG00000083332	1.5499	5.62344e-05	0.0581798	0.983289	NA	18	Gm7599	processed_pseudogene	ENSMUST00000121453
ENSMUSG00000083333	0.0573396	-0.00034286	0.0960066	0.871599	NA	X	Magea7-ps	unprocessed_pseudogene	ENSMUST00000117727
ENSMUSG00000083334	0	0	0.129383	NA	NA	2	Gm13579	processed_pseudogene	ENSMUST00000118519
ENSMUSG00000083335	0.12041	-0.00070313	0.0968929	0.741973	NA	2	Gm13397	processed_pseudogene	ENSMUST00000119562
ENSMUSG00000083336	0	0	0.129383	NA	NA	4	Olfr1332-ps1	unprocessed_pseudogene	ENSMUST00000119243
ENSMUSG00000083337	2.2968	-0.00117324	0.0569498	0.671359	NA	11	Gm11539	processed_pseudogene	ENSMUST00000119837
ENSMUSG00000083338	0.13617	0	0.0957216	1	NA	4	Gm12475	processed_pseudogene	ENSMUST00000119476
ENSMUSG00000083339	0.382619	0.00170542	0.0971019	0.487753	NA	11	Gm11693	processed_pseudogene	ENSMUST00000119625
ENSMUSG00000083340	0.588405	-0.0016007	0.0864097	0.558192	NA	4	Gm13156	processed_pseudogene	ENSMUST00000118348
ENSMUSG00000083341	1.69063	0.00693954	0.106483	0.114779	NA	2	Gm14238	processed_pseudogene	ENSMUST00000120227
ENSMUSG00000083342	0.429764	0.00062965	0.0870156	0.802309	NA	2	Gm14237	processed_pseudogene	ENSMUST00000122080
ENSMUSG00000083343	0.329052	0	0.0921391	1	NA	X	Gm14666	processed_pseudogene	ENSMUST00000121121
ENSMUSG00000083344	1.56268	8.23908e-07	0.0542092	0.999755	NA	7	Gm7363	processed_pseudogene	ENSMUST00000119883
ENSMUSG00000083345	0	0	0.129383	NA	NA	X	Gm6491	processed_pseudogene	ENSMUST00000118273
ENSMUSG00000083346	0	0	0.129383	NA	NA	X	Gm8260	processed_pseudogene	ENSMUST00000119230
ENSMUSG00000083347	0	0	0.129383	NA	NA	2	Gm13913	processed_pseudogene	ENSMUST00000121126
ENSMUSG00000083348	0	0	0.129383	NA	NA	13	Vmn1r-ps99	transcribed_unprocessed_pseudogene	ENSMUST00000120067
ENSMUSG00000083350	0	0	0.129383	NA	NA	X	Gm9060	processed_pseudogene	ENSMUST00000120926
ENSMUSG00000083351	0	0	0.129383	NA	NA	6	Gm15783	processed_pseudogene	ENSMUST00000117521
ENSMUSG00000083352	0	0	0.129383	NA	NA	X	Gm14907	processed_pseudogene	ENSMUST00000121948
ENSMUSG00000083355	1.56907	-0.0397641	0.337599	0.00699453	NA	1	Gm11581	processed_pseudogene	ENSMUST00000122024
ENSMUSG00000083356	0.121748	-0.000342863	0.0960066	0.871598	NA	11	Gm11708	processed_pseudogene	ENSMUST00000119530
ENSMUSG00000083358	0	0	0.129383	NA	NA	2	Olfr1004-ps1	unprocessed_pseudogene	ENSMUST00000120361
ENSMUSG00000083359	0	0	0.129383	NA	NA	4	Gm12656	processed_pseudogene	ENSMUST00000118149
ENSMUSG00000083361	0.121427	0.000364326	0.0960433	0.86367	NA	2	Olfr360	protein_coding	ENSMUST00000216706,ENSMUST00000120704
ENSMUSG00000083362	0.771527	0.000929321	0.070833	0.73529	NA	X	Gm8606	processed_pseudogene	ENSMUST00000121482
ENSMUSG00000083363	0	0	0.129383	NA	NA	11	Gm12237	processed_pseudogene	ENSMUST00000120158
ENSMUSG00000083364	1.83601	0.000855549	0.0571318	0.753761	NA	X	Llph-ps2	processed_pseudogene	ENSMUST00000122000
ENSMUSG00000083365	0	0	0.129383	NA	NA	4	Gm12895	processed_pseudogene	ENSMUST00000122214
ENSMUSG00000083366	0	0	0.129383	NA	NA	X	Gm14887	processed_pseudogene	ENSMUST00000119522
ENSMUSG00000083368	0.0573396	-0.00034286	0.0960066	0.871599	NA	4	Gm13214	processed_pseudogene	ENSMUST00000122137
ENSMUSG00000083369	0	0	0.129383	NA	NA	17	Gm15332	unprocessed_pseudogene	ENSMUST00000118386
ENSMUSG00000083371	0	0	0.129383	NA	NA	11	Gm11422	processed_pseudogene	ENSMUST00000118925
ENSMUSG00000083372	0.193931	0.000368651	0.0960369	0.862123	NA	4	Gm11235	processed_pseudogene	ENSMUST00000117763
ENSMUSG00000083373	0.559323	-2.18034e-05	0.0740888	0.99351	NA	2	Gm13392	processed_pseudogene	ENSMUST00000117708
ENSMUSG00000083374	0.490651	-0.00143448	0.0763597	0.609283	NA	2	Gm11449	processed_pseudogene	ENSMUST00000119175
ENSMUSG00000083375	0.897988	-0.00253179	0.0833648	0.402997	NA	X	Gm15057	processed_pseudogene	ENSMUST00000121516
ENSMUSG00000083376	0	0	0.129383	NA	NA	4	Gm11882	processed_pseudogene	ENSMUST00000121463
ENSMUSG00000083377	0	0	0.129383	NA	NA	4	Gm12653	processed_pseudogene	ENSMUST00000117778
ENSMUSG00000083378	0.575924	1.24165e-05	0.0716158	0.99632	NA	2	Gm13196	processed_pseudogene	ENSMUST00000118297
ENSMUSG00000083379	0.0576946	-0.00034286	0.0960066	0.871599	NA	X	Gm4919	processed_pseudogene	ENSMUST00000117825
ENSMUSG00000083380	0.400863	-0.000580966	0.0872985	0.816289	NA	15	Ndufb4c	processed_pseudogene	ENSMUST00000120938
ENSMUSG00000083381	0	0	0.129383	NA	NA	7	Scgb2b22-ps	unprocessed_pseudogene	ENSMUST00000121947
ENSMUSG00000083382	1.37471	-0.0025747	0.0730497	0.398878	NA	5	Gm6433	processed_pseudogene	ENSMUST00000118634
ENSMUSG00000083383	0	0	0.129383	NA	NA	7	Olfr595-ps1	unprocessed_pseudogene	ENSMUST00000118180
ENSMUSG00000083384	0	0	0.129383	NA	NA	4	Gm12813	unprocessed_pseudogene	ENSMUST00000119615
ENSMUSG00000083385	0	0	0.129383	NA	NA	4	Gm11411	processed_pseudogene	ENSMUST00000117951
ENSMUSG00000083386	0.0601147	0	0.0957216	1	NA	17	Gm15426	processed_pseudogene	ENSMUST00000117823
ENSMUSG00000083387	0.0669243	0.000364329	0.0960433	0.863669	NA	4	Gm11860	processed_pseudogene	ENSMUST00000122346
ENSMUSG00000083388	0.490432	0.000689372	0.0851303	0.788546	NA	3	Gm11550	processed_pseudogene	ENSMUST00000118210
ENSMUSG00000083389	0	0	0.129383	NA	NA	2	Gm13681	processed_pseudogene	ENSMUST00000117925
ENSMUSG00000083390	0.498094	-0.000886702	0.078942	0.7425	NA	4	Gm13121	processed_pseudogene	ENSMUST00000120637
ENSMUSG00000083392	1.92408	0.00101375	0.0593986	0.712033	NA	X	Gm6335	processed_pseudogene	ENSMUST00000118081
ENSMUSG00000083393	0	0	0.129383	NA	NA	X	Gm15194	processed_pseudogene	ENSMUST00000120453
ENSMUSG00000083394	1.5028	-0.00247663	0.072355	0.413409	NA	11	Gm11703	processed_pseudogene	ENSMUST00000118352
ENSMUSG00000083395	0.442383	0.00127752	0.0894521	0.620171	NA	11	Gm11203	processed_pseudogene	ENSMUST00000122169
ENSMUSG00000083398	0	0	0.129383	NA	NA	2	Gm13458	processed_pseudogene	ENSMUST00000118239
ENSMUSG00000083399	0	0	0.129383	NA	NA	X	Gm15033	processed_pseudogene	ENSMUST00000118188
ENSMUSG00000083401	0	0	0.129383	NA	NA	2	Gm13506	unprocessed_pseudogene	ENSMUST00000120391
ENSMUSG00000083402	0.35517	0	0.0957216	1	NA	X	Gm14394	processed_pseudogene	ENSMUST00000120307
ENSMUSG00000083403	0	0	0.129383	NA	NA	4	Gm13041	unprocessed_pseudogene	ENSMUST00000122323
ENSMUSG00000083404	0	0	0.129383	NA	NA	4	Gm13019	unprocessed_pseudogene	ENSMUST00000120000
ENSMUSG00000083405	0	0	0.129383	NA	NA	16	Gm15725	transcribed_processed_pseudogene	ENSMUST00000119947
ENSMUSG00000083406	0.591391	0.00180363	0.092848	0.495131	NA	X	Gm8410	processed_pseudogene	ENSMUST00000117225
ENSMUSG00000083407	0	0	0.129383	NA	NA	2	Gm13176	processed_pseudogene	ENSMUST00000117910
ENSMUSG00000083409	0	0	0.129383	NA	NA	13	Gm11340	processed_pseudogene	ENSMUST00000119226
ENSMUSG00000083410	0	0	0.129383	NA	NA	2	Gm14300	processed_pseudogene	ENSMUST00000120800
ENSMUSG00000083411	0.114565	0.000364326	0.0960433	0.86367	NA	X	Rpl30-ps10	processed_pseudogene	ENSMUST00000117119
ENSMUSG00000083412	0.310672	1.32564e-05	0.0923801	0.995357	NA	11	Gm12268	processed_pseudogene	ENSMUST00000118398
ENSMUSG00000083413	0.407936	3.7494e-05	0.0818323	0.988459	NA	13	Vmn1r-ps110	unprocessed_pseudogene	ENSMUST00000117530
ENSMUSG00000083414	0	0	0.129383	NA	NA	X	Gm14840	processed_pseudogene	ENSMUST00000122135
ENSMUSG00000083416	0.0596865	0.000364329	0.0960433	0.863669	NA	X	Gm15378	processed_pseudogene	ENSMUST00000121894
ENSMUSG00000083417	0	0	0.129383	NA	NA	4	Olfr269-ps1	unprocessed_pseudogene	ENSMUST00000120783
ENSMUSG00000083418	0	0	0.129383	NA	NA	2	Olfr1035-ps1	transcribed_unprocessed_pseudogene	ENSMUST00000213364,ENSMUST00000120109
ENSMUSG00000083419	0.0668464	-0.00034286	0.0960066	0.871599	NA	X	Gm14485	processed_pseudogene	ENSMUST00000119489
ENSMUSG00000083420	0.4765	-0.000444256	0.0915952	0.849273	NA	16	Gm15665	processed_pseudogene	ENSMUST00000119116
ENSMUSG00000083422	0.569561	-0.00150825	0.0861367	0.578481	NA	1	Gm15604	processed_pseudogene	ENSMUST00000118350
ENSMUSG00000083423	0	0	0.129383	NA	NA	2	Gm13221	processed_pseudogene	ENSMUST00000121712
ENSMUSG00000083424	1.35787	0.00163253	0.0764636	0.565919	NA	2	Rpl35a-ps4	processed_pseudogene	ENSMUST00000121779
ENSMUSG00000083425	0.112376	0	0.0957216	1	NA	2	Gm13992	processed_pseudogene	ENSMUST00000120558
ENSMUSG00000083427	0	0	0.129383	NA	NA	11	Gm12007	processed_pseudogene	ENSMUST00000120978
ENSMUSG00000083428	0.114976	-0.000342863	0.0960066	0.871598	NA	X	Gm14591	processed_pseudogene	ENSMUST00000120407
ENSMUSG00000083429	0.200107	0	0.0957216	1	NA	10	Gm15198	processed_pseudogene	ENSMUST00000117283
ENSMUSG00000083430	0.0760553	0	0.0957216	1	NA	4	Gm13006	processed_pseudogene	ENSMUST00000118683
ENSMUSG00000083431	0.301083	-0.000560911	0.0880674	0.820757	NA	2	Gm13437	processed_pseudogene	ENSMUST00000122434
ENSMUSG00000083432	0	0	0.129383	NA	NA	X	Gm14878	processed_pseudogene	ENSMUST00000118167
ENSMUSG00000083434	0.0717904	0	0.0957216	1	NA	7	Gm12760	processed_pseudogene	ENSMUST00000117861
ENSMUSG00000083435	0	0	0.129383	NA	NA	5	Gm15824	processed_pseudogene	ENSMUST00000119516
ENSMUSG00000083436	0.122625	0.000728143	0.0969818	0.733266	NA	2	Gm11471	processed_pseudogene	ENSMUST00000121824
ENSMUSG00000083437	0	0	0.129383	NA	NA	X	Gm15187	processed_pseudogene	ENSMUST00000122329
ENSMUSG00000083438	0.795181	-0.00417616	0.101835	0.223673	NA	X	Gm5402	processed_pseudogene	ENSMUST00000119588
ENSMUSG00000083439	0.493417	-0.00231187	0.0861914	0.431829	NA	X	Gm14491	processed_pseudogene	ENSMUST00000121919
ENSMUSG00000083440	0	0	0.129383	NA	NA	X	Rpl7a-ps12	processed_pseudogene	ENSMUST00000120384
ENSMUSG00000083441	0	0	0.129383	NA	NA	17	Gm15329	unprocessed_pseudogene	ENSMUST00000121408
ENSMUSG00000083444	0	0	0.129383	NA	NA	X	Gm14768	processed_pseudogene	ENSMUST00000122126
ENSMUSG00000083445	0	0	0.129383	NA	NA	X	Gm15038	transcribed_processed_pseudogene	ENSMUST00000122144
ENSMUSG00000083446	0.395478	2.28134e-05	0.0915223	0.992134	NA	4	Gm12826	processed_pseudogene	ENSMUST00000121841
ENSMUSG00000083447	0	0	0.129383	NA	NA	4	Gm11904	processed_pseudogene	ENSMUST00000120562
ENSMUSG00000083448	0	0	0.129383	NA	NA	X	Gm8749	processed_pseudogene	ENSMUST00000117737
ENSMUSG00000083449	0.632488	0.000971504	0.0707051	0.724241	NA	2	Gm13487	processed_pseudogene	ENSMUST00000122240
ENSMUSG00000083450	0	0	0.129383	NA	NA	X	Gm14619	processed_pseudogene	ENSMUST00000120480
ENSMUSG00000083451	0	0	0.129383	NA	NA	2	Gm11445	processed_pseudogene	ENSMUST00000119101
ENSMUSG00000083452	0	0	0.129383	NA	NA	X	Gm14905	processed_pseudogene	ENSMUST00000122351
ENSMUSG00000083453	0	0	0.129383	NA	NA	2	Gm13338	processed_pseudogene	ENSMUST00000120235
ENSMUSG00000083454	1.02823	-0.00168592	0.073935	0.555627	NA	4	Gm13226	processed_pseudogene	ENSMUST00000117838
ENSMUSG00000083455	0	0	0.129383	NA	NA	X	Gm15037	processed_pseudogene	ENSMUST00000120358
ENSMUSG00000083456	0	0	0.129383	NA	NA	4	Gm13108	unprocessed_pseudogene	ENSMUST00000122287
ENSMUSG00000083457	0	0	0.129383	NA	NA	4	Cyp4b1-ps2	unprocessed_pseudogene	ENSMUST00000119563
ENSMUSG00000083458	1.84464	-0.00169971	0.0612938	0.551032	NA	19	Gm5510	processed_pseudogene	ENSMUST00000117826
ENSMUSG00000083461	0	0	0.129383	NA	NA	4	Gm12935	processed_pseudogene	ENSMUST00000119352
ENSMUSG00000083462	2.16566	0.000935635	0.0529717	0.73287	NA	3	Gm12501	processed_pseudogene	ENSMUST00000119163
ENSMUSG00000083463	0	0	0.129383	NA	NA	X	Gm4909	processed_pseudogene	ENSMUST00000118749
ENSMUSG00000083466	0	0	0.129383	NA	NA	X	Gm15225	processed_pseudogene	ENSMUST00000120449
ENSMUSG00000083467	0	0	0.129383	NA	NA	16	Gm15840	processed_pseudogene	ENSMUST00000122099
ENSMUSG00000083468	1.39127	0.00256727	0.0686598	0.398835	NA	X	Gm9431	processed_pseudogene	ENSMUST00000119765
ENSMUSG00000083469	0	0	0.129383	NA	NA	2	Gm14281	processed_pseudogene	ENSMUST00000121700
ENSMUSG00000083470	0.12913	-0.000342863	0.0960066	0.871598	NA	X	Nsa2-ps2	processed_pseudogene	ENSMUST00000120785
ENSMUSG00000083471	0.310141	0.000597756	0.0880413	0.809626	NA	11	Gm12118	processed_pseudogene	ENSMUST00000119766
ENSMUSG00000083472	0.117594	-0.000342863	0.0960066	0.871598	NA	2	Gm13491	processed_pseudogene	ENSMUST00000118267
ENSMUSG00000083473	0	0	0.129383	NA	NA	4	Gm13207	processed_pseudogene	ENSMUST00000119862
ENSMUSG00000083474	0.0601601	0.000364329	0.0960433	0.863669	NA	X	Gm15267	processed_pseudogene	ENSMUST00000120888
ENSMUSG00000083475	0	0	0.129383	NA	NA	X	Gm9440	unprocessed_pseudogene	ENSMUST00000119667
ENSMUSG00000083478	0	0	0.129383	NA	NA	1	Gm15375	unprocessed_pseudogene	ENSMUST00000119510
ENSMUSG00000083481	0	0	0.129383	NA	NA	2	Rps8-ps2	processed_pseudogene	ENSMUST00000118709
ENSMUSG00000083482	0.0644089	0	0.0957216	1	NA	X	Gm14706	processed_pseudogene	ENSMUST00000117744
ENSMUSG00000083483	2.85158	0.00167779	0.0533502	0.556897	NA	2	Gm14044	processed_pseudogene	ENSMUST00000117531
ENSMUSG00000083484	0	0	0.129383	NA	NA	X	Gm14574	processed_pseudogene	ENSMUST00000120644
ENSMUSG00000083485	0.0656343	0	0.0957216	1	NA	11	Gm12308	processed_pseudogene	ENSMUST00000120440
ENSMUSG00000083486	0	0	0.129383	NA	NA	X	Gm14521	processed_pseudogene	ENSMUST00000119545
ENSMUSG00000083487	0	0	0.129383	NA	NA	2	Gm13888	processed_pseudogene	ENSMUST00000119148
ENSMUSG00000083488	0.136215	0.000364326	0.0960433	0.86367	NA	X	Gm8534	processed_pseudogene	ENSMUST00000118553
ENSMUSG00000083489	0	0	0.129383	NA	NA	4	Gm11784	unprocessed_pseudogene	ENSMUST00000118568
ENSMUSG00000083490	0	0	0.129383	NA	NA	X	Gm14940	processed_pseudogene	ENSMUST00000119309
ENSMUSG00000083491	0.0656343	0	0.0957216	1	NA	4	Gm12423	processed_pseudogene	ENSMUST00000118334
ENSMUSG00000083492	0	0	0.129383	NA	NA	X	Gm14515	processed_pseudogene	ENSMUST00000121327
ENSMUSG00000083493	0	0	0.129383	NA	NA	X	Gm15044	processed_pseudogene	ENSMUST00000120703
ENSMUSG00000083494	0.262537	0	0.0957216	1	NA	4	Gm12873	unprocessed_pseudogene	ENSMUST00000119988
ENSMUSG00000083495	0	0	0.129383	NA	NA	2	Gm13877	processed_pseudogene	ENSMUST00000120614
ENSMUSG00000083496	2.10148	-0.0025031	0.0659954	0.407758	NA	4	Gm11263	processed_pseudogene	ENSMUST00000121853
ENSMUSG00000083498	0	0	0.129383	NA	NA	2	Gm14172	processed_pseudogene	ENSMUST00000118255
ENSMUSG00000083499	0	0	0.129383	NA	NA	X	Gm14609	processed_pseudogene	ENSMUST00000122176
ENSMUSG00000083500	0.71188	-0.00187918	0.0878719	0.500039	NA	7	Gm15470	processed_pseudogene	ENSMUST00000119135
ENSMUSG00000083501	0	0	0.129383	NA	NA	11	Gm12255	processed_pseudogene	ENSMUST00000117184
ENSMUSG00000083502	2.12543	-0.000843638	0.0551039	0.757042	NA	X	Gm14861	processed_pseudogene	ENSMUST00000119451
ENSMUSG00000083503	0	0	0.129383	NA	NA	2	Gm13407	processed_pseudogene	ENSMUST00000118256
ENSMUSG00000083505	2.2774	0.000145296	0.0509834	0.956981	NA	16	Gm7541	processed_pseudogene	ENSMUST00000118361
ENSMUSG00000083507	0.128974	0	0.0957216	1	NA	4	Gm12842	processed_pseudogene	ENSMUST00000117298
ENSMUSG00000083508	0.124252	0.000364326	0.0960433	0.86367	NA	X	Gm6027	processed_pseudogene	ENSMUST00000121467
ENSMUSG00000083509	0	0	0.129383	NA	NA	8	Defa-ps4	unprocessed_pseudogene	ENSMUST00000118021
ENSMUSG00000083510	0	0	0.129383	NA	NA	2	Gm13478	processed_pseudogene	ENSMUST00000118312
ENSMUSG00000083512	0.679492	-0.00194349	0.0791528	0.502557	NA	4	Gm12749	processed_pseudogene	ENSMUST00000122138
ENSMUSG00000083513	0	0	0.129383	NA	NA	7	Olfr647-ps1	unprocessed_pseudogene	ENSMUST00000121599
ENSMUSG00000083514	0	0	0.129383	NA	NA	4	Gm11881	processed_pseudogene	ENSMUST00000119408
ENSMUSG00000083515	0	0	0.129383	NA	NA	X	Gm14577	processed_pseudogene	ENSMUST00000121134
ENSMUSG00000083516	0.0644089	0	0.0957216	1	NA	X	Gm15196	processed_pseudogene	ENSMUST00000121406
ENSMUSG00000083517	0	0	0.129383	NA	NA	X	Gm14998	processed_pseudogene	ENSMUST00000120502
ENSMUSG00000083518	0.11667	0	0.0957216	1	NA	X	Gm9429	processed_pseudogene	ENSMUST00000117804
ENSMUSG00000083519	0.0573396	-0.00034286	0.0960066	0.871599	NA	2	Gm13674	processed_pseudogene	ENSMUST00000121276
ENSMUSG00000083520	0.0669243	0.000364329	0.0960433	0.863669	NA	X	Gm6418	processed_pseudogene	ENSMUST00000118325
ENSMUSG00000083522	0.421565	0.00101188	0.0935522	0.669039	NA	17	Gm15321	processed_pseudogene	ENSMUST00000121290
ENSMUSG00000083524	0	0	0.129383	NA	NA	4	Mup-ps21	unprocessed_pseudogene	ENSMUST00000119998
ENSMUSG00000083527	0	0	0.129383	NA	NA	11	Gm12001	processed_pseudogene	ENSMUST00000121727
ENSMUSG00000083528	0.31688	-0.00116706	0.0902529	0.643999	NA	2	Gm13432	processed_pseudogene	ENSMUST00000118861
ENSMUSG00000083530	0.0576946	-0.00034286	0.0960066	0.871599	NA	4	Gm13867	unprocessed_pseudogene	ENSMUST00000120844
ENSMUSG00000083533	0.431091	-0.00069567	0.0825321	0.790886	NA	2	Gm13450	processed_pseudogene	ENSMUST00000121107
ENSMUSG00000083535	0	0	0.129383	NA	NA	X	Gm14381	processed_pseudogene	ENSMUST00000122105
ENSMUSG00000083536	2.32909	-0.00321859	0.0690238	0.315503	NA	16	Gm15808	processed_pseudogene	ENSMUST00000119046
ENSMUSG00000083537	0.248862	-0.000342869	0.0960066	0.871595	NA	X	Gm14942	processed_pseudogene	ENSMUST00000119642
ENSMUSG00000083538	0	0	0.129383	NA	NA	3	Gm16016	processed_pseudogene	ENSMUST00000120831
ENSMUSG00000083539	0.121472	0.000723012	0.0969672	0.735024	NA	4	Gm12466	processed_pseudogene	ENSMUST00000121199
ENSMUSG00000083541	0.0656343	0	0.0957216	1	NA	4	Gm12585	processed_pseudogene	ENSMUST00000117307
ENSMUSG00000083542	0	0	0.129383	NA	NA	11	Olfr1379-ps1	unprocessed_pseudogene	ENSMUST00000120726
ENSMUSG00000083543	0	0	0.129383	NA	NA	X	Gm14663	processed_pseudogene	ENSMUST00000118474
ENSMUSG00000083544	0	0	0.129383	NA	NA	X	Oat-rs1	processed_pseudogene	ENSMUST00000122186
ENSMUSG00000083545	0.117454	-0.000342863	0.0960066	0.871598	NA	2	Gm13320	TEC	ENSMUST00000120155
ENSMUSG00000083546	0.370775	-0.00119049	0.0899164	0.639508	NA	3	Tpt1-ps1	processed_pseudogene	ENSMUST00000120257
ENSMUSG00000083547	0	0	0.129383	NA	NA	2	Gm13321	processed_pseudogene	ENSMUST00000117101
ENSMUSG00000083548	0.0668464	-0.00034286	0.0960066	0.871599	NA	11	Gm11514	processed_pseudogene	ENSMUST00000117670
ENSMUSG00000083549	0	0	0.129383	NA	NA	4	Gm11227	processed_pseudogene	ENSMUST00000119774
ENSMUSG00000083550	0	0	0.129383	NA	NA	2	Gm13729	processed_pseudogene	ENSMUST00000120328
ENSMUSG00000083551	0	0	0.129383	NA	NA	X	Gm14516	processed_pseudogene	ENSMUST00000120012
ENSMUSG00000083553	0.31817	-0.00130149	0.095811	0.581271	NA	11	Gm11989	processed_pseudogene	ENSMUST00000117240
ENSMUSG00000083554	0.300916	3.57196e-05	0.0873481	0.988423	NA	X	Gm6645	processed_pseudogene	ENSMUST00000118505
ENSMUSG00000083555	0	0	0.129383	NA	NA	11	Gm12035	processed_pseudogene	ENSMUST00000121890
ENSMUSG00000083556	0	0	0.129383	NA	NA	X	Gm9043	unprocessed_pseudogene	ENSMUST00000119677
ENSMUSG00000083557	0.820054	-0.0015264	0.0763347	0.58882	NA	8	Gm6877	processed_pseudogene	ENSMUST00000119347
ENSMUSG00000083558	0	0	0.129383	NA	NA	4	Gm12896	processed_pseudogene	ENSMUST00000118430
ENSMUSG00000083560	0.252885	0.000430672	0.0936548	0.848043	NA	X	Gm14939	processed_pseudogene	ENSMUST00000120347
ENSMUSG00000083561	0	0	0.129383	NA	NA	X	Gm5942	processed_pseudogene	ENSMUST00000120046
ENSMUSG00000083562	0	0	0.129383	NA	NA	4	Gm13234	processed_pseudogene	ENSMUST00000120010
ENSMUSG00000083564	0.370362	5.28207e-06	0.0865236	0.998304	NA	4	Gm11929	processed_pseudogene	ENSMUST00000118175
ENSMUSG00000083565	0	0	0.129383	NA	NA	4	Gm11941	processed_pseudogene	ENSMUST00000119904
ENSMUSG00000083566	0	0	0.129383	NA	NA	X	Gm14711	unprocessed_pseudogene	ENSMUST00000117056
ENSMUSG00000083568	0	0	0.129383	NA	NA	7	Gm12770	processed_pseudogene	ENSMUST00000121734
ENSMUSG00000083569	0.0573396	-0.00034286	0.0960066	0.871599	NA	2	Gm13666	processed_pseudogene	ENSMUST00000120032
ENSMUSG00000083570	0	0	0.129383	NA	NA	X	Gm14671	processed_pseudogene	ENSMUST00000121790
ENSMUSG00000083572	0.251488	-0.000405579	0.0936568	0.856599	NA	4	Gm11849	processed_pseudogene	ENSMUST00000121293
ENSMUSG00000083573	0	0	0.129383	NA	NA	X	Gm7312	processed_pseudogene	ENSMUST00000118798
ENSMUSG00000083574	0	0	0.129383	NA	NA	5	Gm15709	processed_pseudogene	ENSMUST00000118354
ENSMUSG00000083576	0.254828	1.26171e-05	0.0931934	0.995509	NA	X	Gm16411	processed_pseudogene	ENSMUST00000122164
ENSMUSG00000083577	0	0	0.129383	NA	NA	3	Gm12432	processed_pseudogene	ENSMUST00000119540
ENSMUSG00000083580	0.0645654	0	0.0957216	1	NA	11	Rpsa-ps3	processed_pseudogene	ENSMUST00000117789
ENSMUSG00000083581	0	0	0.129383	NA	NA	11	Gm14186	unprocessed_pseudogene	ENSMUST00000120804
ENSMUSG00000083582	0.821517	-0.000922895	0.0755146	0.73548	NA	1	Gm15393	processed_pseudogene	ENSMUST00000120499
ENSMUSG00000083584	0	0	0.129383	NA	NA	1	Gm15394	processed_pseudogene	ENSMUST00000119656
ENSMUSG00000083585	0.0760553	0	0.0957216	1	NA	16	Gm15885	processed_pseudogene	ENSMUST00000122114
ENSMUSG00000083586	0.613946	-0.000714595	0.0747469	0.792218	NA	8	Gm8688	unprocessed_pseudogene	ENSMUST00000118240
ENSMUSG00000083587	0	0	0.129383	NA	NA	X	Gm14741	processed_pseudogene	ENSMUST00000120777
ENSMUSG00000083588	0	0	0.129383	NA	NA	8	Gm8051	processed_pseudogene	ENSMUST00000120464
ENSMUSG00000083590	0	0	0.129383	NA	NA	2	Gm13916	processed_pseudogene	ENSMUST00000117368
ENSMUSG00000083592	0.0644089	0	0.0957216	1	NA	2	Gm13614	processed_pseudogene	ENSMUST00000117306
ENSMUSG00000083594	0.0613124	0.000364329	0.0960433	0.863669	NA	2	Gm13722	processed_pseudogene	ENSMUST00000117964
ENSMUSG00000083595	0.254085	-0.000859314	0.0950494	0.704175	NA	X	Gm9200	processed_pseudogene	ENSMUST00000118513
ENSMUSG00000083596	0.25826	-0.000687125	0.0968462	0.747516	NA	X	Rpl21-ps15	processed_pseudogene	ENSMUST00000121545
ENSMUSG00000083597	0	0	0.129383	NA	NA	X	Gm14805	processed_pseudogene	ENSMUST00000120172
ENSMUSG00000083598	0	0	0.129383	NA	NA	X	Gm14579	processed_pseudogene	ENSMUST00000117068
ENSMUSG00000083599	0.196568	0	0.0957216	1	NA	4	Gm12821	processed_pseudogene	ENSMUST00000120022
ENSMUSG00000083601	0	0	0.129383	NA	NA	11	Gm12028	processed_pseudogene	ENSMUST00000118065
ENSMUSG00000083602	0.127039	0.000364326	0.0960433	0.86367	NA	X	Gm14911	processed_pseudogene	ENSMUST00000120803
ENSMUSG00000083603	2.13252	-0.00523254	0.089555	0.171666	NA	X	Gm14810	processed_pseudogene	ENSMUST00000121628
ENSMUSG00000083605	0	0	0.129383	NA	NA	X	Gm14893	processed_pseudogene	ENSMUST00000117904
ENSMUSG00000083606	0	0	0.129383	NA	NA	14	Gm15916	processed_pseudogene	ENSMUST00000118355
ENSMUSG00000083607	0	0	0.129383	NA	NA	4	Gm12640	processed_pseudogene	ENSMUST00000120097
ENSMUSG00000083608	0.965962	0.00142891	0.0695455	0.612052	NA	X	Gm14863	processed_pseudogene	ENSMUST00000119648
ENSMUSG00000083609	0	0	0.129383	NA	NA	5	Gm16007	processed_pseudogene	ENSMUST00000117837
ENSMUSG00000083611	0	0	0.129383	NA	NA	X	Gm8832	processed_pseudogene	ENSMUST00000119890
ENSMUSG00000083613	0	0	0.129383	NA	NA	1	Pou2f3-rs1	processed_pseudogene	ENSMUST00000120271
ENSMUSG00000083614	0.152111	0	0.0957216	1	NA	4	Gm12795	processed_pseudogene	ENSMUST00000117594
ENSMUSG00000083615	0	0	0.129383	NA	NA	4	Gm12878	processed_pseudogene	ENSMUST00000118744
ENSMUSG00000083616	0	0	0.129383	NA	NA	X	H2ab3	protein_coding	ENSMUST00000122050
ENSMUSG00000083617	0	0	0.129383	NA	NA	X	Gm5390	processed_pseudogene	ENSMUST00000119069
ENSMUSG00000083618	0.152111	0	0.0957216	1	NA	11	Gm11771	unprocessed_pseudogene	ENSMUST00000118124
ENSMUSG00000083619	0.0644089	0	0.0957216	1	NA	2	Gm14414	processed_pseudogene	ENSMUST00000120833
ENSMUSG00000083620	0.0656343	0	0.0957216	1	NA	6	Gm15529	processed_pseudogene	ENSMUST00000121833
ENSMUSG00000083622	0.0656343	0	0.0957216	1	NA	7	Gm15570	processed_pseudogene	ENSMUST00000122093
ENSMUSG00000083623	0.562039	-0.0024693	0.0917289	0.396576	NA	7	Gm7224	unprocessed_pseudogene	ENSMUST00000121359
ENSMUSG00000083624	0.0573396	-0.00034286	0.0960066	0.871599	NA	4	Gm12469	processed_pseudogene	ENSMUST00000117623
ENSMUSG00000083625	0	0	0.129383	NA	NA	X	Gm15188	unprocessed_pseudogene	ENSMUST00000121264
ENSMUSG00000083628	0	0	0.129383	NA	NA	X	Gm2030	protein_coding	ENSMUST00000119590
ENSMUSG00000083629	0	0	0.129383	NA	NA	4	Gm11262	processed_pseudogene	ENSMUST00000119326
ENSMUSG00000083630	0.0627153	-0.00034286	0.0960066	0.871599	NA	3	Gm15602	processed_pseudogene	ENSMUST00000116162
ENSMUSG00000083631	0	0	0.129383	NA	NA	2	Gm13366	processed_pseudogene	ENSMUST00000122198
ENSMUSG00000083632	0	0	0.129383	NA	NA	4	Gm11786	processed_pseudogene	ENSMUST00000120799
ENSMUSG00000083633	0.847995	-0.00240156	0.0912812	0.407047	NA	2	Gm13312	processed_pseudogene	ENSMUST00000119631
ENSMUSG00000083635	0	0	0.129383	NA	NA	4	Gm11480	processed_pseudogene	ENSMUST00000120214
ENSMUSG00000083636	0.0760553	0	0.0957216	1	NA	X	Gm15175	processed_pseudogene	ENSMUST00000117629
ENSMUSG00000083637	0	0	0.129383	NA	NA	X	Gm14754	processed_pseudogene	ENSMUST00000119762
ENSMUSG00000083640	0.371619	-0.00071315	0.0829257	0.785372	NA	X	Gm8876	processed_pseudogene	ENSMUST00000120768
ENSMUSG00000083641	0	0	0.129383	NA	NA	X	Gm9225	processed_pseudogene	ENSMUST00000121921
ENSMUSG00000083642	0	0	0.129383	NA	NA	4	Gm13148	processed_pseudogene	ENSMUST00000118892
ENSMUSG00000083643	0	0	0.129383	NA	NA	2	Gm13876	processed_pseudogene	ENSMUST00000118451
ENSMUSG00000083644	0	0	0.129383	NA	NA	4	Gm12787	processed_pseudogene	ENSMUST00000119234
ENSMUSG00000083645	0.0601147	0	0.0957216	1	NA	2	Gm14086	unprocessed_pseudogene	ENSMUST00000117152
ENSMUSG00000083646	0.567015	0.000655307	0.0775977	0.807196	NA	X	Gm6088	processed_pseudogene	ENSMUST00000117257
ENSMUSG00000083648	0	0	0.129383	NA	NA	2	Gm14229	processed_pseudogene	ENSMUST00000121178
ENSMUSG00000083650	1.34428	0.000787865	0.0682874	0.773332	NA	2	Gm13357	processed_pseudogene	ENSMUST00000120528
ENSMUSG00000083651	0	0	0.129383	NA	NA	11	Gm11524	processed_pseudogene	ENSMUST00000119349
ENSMUSG00000083653	0	0	0.129383	NA	NA	13	Gm11384	unprocessed_pseudogene	ENSMUST00000121376
ENSMUSG00000083654	0.122103	-0.000342863	0.0960066	0.871598	NA	4	Gm11875	processed_pseudogene	ENSMUST00000118187
ENSMUSG00000083655	0	0	0.129383	NA	NA	11	Gm12099	processed_pseudogene	ENSMUST00000118660
ENSMUSG00000083657	0.258475	1.25973e-05	0.0932183	0.995514	NA	11	Gm12245	processed_pseudogene	ENSMUST00000117266
ENSMUSG00000083658	0.0760553	0	0.0957216	1	NA	16	Gm15798	processed_pseudogene	ENSMUST00000120082
ENSMUSG00000083659	0.117809	-0.000342863	0.0960066	0.871598	NA	4	Gm11258	processed_pseudogene	ENSMUST00000121086
ENSMUSG00000083660	0	0	0.129383	NA	NA	4	Gm11853	processed_pseudogene	ENSMUST00000119687
ENSMUSG00000083661	0.129485	-0.000342863	0.0960066	0.871598	NA	2	Gm11473	processed_pseudogene	ENSMUST00000118980
ENSMUSG00000083662	0	0	0.129383	NA	NA	11	Gm12152	processed_pseudogene	ENSMUST00000122465
ENSMUSG00000083663	0	0	0.129383	NA	NA	X	Gm14903	processed_pseudogene	ENSMUST00000122435
ENSMUSG00000083664	0	0	0.129383	NA	NA	11	Gm11433	unprocessed_pseudogene	ENSMUST00000118318
ENSMUSG00000083665	0	0	0.129383	NA	NA	X	Gm14575	processed_pseudogene	ENSMUST00000117210
ENSMUSG00000083666	0.0548786	0	0.0957216	1	NA	11	Gm12358	processed_pseudogene	ENSMUST00000121842
ENSMUSG00000083667	0	0	0.129383	NA	NA	13	Gm11334	processed_pseudogene	ENSMUST00000121969
ENSMUSG00000083668	0.0760553	0	0.0957216	1	NA	X	Gm5648	processed_pseudogene	ENSMUST00000122244
ENSMUSG00000083670	0.848424	-0.00297436	0.0862471	0.343676	NA	X	Gm6829	processed_pseudogene	ENSMUST00000119858
ENSMUSG00000083671	0.0656343	0	0.0957216	1	NA	2	Gm14304	processed_pseudogene	ENSMUST00000117272
ENSMUSG00000083673	0	0	0.129383	NA	NA	13	Vmn1r-ps111	unprocessed_pseudogene	ENSMUST00000121014
ENSMUSG00000083676	0	0	0.129383	NA	NA	13	Gm11367	processed_pseudogene	ENSMUST00000117802
ENSMUSG00000083677	0	0	0.129383	NA	NA	11	Gm11699	processed_pseudogene	ENSMUST00000119016
ENSMUSG00000083678	3.28506	0.00185183	0.0529625	0.52206	NA	4	Gm12989	processed_pseudogene	ENSMUST00000122331
ENSMUSG00000083680	0	0	0.129383	NA	NA	X	Gm9119	unprocessed_pseudogene	ENSMUST00000118866
ENSMUSG00000083681	0.291721	0.000900449	0.0943846	0.695849	NA	16	Gm6640	processed_pseudogene	ENSMUST00000120629
ENSMUSG00000083682	0	0	0.129383	NA	NA	X	Pcna-ps1	processed_pseudogene	ENSMUST00000118453
ENSMUSG00000083683	0	0	0.129383	NA	NA	X	Pou5f1-rs8	processed_pseudogene	ENSMUST00000119157
ENSMUSG00000083684	0	0	0.129383	NA	NA	2	Gm14034	processed_pseudogene	ENSMUST00000120147
ENSMUSG00000083685	0	0	0.129383	NA	NA	4	Gm12412	processed_pseudogene	ENSMUST00000121867
ENSMUSG00000083686	0	0	0.129383	NA	NA	2	Gm13504	processed_pseudogene	ENSMUST00000117490
ENSMUSG00000083687	0	0	0.129383	NA	NA	X	Gm15154	processed_pseudogene	ENSMUST00000117590
ENSMUSG00000083688	0.372734	-0.000683388	0.0830287	0.793686	NA	2	Gm13743	processed_pseudogene	ENSMUST00000121486
ENSMUSG00000083689	0.186767	-0.000342866	0.0960066	0.871596	NA	2	Gm14094	processed_pseudogene	ENSMUST00000117717
ENSMUSG00000083691	0	0	0.129383	NA	NA	2	Gm14465	processed_pseudogene	ENSMUST00000120603
ENSMUSG00000083692	3.68417	0.0014882	0.0539036	0.597587	NA	16	Gm9575	processed_pseudogene	ENSMUST00000122140
ENSMUSG00000083693	0.177186	0.000357368	0.096024	0.866261	NA	11	Gm11971	processed_pseudogene	ENSMUST00000117715
ENSMUSG00000083697	0	0	0.129383	NA	NA	2	Gm13914	processed_pseudogene	ENSMUST00000118202
ENSMUSG00000083698	0	0	0.129383	NA	NA	4	Gm12687	processed_pseudogene	ENSMUST00000119752
ENSMUSG00000083699	0	0	0.129383	NA	NA	X	Gm14932	processed_pseudogene	ENSMUST00000117112
ENSMUSG00000083700	3.53416	0.00251998	0.0647743	0.404987	NA	5	Gm2986	processed_pseudogene	ENSMUST00000121603
ENSMUSG00000083701	0.307055	-0.000342873	0.0960066	0.871594	NA	X	Gm4912	unprocessed_pseudogene	ENSMUST00000122212
ENSMUSG00000083702	0.0573396	-0.00034286	0.0960066	0.871599	NA	2	Gm14428	unprocessed_pseudogene	ENSMUST00000120408
ENSMUSG00000083704	0	0	0.129383	NA	NA	4	Gm13153	processed_pseudogene	ENSMUST00000120969
ENSMUSG00000083705	1.87172	0.00200658	0.0665431	0.491518	NA	11	Gm8624	transcribed_processed_pseudogene	ENSMUST00000165677,ENSMUST00000118083
ENSMUSG00000083706	0	0	0.129383	NA	NA	2	Olfr1118	protein_coding	ENSMUST00000216396,ENSMUST00000121296
ENSMUSG00000083707	3.37312	-0.00155217	0.0499498	0.585869	NA	2	Gm13592	processed_pseudogene	ENSMUST00000118148
ENSMUSG00000083708	1.06284	-0.00153174	0.06748	0.588591	NA	4	Gm13123	processed_pseudogene	ENSMUST00000122173
ENSMUSG00000083709	0.0596865	0.000364329	0.0960433	0.863669	NA	X	Gm14688	processed_pseudogene	ENSMUST00000119169
ENSMUSG00000083710	0	0	0.129383	NA	NA	X	Gm15078	processed_pseudogene	ENSMUST00000118371
ENSMUSG00000083711	0	0	0.129383	NA	NA	X	Gm3931	processed_pseudogene	ENSMUST00000119038
ENSMUSG00000083713	1.81288	0.00204	0.0578831	0.484525	NA	6	Gm5883	processed_pseudogene	ENSMUST00000120735
ENSMUSG00000083714	0	0	0.129383	NA	NA	X	Fthl17-ps1	unprocessed_pseudogene	ENSMUST00000120058
ENSMUSG00000083715	0	0	0.129383	NA	NA	2	Gm14202	processed_pseudogene	ENSMUST00000120121
ENSMUSG00000083717	0	0	0.129383	NA	NA	3	Gm13865	processed_pseudogene	ENSMUST00000120957
ENSMUSG00000083718	3.28704	0.00379501	0.0612453	0.261287	NA	8	Ccnb2-ps	transcribed_processed_pseudogene	ENSMUST00000118290,ENSMUST00000170898
ENSMUSG00000083719	0	0	0.129383	NA	NA	X	Gm15161	processed_pseudogene	ENSMUST00000117340
ENSMUSG00000083720	0.773654	-0.00353183	0.0986308	0.271493	NA	4	Gm12901	processed_pseudogene	ENSMUST00000118690
ENSMUSG00000083721	0.0669243	0.000364329	0.0960433	0.863669	NA	X	Gm7700	processed_pseudogene	ENSMUST00000120273
ENSMUSG00000083722	0.12835	-0.000342863	0.0960066	0.871598	NA	2	Adgrd2-ps	transcribed_unitary_pseudogene	ENSMUST00000152645,ENSMUST00000239173,ENSMUST00000239315,ENSMUST00000118797
ENSMUSG00000083723	0.229875	1.2129e-05	0.0938171	0.995626	NA	11	Rpl23a-ps14	processed_pseudogene	ENSMUST00000118777
ENSMUSG00000083725	0.924249	-0.000499714	0.0716893	0.853598	NA	4	Gm11865	processed_pseudogene	ENSMUST00000118093
ENSMUSG00000083728	0	0	0.129383	NA	NA	6	Gm13854	processed_pseudogene	ENSMUST00000121183
ENSMUSG00000083729	0.301308	-2.03283e-05	0.0925355	0.992858	NA	2	Sh3d2c-ps1	processed_pseudogene	ENSMUST00000121498
ENSMUSG00000083731	0.390853	0	0.0957216	1	NA	9	Gm16202	processed_pseudogene	ENSMUST00000117532
ENSMUSG00000083732	3.25002	-0.00159126	0.0515956	0.576255	NA	2	Gm14197	processed_pseudogene	ENSMUST00000117480
ENSMUSG00000083733	0	0	0.129383	NA	NA	4	Gm13035	processed_pseudogene	ENSMUST00000117496
ENSMUSG00000083734	2.28169	0.000879414	0.0554167	0.747391	NA	8	Gm16209	processed_pseudogene	ENSMUST00000118457
ENSMUSG00000083735	0	0	0.129383	NA	NA	4	Gm12495	processed_pseudogene	ENSMUST00000119750
ENSMUSG00000083736	1.35329	-0.00144713	0.0693381	0.607877	NA	X	Gm6039	processed_pseudogene	ENSMUST00000121667
ENSMUSG00000083737	0.182003	-0.000342866	0.0960066	0.871596	NA	4	Prdx6-ps2	processed_pseudogene	ENSMUST00000121989
ENSMUSG00000083738	0.704148	0.00295913	0.0923654	0.33682	NA	X	Gm14592	processed_pseudogene	ENSMUST00000117201
ENSMUSG00000083740	0	0	0.129383	NA	NA	2	Gm11456	processed_pseudogene	ENSMUST00000121070
ENSMUSG00000083741	0	0	0.129383	NA	NA	X	Gm15297	processed_pseudogene	ENSMUST00000117795
ENSMUSG00000083742	0	0	0.129383	NA	NA	4	Vmn1r-ps3	unprocessed_pseudogene	ENSMUST00000122439
ENSMUSG00000083743	0	0	0.129383	NA	NA	4	Gm12421	processed_pseudogene	ENSMUST00000119071
ENSMUSG00000083745	0.0613124	0.000364329	0.0960433	0.863669	NA	2	Gm13543	processed_pseudogene	ENSMUST00000121230
ENSMUSG00000083747	0	0	0.129383	NA	NA	X	Gm14727	processed_pseudogene	ENSMUST00000118526
ENSMUSG00000083748	0.116191	0.000364326	0.0960433	0.86367	NA	11	Gm11662	processed_pseudogene	ENSMUST00000121389
ENSMUSG00000083749	0	0	0.129383	NA	NA	4	Gm13100	unprocessed_pseudogene	ENSMUST00000117157
ENSMUSG00000083750	0.377999	-0.0015904	0.0908652	0.545206	NA	2	Gm14108	processed_pseudogene	ENSMUST00000122234
ENSMUSG00000083751	0	0	0.129383	NA	NA	X	Gm14534	processed_pseudogene	ENSMUST00000120045
ENSMUSG00000083752	0	0	0.129383	NA	NA	11	Gm12014	processed_pseudogene	ENSMUST00000120164
ENSMUSG00000083753	0	0	0.129383	NA	NA	4	Gm12814	unprocessed_pseudogene	ENSMUST00000117091
ENSMUSG00000083754	0.686612	0.00206346	0.0801803	0.480065	NA	X	Gm7803	processed_pseudogene	ENSMUST00000117176
ENSMUSG00000083755	0	0	0.129383	NA	NA	X	Gm14559	processed_pseudogene	ENSMUST00000121745
ENSMUSG00000083760	0.198336	1.06689e-05	0.0957219	0.995979	NA	X	Gm14524	processed_pseudogene	ENSMUST00000121066
ENSMUSG00000083761	1.57916	-0.000504843	0.0572594	0.851623	NA	11	Pgam1-ps1	processed_pseudogene	ENSMUST00000119107
ENSMUSG00000083763	0	0	0.129383	NA	NA	X	Gm9050	processed_pseudogene	ENSMUST00000119501
ENSMUSG00000083764	0.491285	0.00195496	0.081076	0.498745	NA	11	Gm11516	processed_pseudogene	ENSMUST00000118450
ENSMUSG00000083766	0.0645654	0	0.0957216	1	NA	18	Gm15335	processed_pseudogene	ENSMUST00000122442
ENSMUSG00000083767	0.496287	-0.00068685	0.0817806	0.794367	NA	4	Gm11405	processed_pseudogene	ENSMUST00000118689
ENSMUSG00000083768	0.136215	0.000364326	0.0960433	0.86367	NA	X	Gm15362	processed_pseudogene	ENSMUST00000121459
ENSMUSG00000083769	0	0	0.129383	NA	NA	11	Gm11689	processed_pseudogene	ENSMUST00000120766
ENSMUSG00000083771	0	0	0.129383	NA	NA	5	Gm15988	processed_pseudogene	ENSMUST00000118677
ENSMUSG00000083772	0.694561	-0.000703479	0.0850177	0.784693	NA	9	Gm15566	processed_pseudogene	ENSMUST00000121130
ENSMUSG00000083774	1.13867	0.00175475	0.07311	0.541584	NA	7	Gm7180	processed_pseudogene	ENSMUST00000121753
ENSMUSG00000083775	0.115034	-0.000688507	0.0968502	0.747037	NA	X	Gm14837	processed_pseudogene	ENSMUST00000119688
ENSMUSG00000083776	0.119287	0	0.0957216	1	NA	2	Gm13473	processed_pseudogene	ENSMUST00000119289
ENSMUSG00000083777	0.0644089	0	0.0957216	1	NA	2	Gm13361	processed_pseudogene	ENSMUST00000119977
ENSMUSG00000083778	0	0	0.129383	NA	NA	X	Gm15094	unprocessed_pseudogene	ENSMUST00000118394
ENSMUSG00000083779	0	0	0.129383	NA	NA	X	Gm14775	processed_pseudogene	ENSMUST00000122089
ENSMUSG00000083780	1.55475	-0.000537977	0.053409	0.842265	NA	4	Gm12728	processed_pseudogene	ENSMUST00000119740
ENSMUSG00000083781	0	0	0.129383	NA	NA	X	Gm14842	processed_pseudogene	ENSMUST00000119577
ENSMUSG00000083782	0.0601147	0	0.0957216	1	NA	11	Gm11660	processed_pseudogene	ENSMUST00000120955
ENSMUSG00000083783	0.588577	-0.00159071	0.0865171	0.559983	NA	4	Gm12739	processed_pseudogene	ENSMUST00000119769
ENSMUSG00000083784	0	0	0.129383	NA	NA	X	Gm14729	processed_pseudogene	ENSMUST00000118373
ENSMUSG00000083785	0	0	0.129383	NA	NA	4	Gm11888	processed_pseudogene	ENSMUST00000120471
ENSMUSG00000083786	0.0601601	0.000364329	0.0960433	0.863669	NA	4	Rps18-ps2	processed_pseudogene	ENSMUST00000119493
ENSMUSG00000083787	0	0	0.129383	NA	NA	2	Gm11644	processed_pseudogene	ENSMUST00000119735
ENSMUSG00000083789	0	0	0.129383	NA	NA	X	Gm6092	processed_pseudogene	ENSMUST00000121659
ENSMUSG00000083791	0.0656343	0	0.0957216	1	NA	4	Gm12721	processed_pseudogene	ENSMUST00000120621
ENSMUSG00000083792	0	0	0.129383	NA	NA	11	Rpl12-ps2	processed_pseudogene	ENSMUST00000121298
ENSMUSG00000083793	0.810125	1.39988e-05	0.0784902	0.995772	NA	2	Gm14274	processed_pseudogene	ENSMUST00000117182
ENSMUSG00000083794	0	0	0.129383	NA	NA	6	Gm16123	processed_pseudogene	ENSMUST00000118647
ENSMUSG00000083795	0.0576946	-0.00034286	0.0960066	0.871599	NA	1	Gm15670	processed_pseudogene	ENSMUST00000117740
ENSMUSG00000083796	1.09513	0.00148026	0.0693143	0.600369	NA	2	Gm13369	processed_pseudogene	ENSMUST00000119442
ENSMUSG00000083801	0	0	0.129383	NA	NA	4	Cyp2j7-ps2	unprocessed_pseudogene	ENSMUST00000119189
ENSMUSG00000083803	1.01578	0	0.0957216	1	NA	4	Gm12455	processed_pseudogene	ENSMUST00000121242
ENSMUSG00000083804	0	0	0.129383	NA	NA	2	Gm13676	processed_pseudogene	ENSMUST00000122185
ENSMUSG00000083805	0	0	0.129383	NA	NA	X	Gm14848	processed_pseudogene	ENSMUST00000121850
ENSMUSG00000083806	0.131905	0	0.0957216	1	NA	11	Gm12131	processed_pseudogene	ENSMUST00000117479
ENSMUSG00000083807	1.29571	-0.000291898	0.0562286	0.913533	NA	2	Gm13466	processed_pseudogene	ENSMUST00000121515
ENSMUSG00000083809	0	0	0.129383	NA	NA	X	Gm15110	unprocessed_pseudogene	ENSMUST00000117545
ENSMUSG00000083810	0	0	0.129383	NA	NA	X	Gm14713	processed_pseudogene	ENSMUST00000122362
ENSMUSG00000083812	0.564896	0.00101144	0.0768725	0.711489	NA	7	Gm5054	processed_pseudogene	ENSMUST00000119351
ENSMUSG00000083813	0.430763	1.85369e-05	0.08586	0.994092	NA	5	Gm15502	processed_pseudogene	ENSMUST00000121449
ENSMUSG00000083814	0	0	0.129383	NA	NA	X	Gm5133	unprocessed_pseudogene	ENSMUST00000118940
ENSMUSG00000083815	0.107139	0	0.0957216	1	NA	2	Gm13435	processed_pseudogene	ENSMUST00000120111
ENSMUSG00000083817	0.496543	0.00194062	0.0882547	0.487964	NA	2	Gm14400	unprocessed_pseudogene	ENSMUST00000117234
ENSMUSG00000083818	0	0	0.129383	NA	NA	X	Gm14908	processed_pseudogene	ENSMUST00000120930
ENSMUSG00000083819	0.672993	0.000815608	0.0739782	0.764881	NA	11	Gm11977	processed_pseudogene	ENSMUST00000118511
ENSMUSG00000083820	2.12421	-0.00616022	0.1111	0.135616	NA	7	Ndufs6b	processed_pseudogene	ENSMUST00000118488
ENSMUSG00000083821	0	0	0.129383	NA	NA	X	Gm14631	processed_pseudogene	ENSMUST00000119067
ENSMUSG00000083822	1.62445	-0.00168021	0.0599955	0.554982	NA	3	Hmgb1-ps5	processed_pseudogene	ENSMUST00000121058
ENSMUSG00000083823	0.673687	-0.000863609	0.0772266	0.750159	NA	X	Amd-ps1	processed_pseudogene	ENSMUST00000120127
ENSMUSG00000083825	0	0	0.129383	NA	NA	11	Olfr1376-ps1	unprocessed_pseudogene	ENSMUST00000121306
ENSMUSG00000083826	0.538432	2.45445e-05	0.0862584	0.992144	NA	4	Gm13039	processed_pseudogene	ENSMUST00000118638
ENSMUSG00000083827	2.20946	-0.00157316	0.0748173	0.579318	NA	16	Gm15712	processed_pseudogene	ENSMUST00000120369
ENSMUSG00000083828	0	0	0.129383	NA	NA	X	Gm15006	processed_pseudogene	ENSMUST00000121419
ENSMUSG00000083829	2.77662	9.66324e-05	0.0505457	0.971393	NA	5	Gm2199	processed_pseudogene	ENSMUST00000119065
ENSMUSG00000083830	0.124186	-0.000701151	0.096887	0.742657	NA	X	Gm8839	processed_pseudogene	ENSMUST00000121279
ENSMUSG00000083831	0.0548786	0	0.0957216	1	NA	2	Gm14248	processed_pseudogene	ENSMUST00000117790
ENSMUSG00000083832	1.7828	-0.000817683	0.0620318	0.764543	NA	2	Gm13771	processed_pseudogene	ENSMUST00000117988
ENSMUSG00000083833	0.125878	0.000364326	0.0960433	0.86367	NA	5	Gm13841	processed_pseudogene	ENSMUST00000118829
ENSMUSG00000083834	0.453522	0.000783403	0.0822919	0.766596	NA	4	Gm12577	processed_pseudogene	ENSMUST00000119701
ENSMUSG00000083835	0	0	0.129383	NA	NA	4	Gm11898	processed_pseudogene	ENSMUST00000117161
ENSMUSG00000083837	0.128818	0	0.0957216	1	NA	2	Gm14427	processed_pseudogene	ENSMUST00000117183
ENSMUSG00000083838	1.55558	0.00186657	0.0707344	0.519196	NA	11	Gm11957	processed_pseudogene	ENSMUST00000118304
ENSMUSG00000083839	0	0	0.129383	NA	NA	X	Gm14765	processed_pseudogene	ENSMUST00000121954
ENSMUSG00000083841	0.374765	0.00238333	0.0969628	0.386615	NA	X	Gm1947	processed_pseudogene	ENSMUST00000122451
ENSMUSG00000083842	0	0	0.129383	NA	NA	3	Gm12485	processed_pseudogene	ENSMUST00000119641
ENSMUSG00000083843	0	0	0.129383	NA	NA	X	Gm7071	processed_pseudogene	ENSMUST00000120458
ENSMUSG00000083845	0.188817	0.000364322	0.0960433	0.863672	NA	X	Gm14571	processed_pseudogene	ENSMUST00000118292
ENSMUSG00000083846	0	0	0.129383	NA	NA	2	Gm13797	processed_pseudogene	ENSMUST00000121792
ENSMUSG00000083847	0.0601147	0	0.0957216	1	NA	X	Xlr3d-ps	unprocessed_pseudogene	ENSMUST00000121687
ENSMUSG00000083848	0	0	0.129383	NA	NA	6	Gm7309	processed_pseudogene	ENSMUST00000121670
ENSMUSG00000083849	0.325684	0.000728133	0.0969818	0.73327	NA	2	Gm13477	processed_pseudogene	ENSMUST00000121620
ENSMUSG00000083851	0.0668464	-0.00034286	0.0960066	0.871599	NA	4	Gm12365	processed_pseudogene	ENSMUST00000117931
ENSMUSG00000083852	0.11667	0	0.0957216	1	NA	4	Gm13007	processed_pseudogene	ENSMUST00000121866
ENSMUSG00000083854	1.2382	-3.11633e-05	0.0617799	0.990759	NA	7	Dnajc19-ps	processed_pseudogene	ENSMUST00000120890
ENSMUSG00000083855	0	0	0.129383	NA	NA	2	Olfr1175	protein_coding	ENSMUST00000214207
ENSMUSG00000083857	0	0	0.129383	NA	NA	3	Gm12584	processed_pseudogene	ENSMUST00000117109
ENSMUSG00000083858	0	0	0.129383	NA	NA	X	Gm14979	processed_pseudogene	ENSMUST00000121561
ENSMUSG00000083859	0.556237	0.00164053	0.0825914	0.557971	NA	11	Gm12003	processed_pseudogene	ENSMUST00000118518
ENSMUSG00000083860	0.203267	0.000364322	0.0960433	0.863672	NA	2	Gm13313	processed_pseudogene	ENSMUST00000118938
ENSMUSG00000083861	0	0	0.129383	NA	NA	12	Gm9599	processed_pseudogene	ENSMUST00000117473
ENSMUSG00000083864	0.785309	-0.00153223	0.0674535	0.588477	NA	2	Gm13719	processed_pseudogene	ENSMUST00000122018
ENSMUSG00000083866	0.0573396	-0.00034286	0.0960066	0.871599	NA	2	Gm13472	processed_pseudogene	ENSMUST00000120948
ENSMUSG00000083867	0	0	0.129383	NA	NA	4	Gm12893	unprocessed_pseudogene	ENSMUST00000121732
ENSMUSG00000083868	0.0717904	0	0.0957216	1	NA	4	Gm12477	processed_pseudogene	ENSMUST00000121221
ENSMUSG00000083869	0	0	0.129383	NA	NA	4	Gm12442	processed_pseudogene	ENSMUST00000118372
ENSMUSG00000083870	0	0	0.129383	NA	NA	11	Gm11761	processed_pseudogene	ENSMUST00000121392
ENSMUSG00000083871	0	0	0.129383	NA	NA	X	Gm16479	processed_pseudogene	ENSMUST00000121706
ENSMUSG00000083872	0	0	0.129383	NA	NA	4	Gm11928	processed_pseudogene	ENSMUST00000119323
ENSMUSG00000083873	0	0	0.129383	NA	NA	13	Vmn1r-ps92	unprocessed_pseudogene	ENSMUST00000120775
ENSMUSG00000083874	0.0717904	0	0.0957216	1	NA	5	Gm7494	processed_pseudogene	ENSMUST00000121248
ENSMUSG00000083875	0.184305	0.000365419	0.0960331	0.863308	NA	5	Gm13831	processed_pseudogene	ENSMUST00000118764
ENSMUSG00000083876	0.268256	-0.000851224	0.0945433	0.709415	NA	11	Gm11439	processed_pseudogene	ENSMUST00000118598
ENSMUSG00000083877	0.0645654	0	0.0957216	1	NA	X	Gm14740	processed_pseudogene	ENSMUST00000118538
ENSMUSG00000083878	0.852139	0.00107133	0.0743812	0.697595	NA	11	Gm12034	processed_pseudogene	ENSMUST00000119032
ENSMUSG00000083879	1.19046	0.00438409	0.0961395	0.217537	NA	2	Gm14038	processed_pseudogene	ENSMUST00000121500
ENSMUSG00000083880	0	0	0.129383	NA	NA	4	Hspe1-ps6	processed_pseudogene	ENSMUST00000120275
ENSMUSG00000083882	0.0656343	0	0.0957216	1	NA	13	Gm11369	processed_pseudogene	ENSMUST00000120812
ENSMUSG00000083884	0	0	0.129383	NA	NA	1	Gm15388	processed_pseudogene	ENSMUST00000121578
ENSMUSG00000083885	1.85405	0.000597801	0.05508	0.825112	NA	4	Gm13213	processed_pseudogene	ENSMUST00000119668
ENSMUSG00000083886	0	0	0.129383	NA	NA	11	Olfr409-ps1	polymorphic_pseudogene	ENSMUST00000118809
ENSMUSG00000083887	0	0	0.129383	NA	NA	4	Gm11930	processed_pseudogene	ENSMUST00000117788
ENSMUSG00000083888	0	0	0.129383	NA	NA	3	Gm12441	processed_pseudogene	ENSMUST00000121806
ENSMUSG00000083890	0.43593	-0.00045779	0.0916633	0.844666	NA	16	Gm15703	processed_pseudogene	ENSMUST00000120250
ENSMUSG00000083892	3.43395	-0.00295631	0.0586953	0.346767	NA	X	Gm1848	processed_pseudogene	ENSMUST00000120711
ENSMUSG00000083893	0.0669243	0.000364329	0.0960433	0.863669	NA	2	Gm13347	processed_pseudogene	ENSMUST00000120298
ENSMUSG00000083894	0.120229	0	0.0957216	1	NA	11	Gm11489	processed_pseudogene	ENSMUST00000118342
ENSMUSG00000083895	0	0	0.129383	NA	NA	11	Gm12074	processed_pseudogene	ENSMUST00000120189
ENSMUSG00000083896	0	0	0.129383	NA	NA	7	Scgb2b23-ps	transcribed_unprocessed_pseudogene	ENSMUST00000167012,ENSMUST00000122094
ENSMUSG00000083897	0.777045	0.00362208	0.0941645	0.272474	NA	X	Gm14843	processed_pseudogene	ENSMUST00000119596
ENSMUSG00000083898	0.43267	0.00124162	0.0897454	0.627662	NA	X	Gm7340	processed_pseudogene	ENSMUST00000119729
ENSMUSG00000083900	0.128818	0	0.0957216	1	NA	2	Gm13294	processed_pseudogene	ENSMUST00000121757
ENSMUSG00000083901	0	0	0.129383	NA	NA	4	Gm12885	processed_pseudogene	ENSMUST00000122246
ENSMUSG00000083902	1.45604	0.00181627	0.0664356	0.528278	NA	5	Tent2-ps1	processed_pseudogene	ENSMUST00000122385
ENSMUSG00000083903	0.0717904	0	0.0957216	1	NA	16	Gm5405	processed_pseudogene	ENSMUST00000120478
ENSMUSG00000083904	0.316747	0	0.0957216	1	NA	4	Gm12805	processed_pseudogene	ENSMUST00000117305
ENSMUSG00000083905	0	0	0.129383	NA	NA	8	Gm15355	processed_pseudogene	ENSMUST00000118929
ENSMUSG00000083907	0.0613124	0.000364329	0.0960433	0.863669	NA	5	Plk-ps1	processed_pseudogene	ENSMUST00000119494
ENSMUSG00000083908	0.0601147	0	0.0957216	1	NA	X	Gm6447	processed_pseudogene	ENSMUST00000118905
ENSMUSG00000083909	1.15971	-0.0138955	0.180078	0.0375086	NA	5	Gm15842	processed_pseudogene	ENSMUST00000120513
ENSMUSG00000083910	0.894417	-5.03367e-06	0.0712516	0.998509	NA	2	Gm13604	processed_pseudogene	ENSMUST00000119332
ENSMUSG00000083911	0.245019	-0.000400262	0.0937931	0.858027	NA	8	Gm4342	processed_pseudogene	ENSMUST00000118982
ENSMUSG00000083912	0.593375	0.00244766	0.0884104	0.407795	NA	X	Gm5391	processed_pseudogene	ENSMUST00000121155
ENSMUSG00000083913	0	0	0.129383	NA	NA	2	Gm14219	processed_pseudogene	ENSMUST00000120414
ENSMUSG00000083914	1.85451	-0.00328621	0.0716618	0.308748	NA	4	Rps18-ps1	processed_pseudogene	ENSMUST00000120838
ENSMUSG00000083915	0.309035	0.000812132	0.0935322	0.726254	NA	2	Gm13932	processed_pseudogene	ENSMUST00000120873
ENSMUSG00000083916	0	0	0.129383	NA	NA	6	Gm15476	processed_pseudogene	ENSMUST00000118247
ENSMUSG00000083917	0.249186	-0.000701158	0.0968871	0.742655	NA	11	Gm12093	processed_pseudogene	ENSMUST00000120906
ENSMUSG00000083918	0	0	0.129383	NA	NA	X	Gm14352	processed_pseudogene	ENSMUST00000119250
ENSMUSG00000083919	0	0	0.129383	NA	NA	13	Tpi-rs8	processed_pseudogene	ENSMUST00000120382
ENSMUSG00000083920	0	0	0.129383	NA	NA	X	Gm14987	processed_pseudogene	ENSMUST00000117820
ENSMUSG00000083921	2.1172	0.000949036	0.0704592	0.730145	NA	5	Gm15750	processed_pseudogene	ENSMUST00000120970
ENSMUSG00000083922	0.438345	0.00230319	0.0918274	0.4191	NA	8	Gm3835	processed_pseudogene	ENSMUST00000120752
ENSMUSG00000083923	0	0	0.129383	NA	NA	X	Gm649	unprocessed_pseudogene	ENSMUST00000117284
ENSMUSG00000083924	0	0	0.129383	NA	NA	11	Gm12304	processed_pseudogene	ENSMUST00000120312
ENSMUSG00000083925	0.119107	-0.000342863	0.0960066	0.871598	NA	11	Gm12012	processed_pseudogene	ENSMUST00000118857
ENSMUSG00000083926	0	0	0.129383	NA	NA	X	Gm14783	processed_pseudogene	ENSMUST00000118900
ENSMUSG00000083927	0	0	0.129383	NA	NA	X	Gm14749	processed_pseudogene	ENSMUST00000121269
ENSMUSG00000083928	0	0	0.129383	NA	NA	X	Gm4991	processed_pseudogene	ENSMUST00000118899
ENSMUSG00000083929	0	0	0.129383	NA	NA	4	Gm10600	transcribed_unprocessed_pseudogene	ENSMUST00000117202
ENSMUSG00000083930	0.366695	1.80298e-05	0.086479	0.994215	NA	4	Gm13042	processed_pseudogene	ENSMUST00000119244
ENSMUSG00000083931	0	0	0.129383	NA	NA	X	Gm14518	processed_pseudogene	ENSMUST00000117351
ENSMUSG00000083932	0	0	0.129383	NA	NA	11	Atp5k-ps3	processed_pseudogene	ENSMUST00000121582
ENSMUSG00000083933	0	0	0.129383	NA	NA	14	Gm15515	processed_pseudogene	ENSMUST00000117827
ENSMUSG00000083934	0.121748	-0.000342863	0.0960066	0.871598	NA	4	Gm12368	processed_pseudogene	ENSMUST00000122251
ENSMUSG00000083936	0.267689	0.000435507	0.0934853	0.846919	NA	X	Gm14829	processed_pseudogene	ENSMUST00000121499
ENSMUSG00000083937	0.406156	0.000624718	0.0873688	0.803021	NA	4	Cct3-ps1	processed_pseudogene	ENSMUST00000118023
ENSMUSG00000083938	0	0	0.129383	NA	NA	3	Gm12448	processed_pseudogene	ENSMUST00000118852
ENSMUSG00000083939	0	0	0.129383	NA	NA	X	Gm14451	processed_pseudogene	ENSMUST00000121581
ENSMUSG00000083940	0.0601601	0.000364329	0.0960433	0.863669	NA	13	Gm11298	processed_pseudogene	ENSMUST00000120503
ENSMUSG00000083941	0	0	0.129383	NA	NA	4	Gm12889	processed_pseudogene	ENSMUST00000118684
ENSMUSG00000083942	0	0	0.129383	NA	NA	7	Scgb1b26-ps	unprocessed_pseudogene	ENSMUST00000121845
ENSMUSG00000083943	0	0	0.129383	NA	NA	4	Gm11483	processed_pseudogene	ENSMUST00000119839
ENSMUSG00000083944	0	0	0.129383	NA	NA	X	Gm14733	processed_pseudogene	ENSMUST00000117680
ENSMUSG00000083945	0.0760553	0	0.0957216	1	NA	X	Gm15242	processed_pseudogene	ENSMUST00000122459
ENSMUSG00000083946	0	0	0.129383	NA	NA	13	Gm11359	unprocessed_pseudogene	ENSMUST00000120039
ENSMUSG00000083947	0	0	0.129383	NA	NA	17	Olfr122	protein_coding	ENSMUST00000215449,ENSMUST00000119082,ENSMUST00000217119,ENSMUST00000172582
ENSMUSG00000083948	0	0	0.129383	NA	NA	X	Gm7158	processed_pseudogene	ENSMUST00000120079
ENSMUSG00000083949	0	0	0.129383	NA	NA	4	Gm12897	unprocessed_pseudogene	ENSMUST00000120341
ENSMUSG00000083950	0	0	0.129383	NA	NA	2	Gm14466	processed_pseudogene	ENSMUST00000119028
ENSMUSG00000083951	0.176702	-0.000331866	0.0959757	0.875706	NA	2	Gm13786	processed_pseudogene	ENSMUST00000122371
ENSMUSG00000083953	2.00239	-0.00413855	0.0945641	0.234098	NA	2	Gm14049	processed_pseudogene	ENSMUST00000121009
ENSMUSG00000083954	0.0576946	-0.00034286	0.0960066	0.871599	NA	11	Gm12179	processed_pseudogene	ENSMUST00000118344
ENSMUSG00000083955	0.129131	0	0.0957216	1	NA	X	Gm14785	processed_pseudogene	ENSMUST00000120185
ENSMUSG00000083956	0	0	0.129383	NA	NA	4	Gm12361	processed_pseudogene	ENSMUST00000119806
ENSMUSG00000083957	0	0	0.129383	NA	NA	4	Gm12742	processed_pseudogene	ENSMUST00000117326
ENSMUSG00000083958	0.247182	0	0.0957216	1	NA	4	Gm12601	unprocessed_pseudogene	ENSMUST00000118994
ENSMUSG00000083960	0.0644089	0	0.0957216	1	NA	X	Gm4918	processed_pseudogene	ENSMUST00000119420
ENSMUSG00000083961	0.131255	-0.000342863	0.0960066	0.871598	NA	6	Gm13725	processed_pseudogene	ENSMUST00000122139
ENSMUSG00000083962	0.807969	4.3429e-05	0.0720924	0.98712	NA	6	Gm15707	processed_pseudogene	ENSMUST00000118804
ENSMUSG00000083963	0	0	0.129383	NA	NA	X	Gm15203	processed_pseudogene	ENSMUST00000117668
ENSMUSG00000083966	0	0	0.129383	NA	NA	2	Gm13482	processed_pseudogene	ENSMUST00000119842
ENSMUSG00000083967	0	0	0.129383	NA	NA	7	Gm15115	processed_pseudogene	ENSMUST00000121145
ENSMUSG00000083969	0	0	0.129383	NA	NA	2	Olfr1050-ps1	unprocessed_pseudogene	ENSMUST00000119802
ENSMUSG00000083970	0	0	0.129383	NA	NA	X	Gm15081	processed_pseudogene	ENSMUST00000119794
ENSMUSG00000083971	0.378872	0	0.0860741	1	NA	X	Gm5943	processed_pseudogene	ENSMUST00000119458
ENSMUSG00000083972	0	0	0.129383	NA	NA	X	Gm14802	processed_pseudogene	ENSMUST00000121944
ENSMUSG00000083973	0	0	0.129383	NA	NA	2	Gm13459	processed_pseudogene	ENSMUST00000121558
ENSMUSG00000083975	0	0	0.129383	NA	NA	2	Gm14215	processed_pseudogene	ENSMUST00000120578
ENSMUSG00000083976	0	0	0.129383	NA	NA	2	Gm13664	processed_pseudogene	ENSMUST00000117304
ENSMUSG00000083977	0	0	0.129383	NA	NA	X	Mageb8-ps	unprocessed_pseudogene	ENSMUST00000117228
ENSMUSG00000083978	0	0	0.129383	NA	NA	X	Gm5060	processed_pseudogene	ENSMUST00000120072
ENSMUSG00000083979	0.675043	0.000118092	0.0720972	0.964997	NA	4	Gm12527	processed_pseudogene	ENSMUST00000117967
ENSMUSG00000083981	0	0	0.129383	NA	NA	X	Gm15363	unprocessed_pseudogene	ENSMUST00000118897
ENSMUSG00000083982	0.183489	1.06689e-05	0.0957219	0.995979	NA	X	Gm14650	processed_pseudogene	ENSMUST00000120400
ENSMUSG00000083983	0	0	0.129383	NA	NA	4	Gm12375	processed_pseudogene	ENSMUST00000119331
ENSMUSG00000083985	0.127281	-0.000342863	0.0960066	0.871598	NA	4	Gm12468	processed_pseudogene	ENSMUST00000116189
ENSMUSG00000083986	0	0	0.129383	NA	NA	11	Gm12213	processed_pseudogene	ENSMUST00000119924
ENSMUSG00000083987	0	0	0.129383	NA	NA	8	Gm15311	unprocessed_pseudogene	ENSMUST00000119682
ENSMUSG00000083988	0.121472	0.000723012	0.0969672	0.735024	NA	5	Rps10-ps4	processed_pseudogene	ENSMUST00000120308
ENSMUSG00000083989	0	0	0.129383	NA	NA	4	Gm12607	processed_pseudogene	ENSMUST00000120724
ENSMUSG00000083990	1.5187	0.00109035	0.0605884	0.692492	NA	11	Gm12101	processed_pseudogene	ENSMUST00000121590
ENSMUSG00000083991	0	0	0.129383	NA	NA	11	Gm11618	unprocessed_pseudogene	ENSMUST00000117946
ENSMUSG00000083994	0.203124	0.000364322	0.0960433	0.863672	NA	X	Gm16465	processed_pseudogene	ENSMUST00000118585
ENSMUSG00000083995	0	0	0.129383	NA	NA	4	Gm12808	processed_pseudogene	ENSMUST00000120597
ENSMUSG00000083996	0	0	0.129383	NA	NA	11	Gm11649	transcribed_processed_pseudogene	ENSMUST00000118214
ENSMUSG00000083997	0.0760553	0	0.0957216	1	NA	4	Gm12920	processed_pseudogene	ENSMUST00000121818
ENSMUSG00000083998	0.124051	0	0.0957216	1	NA	4	Prdx2-ps2	processed_pseudogene	ENSMUST00000117259
ENSMUSG00000083999	0	0	0.129383	NA	NA	X	Gm7790	processed_pseudogene	ENSMUST00000118716
ENSMUSG00000084000	0	0	0.129383	NA	NA	X	Gm14653	processed_pseudogene	ENSMUST00000122069
ENSMUSG00000084001	0	0	0.129383	NA	NA	X	Gm15113	unprocessed_pseudogene	ENSMUST00000119280
ENSMUSG00000084004	0	0	0.129383	NA	NA	11	Gm12047	processed_pseudogene	ENSMUST00000117561
ENSMUSG00000084006	0.125878	0.000364326	0.0960433	0.86367	NA	2	Gm14245	processed_pseudogene	ENSMUST00000118939
ENSMUSG00000084007	0	0	0.129383	NA	NA	X	Gm9003	processed_pseudogene	ENSMUST00000121810
ENSMUSG00000084009	0.0573396	-0.00034286	0.0960066	0.871599	NA	X	Rhox7-ps1	unprocessed_pseudogene	ENSMUST00000117595
ENSMUSG00000084010	0	0	0.129383	NA	NA	4	Gm13302	unprocessed_pseudogene	ENSMUST00000119405
ENSMUSG00000084011	3.19471	0.000701655	0.0511011	0.796712	NA	4	Gm12969	processed_pseudogene	ENSMUST00000120199
ENSMUSG00000084012	0	0	0.129383	NA	NA	11	Gm11956	processed_pseudogene	ENSMUST00000119525
ENSMUSG00000084014	0	0	0.129383	NA	NA	X	Gm7209	processed_pseudogene	ENSMUST00000122339
ENSMUSG00000084015	0	0	0.129383	NA	NA	2	Gm14175	unprocessed_pseudogene	ENSMUST00000119835
ENSMUSG00000084017	0.475628	-0.00079259	0.0746519	0.770853	NA	2	Rpl21-ps9	processed_pseudogene	ENSMUST00000119897
ENSMUSG00000084018	0.0522608	0	0.0957216	1	NA	4	Gm11895	processed_pseudogene	ENSMUST00000122165
ENSMUSG00000084019	0	0	0.129383	NA	NA	X	Gm8754	processed_pseudogene	ENSMUST00000118391
ENSMUSG00000084021	0.328171	0	0.0957216	1	NA	1	Gm5832	processed_pseudogene	ENSMUST00000121704
ENSMUSG00000084022	0.188259	0.00072814	0.0969818	0.733267	NA	X	Gm16459	processed_pseudogene	ENSMUST00000121443
ENSMUSG00000084024	2.07932	0.000477565	0.0561653	0.85945	NA	15	Gm15937	processed_pseudogene	ENSMUST00000120727
ENSMUSG00000084025	0.133103	0.000364326	0.0960433	0.86367	NA	17	Gm6276	processed_pseudogene	ENSMUST00000120159
ENSMUSG00000084026	0	0	0.129383	NA	NA	4	Gm11259	processed_pseudogene	ENSMUST00000120554
ENSMUSG00000084027	0	0	0.129383	NA	NA	3	Gm12376	processed_pseudogene	ENSMUST00000120538
ENSMUSG00000084028	0.0760553	0	0.0957216	1	NA	2	Gm13983	processed_pseudogene	ENSMUST00000118018
ENSMUSG00000084029	0.47616	1.84966e-05	0.0859085	0.994102	NA	X	Gm8855	processed_pseudogene	ENSMUST00000118888
ENSMUSG00000084030	0	0	0.129383	NA	NA	X	Gm16423	processed_pseudogene	ENSMUST00000120078
ENSMUSG00000084031	0.0645654	0	0.0957216	1	NA	X	Gm7416	processed_pseudogene	ENSMUST00000117448
ENSMUSG00000084032	0	0	0.129383	NA	NA	4	Gm12991	processed_pseudogene	ENSMUST00000120561
ENSMUSG00000084033	3.16162	0.000440713	0.0485125	0.871174	NA	2	Gm7645	processed_pseudogene	ENSMUST00000119008
ENSMUSG00000084034	0	0	0.129383	NA	NA	11	Gm12617	processed_pseudogene	ENSMUST00000121268
ENSMUSG00000084039	0.120275	0.000364326	0.0960433	0.86367	NA	X	Gm14551	processed_pseudogene	ENSMUST00000120802
ENSMUSG00000084041	0	0	0.129383	NA	NA	8	Gm15312	processed_pseudogene	ENSMUST00000118827
ENSMUSG00000084043	0	0	0.129383	NA	NA	2	Gm13732	processed_pseudogene	ENSMUST00000117753
ENSMUSG00000084044	0	0	0.129383	NA	NA	X	Gm14647	processed_pseudogene	ENSMUST00000119392
ENSMUSG00000084045	0	0	0.129383	NA	NA	11	Gm11997	processed_pseudogene	ENSMUST00000118697
ENSMUSG00000084046	0	0	0.129383	NA	NA	4	Gm11833	processed_pseudogene	ENSMUST00000118393
ENSMUSG00000084047	0.173531	1.06689e-05	0.0957219	0.995979	NA	X	Gm14984	processed_pseudogene	ENSMUST00000120343
ENSMUSG00000084048	0.124186	-0.000701151	0.096887	0.742657	NA	11	Gm12042	processed_pseudogene	ENSMUST00000120479
ENSMUSG00000084050	0.0576946	-0.00034286	0.0960066	0.871599	NA	2	Gm14439	processed_pseudogene	ENSMUST00000122320
ENSMUSG00000084052	1.22466	-0.00193439	0.0705731	0.506057	NA	11	Gm11745	processed_pseudogene	ENSMUST00000121669
ENSMUSG00000084053	0	0	0.129383	NA	NA	X	Gm14904	processed_pseudogene	ENSMUST00000117067
ENSMUSG00000084054	0	0	0.129383	NA	NA	X	Gm14945	processed_pseudogene	ENSMUST00000119556
ENSMUSG00000084055	0.0669243	0.000364329	0.0960433	0.863669	NA	11	Gm12004	processed_pseudogene	ENSMUST00000117869
ENSMUSG00000084056	0	0	0.129383	NA	NA	X	Rhox3b-ps	transcribed_unprocessed_pseudogene	ENSMUST00000121045
ENSMUSG00000084057	0	0	0.129383	NA	NA	X	Gm8916	processed_pseudogene	ENSMUST00000119732
ENSMUSG00000084058	0.117454	-0.000342863	0.0960066	0.871598	NA	3	Gm15263	processed_pseudogene	ENSMUST00000121556
ENSMUSG00000084059	0	0	0.129383	NA	NA	4	Gm13046	unprocessed_pseudogene	ENSMUST00000117391
ENSMUSG00000084060	0	0	0.129383	NA	NA	X	Gm16412	processed_pseudogene	ENSMUST00000121602
ENSMUSG00000084061	0	0	0.129383	NA	NA	X	Gm4996	processed_pseudogene	ENSMUST00000122042
ENSMUSG00000084063	0	0	0.129383	NA	NA	X	Gm5934	protein_coding	ENSMUST00000120734
ENSMUSG00000084064	0.128159	1.06722e-05	0.0957219	0.995978	NA	11	Gm12079	processed_pseudogene	ENSMUST00000112483
ENSMUSG00000084065	0	0	0.129383	NA	NA	X	Gm15159	processed_pseudogene	ENSMUST00000117062
ENSMUSG00000084066	0	0	0.129383	NA	NA	X	Xlr4d-ps	unprocessed_pseudogene	ENSMUST00000118894
ENSMUSG00000084068	0	0	0.129383	NA	NA	11	Gm11573	processed_pseudogene	ENSMUST00000119956
ENSMUSG00000084069	0.904198	-0.00369862	0.0870145	0.270765	NA	11	Gm12306	processed_pseudogene	ENSMUST00000117256
ENSMUSG00000084070	0	0	0.129383	NA	NA	X	Gm6591	unprocessed_pseudogene	ENSMUST00000121063
ENSMUSG00000084071	0.0644089	0	0.0957216	1	NA	2	Gm13378	processed_pseudogene	ENSMUST00000117483
ENSMUSG00000084072	0.191592	0.000364322	0.0960433	0.863672	NA	13	Gm11285	unprocessed_pseudogene	ENSMUST00000118443
ENSMUSG00000084073	0.307851	-0.000804666	0.0935675	0.728316	NA	4	Gm11910	processed_pseudogene	ENSMUST00000121624
ENSMUSG00000084074	0	0	0.129383	NA	NA	X	Gm8310	processed_pseudogene	ENSMUST00000117526
ENSMUSG00000084076	0.0656343	0	0.0957216	1	NA	X	Gm14600	processed_pseudogene	ENSMUST00000121032
ENSMUSG00000084077	0	0	0.129383	NA	NA	11	Gm11952	processed_pseudogene	ENSMUST00000121172
ENSMUSG00000084078	0	0	0.129383	NA	NA	2	Olfr349-ps1	unprocessed_pseudogene	ENSMUST00000121879
ENSMUSG00000084079	0	0	0.129383	NA	NA	11	Gm11631	processed_pseudogene	ENSMUST00000119220
ENSMUSG00000084080	0	0	0.129383	NA	NA	X	Gm15227	processed_pseudogene	ENSMUST00000121844
ENSMUSG00000084081	2.14275	-0.000787449	0.0533549	0.77255	NA	11	Gm12057	processed_pseudogene	ENSMUST00000117244
ENSMUSG00000084082	0	0	0.129383	NA	NA	4	Gm12872	unprocessed_pseudogene	ENSMUST00000121835
ENSMUSG00000084083	0.376665	-0.000713618	0.0829104	0.785262	NA	6	Gm15782	processed_pseudogene	ENSMUST00000121073
ENSMUSG00000084085	0.0760553	0	0.0957216	1	NA	11	Gm16140	lncRNA	ENSMUST00000143706,ENSMUST00000117191
ENSMUSG00000084086	0.552408	0.00249611	0.096999	0.372871	NA	X	Gm5761	processed_pseudogene	ENSMUST00000119238
ENSMUSG00000084087	1.39465	0.00044707	0.055726	0.868258	NA	2	Gm13650	processed_pseudogene	ENSMUST00000117729
ENSMUSG00000084089	0	0	0.129383	NA	NA	2	Gm14099	processed_pseudogene	ENSMUST00000117769
ENSMUSG00000084090	0	0	0.129383	NA	NA	4	Gm11245	processed_pseudogene	ENSMUST00000119419
ENSMUSG00000084092	0	0	0.129383	NA	NA	3	Gm5843	unprocessed_pseudogene	ENSMUST00000121631
ENSMUSG00000084094	1.05785	0.00288377	0.0797073	0.357329	NA	2	Gm13961	processed_pseudogene	ENSMUST00000119282
ENSMUSG00000084095	0	0	0.129383	NA	NA	4	Gm11834	processed_pseudogene	ENSMUST00000122257
ENSMUSG00000084096	0	0	0.129383	NA	NA	13	Vmn1r-ps135	unprocessed_pseudogene	ENSMUST00000120909
ENSMUSG00000084097	0	0	0.129383	NA	NA	X	Gm14922	processed_pseudogene	ENSMUST00000121131
ENSMUSG00000084098	2.48433	0.00160471	0.0526635	0.572709	NA	2	Gm13422	processed_pseudogene	ENSMUST00000118834
ENSMUSG00000084099	1.1951	0.00147414	0.068982	0.601716	NA	4	Gm12929	processed_pseudogene	ENSMUST00000122406
ENSMUSG00000084101	0.0669243	0.000364329	0.0960433	0.863669	NA	2	Gm17014	processed_pseudogene	ENSMUST00000120765
ENSMUSG00000084102	0	0	0.129383	NA	NA	7	Sult2a-ps3	unprocessed_pseudogene	ENSMUST00000117899
ENSMUSG00000084103	0	0	0.129383	NA	NA	X	Gm14629	unprocessed_pseudogene	ENSMUST00000122428
ENSMUSG00000084104	1.06363	-0.00105342	0.0639459	0.702545	NA	2	Gm13578	processed_pseudogene	ENSMUST00000120849
ENSMUSG00000084105	2.26895	-0.00499406	0.0818074	0.181677	NA	4	Gm13252	processed_pseudogene	ENSMUST00000119355
ENSMUSG00000084107	0	0	0.129383	NA	NA	2	Gm13700	processed_pseudogene	ENSMUST00000118624
ENSMUSG00000084108	0.123329	-0.000342863	0.0960066	0.871598	NA	5	Gm15794	processed_pseudogene	ENSMUST00000120182
ENSMUSG00000084110	0.0645654	0	0.0957216	1	NA	X	Gm4992	processed_pseudogene	ENSMUST00000120256
ENSMUSG00000084111	1.76562	0.0037142	0.0723363	0.267085	NA	5	Gm15710	processed_pseudogene	ENSMUST00000121821
ENSMUSG00000084112	0	0	0.129383	NA	NA	X	Gm15112	unprocessed_pseudogene	ENSMUST00000120152
ENSMUSG00000084113	2.52815	0.002645	0.0641064	0.386679	NA	2	Gm14277	processed_pseudogene	ENSMUST00000121195
ENSMUSG00000084114	0	0	0.129383	NA	NA	X	Gm8421	processed_pseudogene	ENSMUST00000119439
ENSMUSG00000084115	0	0	0.129383	NA	NA	2	Gm13566	processed_pseudogene	ENSMUST00000117428
ENSMUSG00000084116	0.194205	1.06689e-05	0.0957219	0.995979	NA	4	Gm12460	processed_pseudogene	ENSMUST00000117147
ENSMUSG00000084117	0	0	0.129383	NA	NA	2	Olfr1063-ps1	transcribed_unprocessed_pseudogene	ENSMUST00000118807
ENSMUSG00000084118	0	0	0.129383	NA	NA	X	Gm14989	processed_pseudogene	ENSMUST00000120497
ENSMUSG00000084119	0	0	0.129383	NA	NA	4	Gm12351	processed_pseudogene	ENSMUST00000118727
ENSMUSG00000084120	0.605962	0.000705878	0.0761272	0.793961	NA	11	Gm11624	processed_pseudogene	ENSMUST00000118579
ENSMUSG00000084123	0	0	0.129383	NA	NA	4	Gm13106	unprocessed_pseudogene	ENSMUST00000119045
ENSMUSG00000084124	1.94511	0.00422853	0.078881	0.2277	NA	2	Gm13588	processed_pseudogene	ENSMUST00000120026
ENSMUSG00000084125	0.0760553	0	0.0957216	1	NA	X	Gm8757	processed_pseudogene	ENSMUST00000119660
ENSMUSG00000084126	0	0	0.129383	NA	NA	5	Gm15844	processed_pseudogene	ENSMUST00000118016
ENSMUSG00000084127	0.196903	0	0.0957216	1	NA	4	Gm13169	processed_pseudogene	ENSMUST00000122090
ENSMUSG00000084129	0.695047	0.00330871	0.0873519	0.306912	NA	11	Hmgb1-ps1	processed_pseudogene	ENSMUST00000119350
ENSMUSG00000084130	0	0	0.129383	NA	NA	11	Gm11704	processed_pseudogene	ENSMUST00000120031
ENSMUSG00000084132	0.931461	-0.00158198	0.0858365	0.563563	NA	5	Gm15982	transcribed_unprocessed_pseudogene	ENSMUST00000121681
ENSMUSG00000084133	0	0	0.129383	NA	NA	4	Gm12856	processed_pseudogene	ENSMUST00000119471
ENSMUSG00000084134	0	0	0.129383	NA	NA	2	Gm13930	processed_pseudogene	ENSMUST00000118569
ENSMUSG00000084135	0	0	0.129383	NA	NA	11	Pom121l12	protein_coding	ENSMUST00000117584
ENSMUSG00000084136	0.183217	1.06689e-05	0.0957219	0.995979	NA	13	Vmn1r207	protein_coding	ENSMUST00000236800,ENSMUST00000237024,ENSMUST00000119931
ENSMUSG00000084137	0.315968	-0.000866383	0.0940179	0.707754	NA	X	Gm9085	processed_pseudogene	ENSMUST00000119994
ENSMUSG00000084138	0	0	0.129383	NA	NA	X	Gm14915	processed_pseudogene	ENSMUST00000120747
ENSMUSG00000084139	0.127039	0.000364326	0.0960433	0.86367	NA	11	Gm12322	processed_pseudogene	ENSMUST00000121605
ENSMUSG00000084140	0.522889	0.00179978	0.084741	0.522348	NA	2	Gm14000	processed_pseudogene	ENSMUST00000118670
ENSMUSG00000084142	0.262703	1.27671e-05	0.0930027	0.995473	NA	X	Gm9103	processed_pseudogene	ENSMUST00000119371
ENSMUSG00000084143	0.0522608	0	0.0957216	1	NA	2	Gm13400	processed_pseudogene	ENSMUST00000117436
ENSMUSG00000084144	0	0	0.129383	NA	NA	4	Gm12516	processed_pseudogene	ENSMUST00000120819
ENSMUSG00000084145	3.54036	-0.00141042	0.0503991	0.617101	NA	11	Gm12263	processed_pseudogene	ENSMUST00000119105
ENSMUSG00000084147	0	0	0.129383	NA	NA	X	Gm15075	processed_pseudogene	ENSMUST00000122187
ENSMUSG00000084148	0	0	0.129383	NA	NA	4	Gm12380	processed_pseudogene	ENSMUST00000119012
ENSMUSG00000084149	0.578793	5.52562e-06	0.0756256	0.998349	NA	4	Gm12944	processed_pseudogene	ENSMUST00000119262
ENSMUSG00000084150	0	0	0.129383	NA	NA	X	Gm14395	processed_pseudogene	ENSMUST00000120494
ENSMUSG00000084151	0	0	0.129383	NA	NA	1	Gm11577	processed_pseudogene	ENSMUST00000118030
ENSMUSG00000084152	0	0	0.129383	NA	NA	11	Gm11617	processed_pseudogene	ENSMUST00000119609
ENSMUSG00000084153	1.35483	-0.000557737	0.0683472	0.837343	NA	11	Gm12186	processed_pseudogene	ENSMUST00000119050
ENSMUSG00000084154	0.462668	0.000881945	0.0795765	0.743124	NA	6	Gm15644	processed_pseudogene	ENSMUST00000121764
ENSMUSG00000084155	0	0	0.129383	NA	NA	X	Gm7113	unprocessed_pseudogene	ENSMUST00000120477
ENSMUSG00000084157	0.0656343	0	0.0957216	1	NA	6	Gm15576	processed_pseudogene	ENSMUST00000117806
ENSMUSG00000084158	0	0	0.129383	NA	NA	X	Gm14652	processed_pseudogene	ENSMUST00000118479
ENSMUSG00000084160	0	0	0.129383	NA	NA	2	Gm13345	processed_pseudogene	ENSMUST00000121928
ENSMUSG00000084161	0	0	0.129383	NA	NA	X	Gm15061	processed_pseudogene	ENSMUST00000121076
ENSMUSG00000084162	0	0	0.129383	NA	NA	4	Gm11251	processed_pseudogene	ENSMUST00000119593
ENSMUSG00000084163	0.0627153	-0.00034286	0.0960066	0.871599	NA	4	Gm11901	processed_pseudogene	ENSMUST00000120412
ENSMUSG00000084164	0.123329	-0.000342863	0.0960066	0.871598	NA	2	Gm13902	processed_pseudogene	ENSMUST00000120168
ENSMUSG00000084167	0	0	0.129383	NA	NA	2	Gm13924	processed_pseudogene	ENSMUST00000119899
ENSMUSG00000084168	1.78184	-0.000428222	0.0544326	0.873757	NA	11	Atp5l2-ps	processed_pseudogene	ENSMUST00000120130
ENSMUSG00000084169	1.02133	0.000989826	0.0701198	0.719521	NA	11	Gm12240	processed_pseudogene	ENSMUST00000120178
ENSMUSG00000084170	0.717608	2.28226e-05	0.0743769	0.993202	NA	11	Gm11954	processed_pseudogene	ENSMUST00000121403
ENSMUSG00000084171	0	0	0.129383	NA	NA	2	Gm13457	processed_pseudogene	ENSMUST00000117885
ENSMUSG00000084172	0	0	0.129383	NA	NA	X	Gm16420	processed_pseudogene	ENSMUST00000120258
ENSMUSG00000084173	0	0	0.129383	NA	NA	4	Gm5287	processed_pseudogene	ENSMUST00000120666
ENSMUSG00000084174	0	0	0.129383	NA	NA	7	Sycn	protein_coding	ENSMUST00000119180
ENSMUSG00000084175	0	0	0.129383	NA	NA	13	Gm11372	processed_pseudogene	ENSMUST00000117348
ENSMUSG00000084177	0.26215	0.000434194	0.0935313	0.847224	NA	2	Gm13508	processed_pseudogene	ENSMUST00000121639
ENSMUSG00000084178	0.0668464	-0.00034286	0.0960066	0.871599	NA	2	Gm11759	processed_pseudogene	ENSMUST00000121742
ENSMUSG00000084179	0	0	0.129383	NA	NA	4	Gm11890	processed_pseudogene	ENSMUST00000119585
ENSMUSG00000084180	0	0	0.129383	NA	NA	X	Gm15237	processed_pseudogene	ENSMUST00000122104
ENSMUSG00000084181	0	0	0.129383	NA	NA	4	Gm11858	processed_pseudogene	ENSMUST00000117935
ENSMUSG00000084182	0	0	0.129383	NA	NA	10	Taar7c-ps	unprocessed_pseudogene	ENSMUST00000122123
ENSMUSG00000084183	2.11347	-0.000746897	0.0492837	0.784949	NA	11	Gm12009	processed_pseudogene	ENSMUST00000121361
ENSMUSG00000084184	0.393067	0.00114987	0.0890614	0.65286	NA	2	Gm13474	unprocessed_pseudogene	ENSMUST00000122466
ENSMUSG00000084185	0.304194	0.00119355	0.0904804	0.636467	NA	X	Rplp1-ps1	processed_pseudogene	ENSMUST00000119410
ENSMUSG00000084186	0.18718	-0.000689893	0.0968542	0.746556	NA	X	Rpl36-ps10	processed_pseudogene	ENSMUST00000117431
ENSMUSG00000084188	0	0	0.129383	NA	NA	4	Gm12851	processed_pseudogene	ENSMUST00000117920
ENSMUSG00000084189	0.0601601	0.000364329	0.0960433	0.863669	NA	1	Gm8089	unprocessed_pseudogene	ENSMUST00000122463
ENSMUSG00000084190	0.117594	-0.000342863	0.0960066	0.871598	NA	4	Gm11869	processed_pseudogene	ENSMUST00000118701
ENSMUSG00000084191	0	0	0.129383	NA	NA	X	Gm15167	unprocessed_pseudogene	ENSMUST00000121997
ENSMUSG00000084192	0.0601601	0.000364329	0.0960433	0.863669	NA	4	Gm13282	unprocessed_pseudogene	ENSMUST00000121577
ENSMUSG00000084193	0.0573396	-0.00034286	0.0960066	0.871599	NA	X	Gm6823	processed_pseudogene	ENSMUST00000120791
ENSMUSG00000084195	0.0548786	0	0.0957216	1	NA	1	Gm15372	unprocessed_pseudogene	ENSMUST00000239178,ENSMUST00000120729
ENSMUSG00000084196	0	0	0.129383	NA	NA	4	Gm12874	processed_pseudogene	ENSMUST00000117190
ENSMUSG00000084197	0	0	0.129383	NA	NA	X	Gm9089	processed_pseudogene	ENSMUST00000122027
ENSMUSG00000084198	0.189106	-0.000703133	0.0968929	0.741972	NA	2	Gm13711	unprocessed_pseudogene	ENSMUST00000119708
ENSMUSG00000084199	0.793081	-0.00430707	0.105963	0.208823	NA	4	Gm12422	processed_pseudogene	ENSMUST00000121431
ENSMUSG00000084200	0.131269	0	0.0957216	1	NA	11	Gm11584	processed_pseudogene	ENSMUST00000120636
ENSMUSG00000084201	0	0	0.129383	NA	NA	4	Gm11926	processed_pseudogene	ENSMUST00000118520
ENSMUSG00000084202	2.4854	0.00141281	0.0555498	0.614178	NA	X	Gm5398	processed_pseudogene	ENSMUST00000121933
ENSMUSG00000084203	2.98443	-0.00066884	0.0484665	0.806786	NA	6	Gm15593	processed_pseudogene	ENSMUST00000122085
ENSMUSG00000084204	0	0	0.129383	NA	NA	6	Gm6584	unprocessed_pseudogene	ENSMUST00000119671
ENSMUSG00000084205	0	0	0.129383	NA	NA	X	Gm8061	processed_pseudogene	ENSMUST00000122380
ENSMUSG00000084206	0	0	0.129383	NA	NA	11	Gm12062	processed_pseudogene	ENSMUST00000117533
ENSMUSG00000084207	0	0	0.129383	NA	NA	2	Gm14070	processed_pseudogene	ENSMUST00000120773
ENSMUSG00000084208	0	0	0.129383	NA	NA	4	Gm12792	processed_pseudogene	ENSMUST00000117669
ENSMUSG00000084209	0	0	0.129383	NA	NA	2	Gm13811	processed_pseudogene	ENSMUST00000117800
ENSMUSG00000084210	0	0	0.129383	NA	NA	X	Gm15168	processed_pseudogene	ENSMUST00000121057
ENSMUSG00000084211	0.174364	-0.000342866	0.0960066	0.871596	NA	11	Gm11949	processed_pseudogene	ENSMUST00000117640
ENSMUSG00000084212	0	0	0.129383	NA	NA	11	Gm12225	processed_pseudogene	ENSMUST00000117995
ENSMUSG00000084213	0.0656343	0	0.0957216	1	NA	2	Hspe1-ps5	processed_pseudogene	ENSMUST00000118080
ENSMUSG00000084214	0	0	0.129383	NA	NA	X	Gm14825	processed_pseudogene	ENSMUST00000113538
ENSMUSG00000084215	1.00578	-0.00137619	0.0661897	0.623765	NA	4	Gm11814	processed_pseudogene	ENSMUST00000119515
ENSMUSG00000084216	0.195119	-0.000342866	0.0960066	0.871596	NA	X	Btf3-ps3	processed_pseudogene	ENSMUST00000122107
ENSMUSG00000084217	0.341495	-0.000440519	0.0922952	0.848661	NA	13	Setd9-ps	unitary_pseudogene	ENSMUST00000121682
ENSMUSG00000084218	0	0	0.129383	NA	NA	5	Gm8145	processed_pseudogene	ENSMUST00000118220
ENSMUSG00000084219	0	0	0.129383	NA	NA	X	Gm14876	unprocessed_pseudogene	ENSMUST00000120795
ENSMUSG00000084220	0	0	0.129383	NA	NA	4	Gm12387	processed_pseudogene	ENSMUST00000118573
ENSMUSG00000084221	0.435441	-0.00155703	0.0868827	0.566041	NA	19	Hmgb1-ps4	processed_pseudogene	ENSMUST00000118281
ENSMUSG00000084222	0	0	0.129383	NA	NA	2	Gm13973	processed_pseudogene	ENSMUST00000121371
ENSMUSG00000084223	0	0	0.129383	NA	NA	11	Gm12244	processed_pseudogene	ENSMUST00000119500
ENSMUSG00000084224	0.131477	0.000364326	0.0960433	0.86367	NA	11	Gm12337	processed_pseudogene	ENSMUST00000119634
ENSMUSG00000084226	0	0	0.129383	NA	NA	2	Gm13426	processed_pseudogene	ENSMUST00000117887
ENSMUSG00000084228	0	0	0.129383	NA	NA	1	Gm8080	unprocessed_pseudogene	ENSMUST00000122046
ENSMUSG00000084230	1.92734	0.000786597	0.0576646	0.772514	NA	7	Gm14388	processed_pseudogene	ENSMUST00000118119
ENSMUSG00000084231	0.192673	0.000364323	0.0960433	0.863672	NA	11	Gm11975	processed_pseudogene	ENSMUST00000118772
ENSMUSG00000084234	0.35517	0	0.0957216	1	NA	7	4933405O20Rik	protein_coding	ENSMUST00000119710
ENSMUSG00000084236	0	0	0.129383	NA	NA	7	Olfr637-ps1	unprocessed_pseudogene	ENSMUST00000120386
ENSMUSG00000084237	0	0	0.129383	NA	NA	4	Gm11781	processed_pseudogene	ENSMUST00000118328
ENSMUSG00000084238	0	0	0.129383	NA	NA	4	Gm13076	processed_pseudogene	ENSMUST00000118041
ENSMUSG00000084239	0	0	0.129383	NA	NA	2	Gm14463	processed_pseudogene	ENSMUST00000121117
ENSMUSG00000084240	1.65217	-0.00220739	0.0868387	0.446846	NA	15	Gm15383	processed_pseudogene	ENSMUST00000121889
ENSMUSG00000084243	0.403226	0.000970974	0.0931559	0.682372	NA	5	Gm13784	processed_pseudogene	ENSMUST00000119639
ENSMUSG00000084244	0.0669243	0.000364329	0.0960433	0.863669	NA	2	Gm14020	processed_pseudogene	ENSMUST00000118165
ENSMUSG00000084245	0	0	0.129383	NA	NA	X	Gm14994	processed_pseudogene	ENSMUST00000117482
ENSMUSG00000084246	0	0	0.129383	NA	NA	X	Gm15162	processed_pseudogene	ENSMUST00000119325
ENSMUSG00000084247	0	0	0.129383	NA	NA	X	Gm14566	processed_pseudogene	ENSMUST00000118915
ENSMUSG00000084248	0	0	0.129383	NA	NA	4	Gm11409	processed_pseudogene	ENSMUST00000118621
ENSMUSG00000084249	1.65122	-0.00140431	0.0652817	0.617032	NA	11	Gm12267	processed_pseudogene	ENSMUST00000121609
ENSMUSG00000084250	0.536431	-0.000391537	0.0789741	0.882465	NA	2	Gm13550	processed_pseudogene	ENSMUST00000118185
ENSMUSG00000084251	0.131269	0	0.0957216	1	NA	11	Gm12310	processed_pseudogene	ENSMUST00000118013
ENSMUSG00000084252	0	0	0.129383	NA	NA	11	Gm12036	processed_pseudogene	ENSMUST00000120008
ENSMUSG00000084253	0	0	0.129383	NA	NA	4	Gm11256	processed_pseudogene	ENSMUST00000118109
ENSMUSG00000084254	0	0	0.129383	NA	NA	8	Defa-ps11	unprocessed_pseudogene	ENSMUST00000119719
ENSMUSG00000084256	0	0	0.129383	NA	NA	X	Gm14976	processed_pseudogene	ENSMUST00000117055
ENSMUSG00000084257	0	0	0.129383	NA	NA	11	Gm11597	unprocessed_pseudogene	ENSMUST00000121423
ENSMUSG00000084259	0	0	0.129383	NA	NA	11	Gm12040	processed_pseudogene	ENSMUST00000118357
ENSMUSG00000084261	0	0	0.129383	NA	NA	2	Rpl36a-ps4	processed_pseudogene	ENSMUST00000121019
ENSMUSG00000084262	0	0	0.129383	NA	NA	7	Olfr588-ps1	protein_coding	ENSMUST00000118682,ENSMUST00000210115
ENSMUSG00000084264	0.666037	2.83771e-05	0.0738529	0.991558	NA	2	Gm14142	processed_pseudogene	ENSMUST00000117833
ENSMUSG00000084265	0.553085	-0.00108476	0.0879603	0.673135	NA	X	Gm14541	processed_pseudogene	ENSMUST00000118985
ENSMUSG00000084267	0	0	0.129383	NA	NA	4	Gm12417	processed_pseudogene	ENSMUST00000119153
ENSMUSG00000084269	0	0	0.129383	NA	NA	X	Gm14784	processed_pseudogene	ENSMUST00000121604
ENSMUSG00000084270	0	0	0.129383	NA	NA	X	Gm15177	processed_pseudogene	ENSMUST00000120491
ENSMUSG00000084271	0	0	0.129383	NA	NA	X	Gm14846	processed_pseudogene	ENSMUST00000121868
ENSMUSG00000084272	0	0	0.129383	NA	NA	4	Gm13224	processed_pseudogene	ENSMUST00000119586
ENSMUSG00000084273	0	0	0.129383	NA	NA	11	Gm12628	unprocessed_pseudogene	ENSMUST00000122193
ENSMUSG00000084275	0.258367	0.00102117	0.0980009	0.637045	NA	X	Gm5396	processed_pseudogene	ENSMUST00000121222
ENSMUSG00000084276	0.63439	0.00312255	0.0876751	0.325977	NA	14	Gm8317	processed_pseudogene	ENSMUST00000121261
ENSMUSG00000084277	1.13458	0.00349862	0.093448	0.283614	NA	11	Gm11702	processed_pseudogene	ENSMUST00000118223
ENSMUSG00000084278	0.0613124	0.000364329	0.0960433	0.863669	NA	11	Gm12189	processed_pseudogene	ENSMUST00000119779
ENSMUSG00000084279	0	0	0.129383	NA	NA	4	Gm13232	processed_pseudogene	ENSMUST00000121816
ENSMUSG00000084280	0.253908	1.25993e-05	0.093216	0.995513	NA	11	Gm11972	processed_pseudogene	ENSMUST00000118514
ENSMUSG00000084281	0	0	0.129383	NA	NA	X	Gm14770	processed_pseudogene	ENSMUST00000122197
ENSMUSG00000084282	0	0	0.129383	NA	NA	6	Gm15054	processed_pseudogene	ENSMUST00000117393
ENSMUSG00000084283	0	0	0.129383	NA	NA	X	Gm14914	processed_pseudogene	ENSMUST00000117576
ENSMUSG00000084284	2.77743	0.00155481	0.0566705	0.582058	NA	X	Tpt1-ps6	processed_pseudogene	ENSMUST00000121768
ENSMUSG00000084285	0	0	0.129383	NA	NA	2	Gm13451	processed_pseudogene	ENSMUST00000117649
ENSMUSG00000084286	0	0	0.129383	NA	NA	4	Cyp2j15-ps	unprocessed_pseudogene	ENSMUST00000122267
ENSMUSG00000084287	0	0	0.129383	NA	NA	X	Gm14576	processed_pseudogene	ENSMUST00000118073
ENSMUSG00000084288	0.28527	0	0.0957216	1	NA	17	Mif-ps8	processed_pseudogene	ENSMUST00000117186
ENSMUSG00000084291	0.342107	-0.000728799	0.096969	0.733134	NA	6	Gm6654	processed_pseudogene	ENSMUST00000118950
ENSMUSG00000084292	0.131269	0	0.0957216	1	NA	2	Gm13535	processed_pseudogene	ENSMUST00000118714
ENSMUSG00000084293	0	0	0.129383	NA	NA	11	Gm12143	processed_pseudogene	ENSMUST00000119666
ENSMUSG00000084294	0	0	0.129383	NA	NA	2	Gm13533	processed_pseudogene	ENSMUST00000121104
ENSMUSG00000084295	0	0	0.129383	NA	NA	2	Olfr1235-ps1	unprocessed_pseudogene	ENSMUST00000117898
ENSMUSG00000084296	0	0	0.129383	NA	NA	7	Scgb2b25-ps	unprocessed_pseudogene	ENSMUST00000121936
ENSMUSG00000084297	0	0	0.129383	NA	NA	2	Gm13755	processed_pseudogene	ENSMUST00000118509
ENSMUSG00000084298	0	0	0.129383	NA	NA	X	Gm14331	processed_pseudogene	ENSMUST00000120396
ENSMUSG00000084299	0.281401	1.06639e-05	0.0957219	0.995981	NA	16	Gm6630	processed_pseudogene	ENSMUST00000119199
ENSMUSG00000084300	0.0596865	0.000364329	0.0960433	0.863669	NA	X	Gm6954	processed_pseudogene	ENSMUST00000117416
ENSMUSG00000084301	0.12913	-0.000342863	0.0960066	0.871598	NA	16	Gm7856	processed_pseudogene	ENSMUST00000117514
ENSMUSG00000084302	0.367142	-0.000556589	0.0873388	0.823577	NA	11	Gm12194	processed_pseudogene	ENSMUST00000117756
ENSMUSG00000084303	0.377558	-0.00177527	0.092876	0.500163	NA	X	Gm8216	processed_pseudogene	ENSMUST00000117232
ENSMUSG00000084305	0	0	0.129383	NA	NA	X	Gm14645	processed_pseudogene	ENSMUST00000118597
ENSMUSG00000084307	0.187076	-0.000342866	0.0960066	0.871596	NA	11	Gm12151	processed_pseudogene	ENSMUST00000121374
ENSMUSG00000084308	0	0	0.129383	NA	NA	X	Gm14593	processed_pseudogene	ENSMUST00000119948
ENSMUSG00000084309	0	0	0.129383	NA	NA	4	Mup-ps20	unprocessed_pseudogene	ENSMUST00000121132
ENSMUSG00000084310	0.381388	0.000630328	0.0869941	0.802153	NA	11	Gm11950	processed_pseudogene	ENSMUST00000121615
ENSMUSG00000084311	0	0	0.129383	NA	NA	4	Gm11257	processed_pseudogene	ENSMUST00000121313
ENSMUSG00000084312	0	0	0.129383	NA	NA	4	Gm13122	unprocessed_pseudogene	ENSMUST00000118380
ENSMUSG00000084313	0.196471	0	0.0957216	1	NA	2	Gm13809	processed_pseudogene	ENSMUST00000117921
ENSMUSG00000084314	2.18658	-0.00185442	0.0717207	0.521674	NA	4	Rps15a-ps3	processed_pseudogene	ENSMUST00000121072
ENSMUSG00000084315	0	0	0.129383	NA	NA	13	Vmn1r-ps128	unprocessed_pseudogene	ENSMUST00000121211
ENSMUSG00000084316	0	0	0.129383	NA	NA	15	Gm8668	processed_pseudogene	ENSMUST00000120559
ENSMUSG00000084318	0	0	0.129383	NA	NA	11	Gm11987	unprocessed_pseudogene	ENSMUST00000118524
ENSMUSG00000084320	0.181722	-0.000344733	0.0959915	0.870964	NA	2	Gm14125	transcribed_processed_pseudogene	ENSMUST00000113442,ENSMUST00000120921
ENSMUSG00000084323	0	0	0.129383	NA	NA	2	Gm14438	processed_pseudogene	ENSMUST00000121572
ENSMUSG00000084324	0.0668464	-0.00034286	0.0960066	0.871599	NA	X	Gm6500	processed_pseudogene	ENSMUST00000119412
ENSMUSG00000084325	0.318051	-0.00173708	0.0930362	0.506452	NA	6	Gm15550	processed_pseudogene	ENSMUST00000120824
ENSMUSG00000084326	0	0	0.129383	NA	NA	4	Gm12820	processed_pseudogene	ENSMUST00000119233
ENSMUSG00000084327	0	0	0.129383	NA	NA	X	Gm14531	processed_pseudogene	ENSMUST00000120845
ENSMUSG00000084328	2.45407	-0.00176613	0.0544178	0.53824	NA	2	Gm14046	processed_pseudogene	ENSMUST00000119389
ENSMUSG00000084329	3.5694	-0.00028115	0.046604	0.917738	NA	11	Gm6733	processed_pseudogene	ENSMUST00000118302
ENSMUSG00000084330	0	0	0.129383	NA	NA	X	Gm15019	unprocessed_pseudogene	ENSMUST00000120148
ENSMUSG00000084331	0.49891	0.000641671	0.081646	0.807398	NA	X	Gm8163	processed_pseudogene	ENSMUST00000122020
ENSMUSG00000084332	0.716224	-0.00196601	0.0805172	0.497274	NA	1	Gm8840	processed_pseudogene	ENSMUST00000122454
ENSMUSG00000084333	1.48614	0.00295785	0.0741429	0.347387	NA	1	Gm11599	processed_pseudogene	ENSMUST00000118720
ENSMUSG00000084334	0.124028	1.06722e-05	0.0957219	0.995978	NA	2	Gm13494	processed_pseudogene	ENSMUST00000120828
ENSMUSG00000084335	0	0	0.129383	NA	NA	11	Gm12619	unprocessed_pseudogene	ENSMUST00000117369
ENSMUSG00000084336	0	0	0.129383	NA	NA	2	Olfr1269	protein_coding	ENSMUST00000214404,ENSMUST00000216493,ENSMUST00000099756
ENSMUSG00000084337	0	0	0.129383	NA	NA	X	Gm14986	processed_pseudogene	ENSMUST00000121262
ENSMUSG00000084338	0.1175	1.06722e-05	0.0957219	0.995978	NA	2	Gm13531	processed_pseudogene	ENSMUST00000121893
ENSMUSG00000084339	0	0	0.129383	NA	NA	3	Gm6141	processed_pseudogene	ENSMUST00000117181
ENSMUSG00000084340	0.971438	-0.000906829	0.0709556	0.741219	NA	X	Gm14766	processed_pseudogene	ENSMUST00000121689
ENSMUSG00000084341	1.09484	0.00199242	0.064809	0.493722	NA	X	Gm3928	processed_pseudogene	ENSMUST00000121141
ENSMUSG00000084342	1.4946	-0.0015834	0.0637715	0.57638	NA	4	Gm11224	processed_pseudogene	ENSMUST00000120465
ENSMUSG00000084343	0	0	0.129383	NA	NA	3	Gm16198	processed_pseudogene	ENSMUST00000118766
ENSMUSG00000084344	0	0	0.129383	NA	NA	8	Gm15305	unprocessed_pseudogene	ENSMUST00000120354
ENSMUSG00000084345	0.432896	0.0017099	0.0828248	0.543458	NA	4	Rpl17-ps4	processed_pseudogene	ENSMUST00000120241
ENSMUSG00000084346	0	0	0.129383	NA	NA	4	Cyp4a30b	protein_coding	ENSMUST00000119958
ENSMUSG00000084348	0.187121	1.06689e-05	0.0957219	0.995979	NA	X	Gm14608	processed_pseudogene	ENSMUST00000120030
ENSMUSG00000084351	0	0	0.129383	NA	NA	4	Gm13085	processed_pseudogene	ENSMUST00000118356
ENSMUSG00000084352	0	0	0.129383	NA	NA	4	Gm12370	processed_pseudogene	ENSMUST00000117809
ENSMUSG00000084353	0	0	0.129383	NA	NA	1	Gm15452	processed_pseudogene	ENSMUST00000119877
ENSMUSG00000084355	0	0	0.129383	NA	NA	X	Gm14792	processed_pseudogene	ENSMUST00000119725
ENSMUSG00000084356	0.0576946	-0.00034286	0.0960066	0.871599	NA	7	Olfr590-ps1	unprocessed_pseudogene	ENSMUST00000118801
ENSMUSG00000084357	0.0717904	0	0.0957216	1	NA	4	Gm11268	processed_pseudogene	ENSMUST00000118347
ENSMUSG00000084358	0	0	0.129383	NA	NA	13	Gm11352	processed_pseudogene	ENSMUST00000119264
ENSMUSG00000084359	0	0	0.129383	NA	NA	2	Gm13692	processed_pseudogene	ENSMUST00000120774
ENSMUSG00000084360	0	0	0.129383	NA	NA	4	Gm11797	processed_pseudogene	ENSMUST00000121336
ENSMUSG00000084361	0	0	0.129383	NA	NA	X	Gm8202	processed_pseudogene	ENSMUST00000117682
ENSMUSG00000084362	0.236421	0.000364319	0.0960432	0.863673	NA	11	2610024D14Rik	processed_pseudogene	ENSMUST00000121233
ENSMUSG00000084363	0	0	0.129383	NA	NA	X	Gm2288	unprocessed_pseudogene	ENSMUST00000118560
ENSMUSG00000084366	0	0	0.129383	NA	NA	8	Gm15313	unprocessed_pseudogene	ENSMUST00000119179
ENSMUSG00000084367	0	0	0.129383	NA	NA	X	Gm15142	unprocessed_pseudogene	ENSMUST00000121013
ENSMUSG00000084368	0.440642	-0.000992452	0.0978698	0.646213	NA	11	Gm11572	processed_pseudogene	ENSMUST00000119164
ENSMUSG00000084369	0	0	0.129383	NA	NA	X	Gm14626	unprocessed_pseudogene	ENSMUST00000117619
ENSMUSG00000084370	0.765431	-0.00107885	0.0786728	0.692698	NA	3	Gm15442	processed_pseudogene	ENSMUST00000117905
ENSMUSG00000084372	0.0548786	0	0.0957216	1	NA	2	Gm13988	processed_pseudogene	ENSMUST00000119363
ENSMUSG00000084373	0.327133	-0.000429858	0.0926884	0.851133	NA	11	Rps2-ps4	processed_pseudogene	ENSMUST00000121977
ENSMUSG00000084374	0	0	0.129383	NA	NA	2	Gm13255	processed_pseudogene	ENSMUST00000117255
ENSMUSG00000084376	0	0	0.129383	NA	NA	X	Gm14855	processed_pseudogene	ENSMUST00000119925
ENSMUSG00000084377	0	0	0.129383	NA	NA	8	Gm15302	processed_pseudogene	ENSMUST00000117779
ENSMUSG00000084378	0.237659	2.79062e-05	0.0956967	0.98949	NA	X	Gm15238	processed_pseudogene	ENSMUST00000119938
ENSMUSG00000084379	0	0	0.129383	NA	NA	4	Gm12957	processed_pseudogene	ENSMUST00000117835
ENSMUSG00000084380	0	0	0.129383	NA	NA	4	Tmc4-ps	processed_pseudogene	ENSMUST00000117819
ENSMUSG00000084382	0.0669243	0.000364329	0.0960433	0.863669	NA	15	Gm3267	processed_pseudogene	ENSMUST00000118671
ENSMUSG00000084385	0	0	0.129383	NA	NA	2	Gm13873	processed_pseudogene	ENSMUST00000119208
ENSMUSG00000084386	0.375439	-0.000714909	0.0828682	0.784958	NA	6	Gm13852	processed_pseudogene	ENSMUST00000122350
ENSMUSG00000084387	0	0	0.129383	NA	NA	11	Olfr379-ps1	polymorphic_pseudogene	ENSMUST00000117349
ENSMUSG00000084390	0.408218	-0.00291576	0.0964926	0.33008	NA	17	Gm15425	processed_pseudogene	ENSMUST00000119013
ENSMUSG00000084391	1.85364	-0.000440633	0.0660888	0.870782	NA	2	Gm13967	processed_pseudogene	ENSMUST00000120404
ENSMUSG00000084392	0.129562	-0.000732791	0.0969806	0.731768	NA	5	Rps29-ps	processed_pseudogene	ENSMUST00000122083
ENSMUSG00000084393	0	0	0.129383	NA	NA	2	Gm14101	processed_pseudogene	ENSMUST00000121502
ENSMUSG00000084394	0	0	0.129383	NA	NA	X	Gm8111	processed_pseudogene	ENSMUST00000117659
ENSMUSG00000084395	0	0	0.129383	NA	NA	X	Gm15087	unprocessed_pseudogene	ENSMUST00000117465
ENSMUSG00000084396	0	0	0.129383	NA	NA	X	Gm14657	processed_pseudogene	ENSMUST00000117461
ENSMUSG00000084397	0.0669243	0.000364329	0.0960433	0.863669	NA	X	Gm9133	unprocessed_pseudogene	ENSMUST00000118289
ENSMUSG00000084399	1.46978	-0.00173564	0.0709923	0.5455	NA	10	Gm15666	transcribed_processed_pseudogene	ENSMUST00000219490,ENSMUST00000118054
ENSMUSG00000084400	0	0	0.129383	NA	NA	1	Gm11576	processed_pseudogene	ENSMUST00000117433
ENSMUSG00000084401	0.112218	-0.000342863	0.0960066	0.871598	NA	11	Gm12586	unprocessed_pseudogene	ENSMUST00000117328
ENSMUSG00000084403	5.64347	-0.0087442	0.151774	NA	NA	4	Rps15a-ps8	processed_pseudogene	ENSMUST00000117914
ENSMUSG00000084404	0.0573396	-0.00034286	0.0960066	0.871599	NA	4	Gm12513	processed_pseudogene	ENSMUST00000118617
ENSMUSG00000084405	0	0	0.129383	NA	NA	2	Olfr1169-ps1	unprocessed_pseudogene	ENSMUST00000121437
ENSMUSG00000084407	0.324668	-0.000481607	0.0926826	0.833946	NA	2	Gm14018	unprocessed_pseudogene	ENSMUST00000119042
ENSMUSG00000084411	2.86692	0.00352791	0.0875035	0.285822	NA	11	Gm11510	processed_pseudogene	ENSMUST00000120278
ENSMUSG00000084412	0	0	0.129383	NA	NA	11	Gm12044	processed_pseudogene	ENSMUST00000120335
ENSMUSG00000084414	0.750713	0.00106079	0.0741737	0.700361	NA	13	Gm11270	processed_pseudogene	ENSMUST00000117685
ENSMUSG00000084415	0	0	0.129383	NA	NA	4	Gm12837	processed_pseudogene	ENSMUST00000120131
ENSMUSG00000084755	0.750275	0.000733377	0.071632	0.787969	NA	17	Gm16276	processed_pseudogene	ENSMUST00000131218
ENSMUSG00000084756	0.448888	0.00149648	0.0857444	0.582035	NA	2	Gm13881	lncRNA	ENSMUST00000149025
ENSMUSG00000084757	0.518359	-0.000740563	0.082034	0.7789	NA	4	1700057H15Rik	lncRNA	ENSMUST00000127913,ENSMUST00000143859,ENSMUST00000156566,ENSMUST00000148832
ENSMUSG00000084758	2.17842	-0.00189523	0.061671	0.511657	NA	4	Gm12798	lncRNA	ENSMUST00000124786
ENSMUSG00000084760	0.65948	-0.00222949	0.091	0.432598	NA	3	Gm15472	lncRNA	ENSMUST00000141652
ENSMUSG00000084761	3.07567	-0.00254319	0.0572622	0.402445	NA	4	Gm12406	lncRNA	ENSMUST00000155382
ENSMUSG00000084762	0	0	0.129383	NA	NA	2	Platr3	lncRNA	ENSMUST00000146980
ENSMUSG00000084764	0.0656343	0	0.0957216	1	NA	10	Grip1os2	lncRNA	ENSMUST00000153898
ENSMUSG00000084766	0.180756	0.000364323	0.0960433	0.863672	NA	11	Gm12714	lncRNA	ENSMUST00000143391
ENSMUSG00000084768	0.0548786	0	0.0957216	1	NA	2	Gm13605	lncRNA	ENSMUST00000124489
ENSMUSG00000084769	0.119107	-0.000342863	0.0960066	0.871598	NA	11	Gm12061	lncRNA	ENSMUST00000151881
ENSMUSG00000084772	0.817567	0.00297358	0.0838094	0.345292	NA	6	Gm15473	lncRNA	ENSMUST00000140746
ENSMUSG00000084773	0.0613124	0.000364329	0.0960433	0.863669	NA	11	Gm12159	lncRNA	ENSMUST00000143869
ENSMUSG00000084774	0	0	0.129383	NA	NA	2	Gm14110	lncRNA	ENSMUST00000127688
ENSMUSG00000084775	0.596074	-0.00190304	0.08052	0.508941	NA	14	Gm16741	lncRNA	ENSMUST00000145085
ENSMUSG00000084776	0	0	0.129383	NA	NA	X	Gm14951	lncRNA	ENSMUST00000143622
ENSMUSG00000084780	0.419955	-0.00148572	0.0899851	0.570831	NA	8	Gm15350	lncRNA	ENSMUST00000135138,ENSMUST00000147398
ENSMUSG00000084781	3.12762	-0.000608184	0.0457921	0.824763	NA	2	D930015M05Rik	lncRNA	ENSMUST00000126002
ENSMUSG00000084782	0	0	0.129383	NA	NA	4	Gm11213	protein_coding	ENSMUST00000136620,ENSMUST00000210529
ENSMUSG00000084783	3.50629	0.000207267	0.0539039	0.938514	NA	8	Gm15419	lncRNA	ENSMUST00000148654
ENSMUSG00000084785	0.776319	-0.00382098	0.0956899	0.255369	NA	2	Gm13972	lncRNA	ENSMUST00000153726
ENSMUSG00000084787	0	0	0.129383	NA	NA	4	Gm12436	lncRNA	ENSMUST00000131099
ENSMUSG00000084788	0.286995	-0.00121121	0.098876	0.579215	NA	13	Gm11342	lncRNA	ENSMUST00000148981,ENSMUST00000147704,ENSMUST00000224879
ENSMUSG00000084789	0.617025	0.00288706	0.0919112	0.345591	NA	4	Gm12974	lncRNA	ENSMUST00000129875
ENSMUSG00000084791	0	0	0.129383	NA	NA	2	Gm13667	lncRNA	ENSMUST00000132332
ENSMUSG00000084793	0	0	0.129383	NA	NA	12	Gm2568	processed_pseudogene	ENSMUST00000146126
ENSMUSG00000084794	0.0669243	0.000364329	0.0960433	0.863669	NA	2	Gm13662	lncRNA	ENSMUST00000157059
ENSMUSG00000084795	0.0656343	0	0.0957216	1	NA	2	Gm14617	lncRNA	ENSMUST00000128053,ENSMUST00000156804,ENSMUST00000144208
ENSMUSG00000084798	0	0	0.129383	NA	NA	2	4930533B01Rik	lncRNA	ENSMUST00000123377
ENSMUSG00000084800	0.136356	0	0.0957216	1	NA	11	Gm12205	lncRNA	ENSMUST00000133940
ENSMUSG00000084802	0.430006	0.000340198	0.0913354	0.884267	NA	2	Gm14089	lncRNA	ENSMUST00000130025
ENSMUSG00000084804	0.152111	0	0.0957216	1	NA	4	1700095J12Rik	lncRNA	ENSMUST00000124620
ENSMUSG00000084805	0.322652	0	0.0957216	1	NA	11	Gm12273	lncRNA	ENSMUST00000137418
ENSMUSG00000084806	1.79517	-0.00240972	0.0621486	0.421631	NA	X	Gm15232	lncRNA	ENSMUST00000146929
ENSMUSG00000084807	0.37093	-0.000480547	0.092094	0.836036	NA	4	Gm13073	lncRNA	ENSMUST00000134059
ENSMUSG00000084809	2.56597	0.000539396	0.0504149	0.842448	NA	4	Gm12631	lncRNA	ENSMUST00000130576
ENSMUSG00000084811	0	0	0.129383	NA	NA	13	1700092E19Rik	lncRNA	ENSMUST00000154703,ENSMUST00000123438
ENSMUSG00000084816	0.242631	1.06655e-05	0.0957219	0.99598	NA	2	Platr29	lncRNA	ENSMUST00000130022
ENSMUSG00000084818	0	0	0.129383	NA	NA	2	Gm14640	lncRNA	ENSMUST00000145800
ENSMUSG00000084819	0.674852	-0.00335742	0.0980613	0.286298	NA	11	Gm11967	lncRNA	ENSMUST00000135132
ENSMUSG00000084821	3.53482	-0.00028168	0.0530433	0.916629	NA	7	Gm15880	lncRNA	ENSMUST00000142678
ENSMUSG00000084822	1.17095	5.02578e-05	0.0640826	0.985121	NA	11	Myadml2os	lncRNA	ENSMUST00000126642
ENSMUSG00000084823	0.858047	0.000801757	0.0726674	0.769054	NA	6	Gm17216	lncRNA	ENSMUST00000130872
ENSMUSG00000084824	0	0	0.129383	NA	NA	18	Gm16344	lncRNA	ENSMUST00000150084
ENSMUSG00000084825	0	0	0.129383	NA	NA	19	2410152P15Rik	lncRNA	ENSMUST00000137405
ENSMUSG00000084829	0.376996	-0.000462285	0.086447	0.853916	NA	2	Gm14266	lncRNA	ENSMUST00000146542,ENSMUST00000125631
ENSMUSG00000084831	0	0	0.129383	NA	NA	X	Gm14710	unprocessed_pseudogene	ENSMUST00000146082
ENSMUSG00000084833	0	0	0.129383	NA	NA	4	Gm12649	lncRNA	ENSMUST00000137509
ENSMUSG00000084834	0.131269	0	0.0957216	1	NA	16	4930565N06Rik	lncRNA	ENSMUST00000153572
ENSMUSG00000084835	3.47105	-0.00132006	0.0513134	0.637474	NA	11	Gm12352	lncRNA	ENSMUST00000154452
ENSMUSG00000084836	1.87287	-0.00158537	0.0562915	0.575462	NA	19	Gm16274	processed_pseudogene	ENSMUST00000139251
ENSMUSG00000084837	0.966581	0.00211978	0.085527	0.463597	NA	2	1700108N11Rik	lncRNA	ENSMUST00000153051
ENSMUSG00000084838	1.75921	0.00290208	0.0670642	0.352604	NA	16	Gm10241	processed_pseudogene	ENSMUST00000117664
ENSMUSG00000084839	2.85211	0.00227892	0.0604252	0.442711	NA	2	Gm14097	lncRNA	ENSMUST00000147868
ENSMUSG00000084840	1.52702	-0.00136345	0.0561132	0.625531	NA	2	Gm11468	lncRNA	ENSMUST00000152987
ENSMUSG00000084842	0	0	0.129383	NA	NA	X	Pabpc1l2b	processed_pseudogene	ENSMUST00000124538
ENSMUSG00000084844	0.492266	1.83848e-05	0.0860413	0.994129	NA	11	Hoxb3os	lncRNA	ENSMUST00000131275,ENSMUST00000147410
ENSMUSG00000084847	0.0613124	0.000364329	0.0960433	0.863669	NA	9	Gm15507	lncRNA	ENSMUST00000133523,ENSMUST00000140263,ENSMUST00000140958
ENSMUSG00000084848	0.387473	0.000518789	0.0921435	0.823429	NA	8	4933408N05Rik	lncRNA	ENSMUST00000139864
ENSMUSG00000084850	1.68764	-0.00330973	0.0700347	0.305854	NA	11	Gm12092	lncRNA	ENSMUST00000125194
ENSMUSG00000084851	0.744146	0.000652043	0.082459	0.803429	NA	4	Gm11267	lncRNA	ENSMUST00000137477
ENSMUSG00000084852	0	0	0.129383	NA	NA	2	Gm16359	unprocessed_pseudogene	ENSMUST00000124511
ENSMUSG00000084853	0	0	0.129383	NA	NA	11	Gm11791	lncRNA	ENSMUST00000139327
ENSMUSG00000084854	0	0	0.129383	NA	NA	4	Gm12678	lncRNA	ENSMUST00000154177
ENSMUSG00000084855	0.7831	5.9683e-06	0.0729898	0.998227	NA	5	Gm9850	processed_pseudogene	ENSMUST00000117916
ENSMUSG00000084856	0	0	0.129383	NA	NA	11	Gm11528	lncRNA	ENSMUST00000156822
ENSMUSG00000084858	0	0	0.129383	NA	NA	2	Gm1980	unprocessed_pseudogene	ENSMUST00000123131
ENSMUSG00000084859	0.0576946	-0.00034286	0.0960066	0.871599	NA	2	1700080N15Rik	lncRNA	ENSMUST00000154360,ENSMUST00000141488,ENSMUST00000155091
ENSMUSG00000084860	0.490118	1.96351e-05	0.0845304	0.993823	NA	13	2610204G07Rik	lncRNA	ENSMUST00000131215
ENSMUSG00000084861	0	0	0.129383	NA	NA	6	1700095J07Rik	lncRNA	ENSMUST00000128017,ENSMUST00000140275
ENSMUSG00000084863	3.47084	-0.00238665	0.056395	0.426498	NA	3	Gm12523	lncRNA	ENSMUST00000148844
ENSMUSG00000084869	0.0601601	0.000364329	0.0960433	0.863669	NA	4	Gm13063	lncRNA	ENSMUST00000132247
ENSMUSG00000084870	0.0656343	0	0.0957216	1	NA	2	Gm13954	lncRNA	ENSMUST00000123441
ENSMUSG00000084871	1.47909	-0.00368172	0.0791222	0.271732	NA	12	Gm2800	lncRNA	ENSMUST00000122988
ENSMUSG00000084874	1.70417	0.00361042	0.0730952	0.276684	NA	4	Gm12906	processed_pseudogene	ENSMUST00000154610
ENSMUSG00000084875	0	0	0.129383	NA	NA	X	4930570D08Rik	lncRNA	ENSMUST00000130431
ENSMUSG00000084876	2.36376	-0.000737706	0.049958	0.787185	NA	19	Gm14965	lncRNA	ENSMUST00000131314,ENSMUST00000124118
ENSMUSG00000084878	0.345571	0	0.0957216	1	NA	5	Lrrc8dos	lncRNA	ENSMUST00000135958
ENSMUSG00000084884	0.0760553	0	0.0957216	1	NA	11	Gm12289	lncRNA	ENSMUST00000130860
ENSMUSG00000084887	0.448468	0.00050087	0.0917616	0.830372	NA	11	Gm11749	lncRNA	ENSMUST00000127327
ENSMUSG00000084889	0	0	0.129383	NA	NA	11	Gm12148	lncRNA	ENSMUST00000153791
ENSMUSG00000084891	0.12283	-0.000342863	0.0960066	0.871598	NA	4	Gm12958	lncRNA	ENSMUST00000141242
ENSMUSG00000084892	0.525074	0	0.0957216	1	NA	2	Gm14471	lncRNA	ENSMUST00000141035
ENSMUSG00000084893	0	0	0.129383	NA	NA	17	Hba-ps4	unprocessed_pseudogene	ENSMUST00000128900
ENSMUSG00000084895	0	0	0.129383	NA	NA	8	AA672651	lncRNA	ENSMUST00000151550
ENSMUSG00000084896	0	0	0.129383	NA	NA	11	Gm11632	lncRNA	ENSMUST00000145489
ENSMUSG00000084897	2.23014	-0.00131249	0.0678425	0.639065	NA	2	Gm14226	protein_coding	ENSMUST00000130870
ENSMUSG00000084901	0.420842	-0.000398771	0.0915008	0.864471	NA	2	Gm13266	lncRNA	ENSMUST00000141869,ENSMUST00000192745,ENSMUST00000193364
ENSMUSG00000084902	0.521242	0.00172472	0.082694	0.540698	NA	14	Gm281	protein_coding	ENSMUST00000144914
ENSMUSG00000084905	0	0	0.129383	NA	NA	11	Gm12081	lncRNA	ENSMUST00000152849
ENSMUSG00000084906	0	0	0.129383	NA	NA	2	Gm13794	lncRNA	ENSMUST00000148637
ENSMUSG00000084907	0.309777	-0.00112183	0.0945041	0.6343	NA	X	Gm14505	lncRNA	ENSMUST00000145383
ENSMUSG00000084908	0	0	0.129383	NA	NA	2	C79798	lncRNA	ENSMUST00000131588
ENSMUSG00000084909	0	0	0.129383	NA	NA	6	4930528G23Rik	lncRNA	ENSMUST00000124575
ENSMUSG00000084911	1.11753	0.000593054	0.0617101	0.826846	NA	9	Gm16185	lncRNA	ENSMUST00000125071
ENSMUSG00000084913	0.0645654	0	0.0957216	1	NA	9	Gm7616	lncRNA	ENSMUST00000143112
ENSMUSG00000084916	0	0	0.129383	NA	NA	11	Gm11656	lncRNA	ENSMUST00000139207,ENSMUST00000137462
ENSMUSG00000084917	0.490551	0.00181835	0.0928621	0.492413	NA	9	Gm17477	lncRNA	ENSMUST00000165458
ENSMUSG00000084918	1.30066	0.00187678	0.0640954	0.515705	NA	4	Gm12708	lncRNA	ENSMUST00000126143,ENSMUST00000136941
ENSMUSG00000084919	0	0	0.129383	NA	NA	2	Ptprtos	lncRNA	ENSMUST00000151688
ENSMUSG00000084920	0	0	0.129383	NA	NA	X	Gm15230	lncRNA	ENSMUST00000153701
ENSMUSG00000084921	0.0656343	0	0.0957216	1	NA	5	Gm13838	lncRNA	ENSMUST00000132130
ENSMUSG00000084923	0.186038	0.000723009	0.0969672	0.735026	NA	5	Gm15611	lncRNA	ENSMUST00000146928
ENSMUSG00000084924	0	0	0.129383	NA	NA	13	Vmn1r-ps103	unprocessed_pseudogene	ENSMUST00000120171
ENSMUSG00000084927	1.50748	0.0018766	0.0647149	0.515889	NA	6	Gm5724	protein_coding	ENSMUST00000148411
ENSMUSG00000084930	0.764746	-0.00269498	0.0917147	0.368162	NA	11	Gm11706	lncRNA	ENSMUST00000151282
ENSMUSG00000084933	0	0	0.129383	NA	NA	2	Gm13962	lncRNA	ENSMUST00000131512
ENSMUSG00000084934	0	0	0.129383	NA	NA	5	Gm16035	lncRNA	ENSMUST00000153879
ENSMUSG00000084935	0.0573396	-0.00034286	0.0960066	0.871599	NA	2	Gm14161	lncRNA	ENSMUST00000137020
ENSMUSG00000084937	0	0	0.129383	NA	NA	4	Gm11228	lncRNA	ENSMUST00000143796
ENSMUSG00000084939	2.71846	-0.000557001	0.0550839	0.836701	NA	4	Gm830	lncRNA	ENSMUST00000142458
ENSMUSG00000084940	0.117809	-0.000342863	0.0960066	0.871598	NA	14	Gm15935	lncRNA	ENSMUST00000141656,ENSMUST00000141004,ENSMUST00000142076
ENSMUSG00000084942	0	0	0.129383	NA	NA	14	7330404K18Rik	lncRNA	ENSMUST00000125558
ENSMUSG00000084944	0	0	0.129383	NA	NA	X	Gm14684	lncRNA	ENSMUST00000145722
ENSMUSG00000084945	0.187845	0.000362366	0.0960296	0.864427	NA	8	C030037F17Rik	lncRNA	ENSMUST00000155211
ENSMUSG00000084947	1.80399	-0.00604924	0.109865	0.139363	NA	6	Gm15594	lncRNA	ENSMUST00000137958
ENSMUSG00000084948	0	0	0.129383	NA	NA	18	1700061H18Rik	lncRNA	ENSMUST00000147221,ENSMUST00000139488
ENSMUSG00000084949	0	0	0.129383	NA	NA	13	Gm16249	lncRNA	ENSMUST00000124055
ENSMUSG00000084951	3.59525	0.000546342	0.0474466	0.841456	NA	14	Mipepos	lncRNA	ENSMUST00000155855
ENSMUSG00000084954	0.0656343	0	0.0957216	1	NA	8	Gm16351	lncRNA	ENSMUST00000142008,ENSMUST00000209660
ENSMUSG00000084955	0	0	0.129383	NA	NA	X	Gm14349	processed_pseudogene	ENSMUST00000137155
ENSMUSG00000084959	0	0	0.129383	NA	NA	18	4933407I08Rik	lncRNA	ENSMUST00000151215
ENSMUSG00000084960	0.655212	0.00313875	0.0872143	0.324611	NA	8	B430010I23Rik	lncRNA	ENSMUST00000152188,ENSMUST00000123703
ENSMUSG00000084962	0	0	0.129383	NA	NA	11	Gm11947	lncRNA	ENSMUST00000125275
ENSMUSG00000084963	0	0	0.129383	NA	NA	X	Gm14936	lncRNA	ENSMUST00000137765
ENSMUSG00000084965	0	0	0.129383	NA	NA	6	Gm13857	transcribed_processed_pseudogene	ENSMUST00000141091,ENSMUST00000139645,ENSMUST00000155560,ENSMUST00000150561
ENSMUSG00000084966	0.0656343	0	0.0957216	1	NA	11	2810471M01Rik	lncRNA	ENSMUST00000146554
ENSMUSG00000084969	0.815073	0.00066652	0.0734109	0.806056	NA	11	Gm11205	lncRNA	ENSMUST00000137738
ENSMUSG00000084970	0.925913	-0.000895728	0.0698159	0.744274	NA	4	1700060J05Rik	lncRNA	ENSMUST00000138377
ENSMUSG00000084971	0.0596865	0.000364329	0.0960433	0.863669	NA	6	4930579D09Rik	lncRNA	ENSMUST00000132321
ENSMUSG00000084978	0.0717904	0	0.0957216	1	NA	11	Gm11655	lncRNA	ENSMUST00000153899
ENSMUSG00000084979	0.0576946	-0.00034286	0.0960066	0.871599	NA	12	Gm16267	lncRNA	ENSMUST00000140569
ENSMUSG00000084980	0.0760553	0	0.0957216	1	NA	11	Slc36a1os	lncRNA	ENSMUST00000142953,ENSMUST00000157010
ENSMUSG00000084981	0	0	0.129383	NA	NA	19	Gm15962	lncRNA	ENSMUST00000125496,ENSMUST00000124184
ENSMUSG00000084982	0	0	0.129383	NA	NA	X	Gm15275	unprocessed_pseudogene	ENSMUST00000154752
ENSMUSG00000084983	0.198193	0.000364322	0.0960433	0.863672	NA	11	Gm11789	lncRNA	ENSMUST00000140989,ENSMUST00000140645,ENSMUST00000148579,ENSMUST00000123579,ENSMUST00000139357
ENSMUSG00000084984	0.832212	-0.00470064	0.101977	0.196092	NA	7	Far1os	lncRNA	ENSMUST00000138253,ENSMUST00000156875
ENSMUSG00000084985	2.15765	-0.000231407	0.0534009	0.931408	NA	10	Gm16135	lncRNA	ENSMUST00000129470
ENSMUSG00000084986	0	0	0.129383	NA	NA	4	Gm16224	lncRNA	ENSMUST00000127711
ENSMUSG00000084987	2.51366	-0.00123262	0.0757982	0.656885	NA	4	Gm13134	lncRNA	ENSMUST00000132106,ENSMUST00000144347
ENSMUSG00000084990	0.0645654	0	0.0957216	1	NA	X	Gm14549	lncRNA	ENSMUST00000154993
ENSMUSG00000084991	0	0	0.129383	NA	NA	14	Gm16260	processed_pseudogene	ENSMUST00000155141
ENSMUSG00000084992	0	0	0.129383	NA	NA	5	Gm13842	lncRNA	ENSMUST00000156331,ENSMUST00000144932
ENSMUSG00000084993	0	0	0.129383	NA	NA	11	Gm12305	lncRNA	ENSMUST00000151817
ENSMUSG00000084995	0.25367	1.06653e-05	0.0957219	0.99598	NA	9	Lyzl4os	lncRNA	ENSMUST00000156364,ENSMUST00000213548,ENSMUST00000128080
ENSMUSG00000084997	2.21965	-0.00163624	0.0605445	0.564364	NA	3	Gm15471	lncRNA	ENSMUST00000149374,ENSMUST00000145893
ENSMUSG00000084999	0.357083	7.8974e-06	0.0820077	0.997566	NA	16	Gm15839	lncRNA	ENSMUST00000138684,ENSMUST00000211219
ENSMUSG00000085000	0	0	0.129383	NA	NA	X	Gm14553	lncRNA	ENSMUST00000126711
ENSMUSG00000085001	2.9194	-0.00123465	0.0565013	0.656267	NA	2	Rapgef4os2	lncRNA	ENSMUST00000128165
ENSMUSG00000085002	0	0	0.129383	NA	NA	4	Gm12984	lncRNA	ENSMUST00000145711
ENSMUSG00000085003	0.120055	-0.000701151	0.096887	0.742657	NA	19	Pip5k1bos	lncRNA	ENSMUST00000126936
ENSMUSG00000085004	0.121427	0.000364326	0.0960433	0.86367	NA	12	5430427M07Rik	lncRNA	ENSMUST00000129932,ENSMUST00000221524
ENSMUSG00000085008	3.34715	-0.00295011	0.0659523	0.346417	NA	2	Dbhos	lncRNA	ENSMUST00000150024
ENSMUSG00000085009	0	0	0.129383	NA	NA	4	Gm12977	lncRNA	ENSMUST00000134799,ENSMUST00000133742
ENSMUSG00000085010	3.17691	7.71008e-05	0.0491891	0.977228	NA	2	Gssos1	lncRNA	ENSMUST00000142509
ENSMUSG00000085012	1.87381	0.00374586	0.0927011	0.264088	NA	6	Gm15492	lncRNA	ENSMUST00000156734
ENSMUSG00000085014	0.480791	0.00127698	0.0894581	0.620278	NA	2	Gm13490	lncRNA	ENSMUST00000143870
ENSMUSG00000085015	0.124524	0	0.0957216	1	NA	2	Gm14424	lncRNA	ENSMUST00000143191
ENSMUSG00000085016	1.00806	-0.00428116	0.0954111	0.224304	NA	13	Gm11335	lncRNA	ENSMUST00000148743
ENSMUSG00000085017	0	0	0.129383	NA	NA	2	Gm13412	lncRNA	ENSMUST00000150621
ENSMUSG00000085019	0.410101	0.00303457	0.0977465	0.314589	NA	1	Pard3bos2	lncRNA	ENSMUST00000127498
ENSMUSG00000085020	0.770105	-0.000893218	0.0799162	0.739729	NA	4	2310081O03Rik	lncRNA	ENSMUST00000128591
ENSMUSG00000085021	0	0	0.129383	NA	NA	11	Gm12051	lncRNA	ENSMUST00000147771
ENSMUSG00000085023	1.70776	-0.00384522	0.0745153	0.256278	NA	4	Gm12744	lncRNA	ENSMUST00000146976
ENSMUSG00000085025	2.40223	0.000524873	0.0535821	0.845989	NA	2	Gm13715	lncRNA	ENSMUST00000136578
ENSMUSG00000085026	0.131269	0	0.0957216	1	NA	5	Srrm3os	lncRNA	ENSMUST00000131896
ENSMUSG00000085027	0.0656343	0	0.0957216	1	NA	4	Gm11840	lncRNA	ENSMUST00000156947
ENSMUSG00000085029	0.0645654	0	0.0957216	1	NA	2	Gm13569	lncRNA	ENSMUST00000137221
ENSMUSG00000085032	0	0	0.129383	NA	NA	4	Gm11217	lncRNA	ENSMUST00000141162
ENSMUSG00000085033	1.36128	0.00149049	0.0663262	0.597574	NA	11	Gm11646	lncRNA	ENSMUST00000135857
ENSMUSG00000085034	0.0669243	0.000364329	0.0960433	0.863669	NA	4	Gm11240	lncRNA	ENSMUST00000142047
ENSMUSG00000085036	0	0	0.129383	NA	NA	2	Gm14011	lncRNA	ENSMUST00000145178
ENSMUSG00000085041	3.24581	0.000250184	0.0509935	0.926069	NA	4	BB031773	lncRNA	ENSMUST00000148892
ENSMUSG00000085043	0.859575	2.87445e-05	0.0738716	0.991448	NA	2	Gm13184	lncRNA	ENSMUST00000149932
ENSMUSG00000085044	0	0	0.129383	NA	NA	11	1700109G15Rik	lncRNA	ENSMUST00000150735
ENSMUSG00000085046	0	0	0.129383	NA	NA	2	Gm11467	lncRNA	ENSMUST00000129407
ENSMUSG00000085047	0.0644089	0	0.0957216	1	NA	4	Gm13026	lncRNA	ENSMUST00000140113
ENSMUSG00000085053	0	0	0.129383	NA	NA	X	Gm14809	lncRNA	ENSMUST00000152025
ENSMUSG00000085057	0.0656343	0	0.0957216	1	NA	2	Gm13415	lncRNA	ENSMUST00000135829,ENSMUST00000187034,ENSMUST00000131886
ENSMUSG00000085059	0.865949	-5.93236e-05	0.06956	0.982449	NA	11	Gm11750	lncRNA	ENSMUST00000146016
ENSMUSG00000085060	0	0	0.129383	NA	NA	X	E330016L19Rik	lncRNA	ENSMUST00000140614
ENSMUSG00000085063	1.87721	4.30041e-05	0.0517802	0.987242	NA	4	Gm16024	lncRNA	ENSMUST00000128841
ENSMUSG00000085066	0	0	0.129383	NA	NA	X	Gm4989	processed_pseudogene	ENSMUST00000118711
ENSMUSG00000085068	2.50079	0.00180369	0.0643768	0.530292	NA	8	Gm15895	lncRNA	ENSMUST00000157018
ENSMUSG00000085070	0	0	0.129383	NA	NA	2	Gm13211	lncRNA	ENSMUST00000141649
ENSMUSG00000085072	1.63059	0.00100918	0.0622772	0.713666	NA	11	Ict1os	lncRNA	ENSMUST00000125653
ENSMUSG00000085073	0	0	0.129383	NA	NA	X	Gm14562	processed_pseudogene	ENSMUST00000129885
ENSMUSG00000085074	0.499498	-0.00122839	0.0922221	0.619968	NA	11	Gm11494	lncRNA	ENSMUST00000142279
ENSMUSG00000085075	0	0	0.129383	NA	NA	1	Gm15669	lncRNA	ENSMUST00000147834
ENSMUSG00000085077	0	0	0.129383	NA	NA	6	1700049E15Rik	lncRNA	ENSMUST00000141575,ENSMUST00000152737
ENSMUSG00000085078	2.99196	-0.00248194	0.073919	0.412888	NA	11	C030013C21Rik	lncRNA	ENSMUST00000133400
ENSMUSG00000085079	0	0	0.129383	NA	NA	1	Khdc1b	protein_coding	ENSMUST00000147615
ENSMUSG00000085080	0.977391	-0.00137186	0.0676896	0.625042	NA	7	2310044K18Rik	lncRNA	ENSMUST00000125131
ENSMUSG00000085081	0.423875	0.00202542	0.08867	0.472158	NA	11	Rptoros	lncRNA	ENSMUST00000127450
ENSMUSG00000085082	0	0	0.129383	NA	NA	8	Gm16330	processed_pseudogene	ENSMUST00000128324
ENSMUSG00000085083	1.06238	-0.00147772	0.0827913	0.592387	NA	11	Gm11615	lncRNA	ENSMUST00000156205
ENSMUSG00000085087	0.214692	-0.000342866	0.0960066	0.871596	NA	2	Gm13528	lncRNA	ENSMUST00000139288
ENSMUSG00000085088	0.117895	0	0.0957216	1	NA	11	4931413K12Rik	lncRNA	ENSMUST00000142068
ENSMUSG00000085089	0.248989	0.000431626	0.0937874	0.84731	NA	2	Arhgap15os	lncRNA	ENSMUST00000139948
ENSMUSG00000085090	0.0596865	0.000364329	0.0960433	0.863669	NA	11	Gm12711	lncRNA	ENSMUST00000131249
ENSMUSG00000085091	0.253174	-0.000342869	0.0960066	0.871595	NA	11	Egfros	lncRNA	ENSMUST00000150329
ENSMUSG00000085093	1.42331	-0.00159797	0.0618357	0.572804	NA	4	Gm12737	lncRNA	ENSMUST00000142835
ENSMUSG00000085094	0	0	0.129383	NA	NA	16	Gm15692	processed_pseudogene	ENSMUST00000152173
ENSMUSG00000085095	2.09039	-0.000407734	0.0506393	0.880166	NA	7	Gm15635	lncRNA	ENSMUST00000148972,ENSMUST00000208024,ENSMUST00000127834,ENSMUST00000131160
ENSMUSG00000085097	0	0	0.129383	NA	NA	4	Gm13049	lncRNA	ENSMUST00000133196
ENSMUSG00000085099	0.132481	-0.000342863	0.0960066	0.871598	NA	5	Gm16288	processed_pseudogene	ENSMUST00000137940
ENSMUSG00000085100	0	0	0.129383	NA	NA	2	Gm13324	lncRNA	ENSMUST00000148607
ENSMUSG00000085101	0	0	0.129383	NA	NA	4	Platr16	lncRNA	ENSMUST00000150529,ENSMUST00000143127
ENSMUSG00000085103	0	0	0.129383	NA	NA	2	Gm16357	unprocessed_pseudogene	ENSMUST00000144091
ENSMUSG00000085104	0.0717904	0	0.0957216	1	NA	11	Gm11731	lncRNA	ENSMUST00000139704
ENSMUSG00000085106	0.516731	0.00066254	0.0859717	0.794741	NA	3	Gm16000	lncRNA	ENSMUST00000146657
ENSMUSG00000085107	0	0	0.129383	NA	NA	X	Gm4764	processed_pseudogene	ENSMUST00000130207
ENSMUSG00000085108	0	0	0.129383	NA	NA	4	Saxo1os	lncRNA	ENSMUST00000131790
ENSMUSG00000085109	0.0760553	0	0.0957216	1	NA	8	Gm15356	lncRNA	ENSMUST00000140669
ENSMUSG00000085110	0.980259	-0.00154648	0.0727555	0.585619	NA	2	Gm13920	lncRNA	ENSMUST00000146134
ENSMUSG00000085113	0.898309	8.94704e-05	0.0659702	0.973541	NA	11	B130011K05Rik	lncRNA	ENSMUST00000151765
ENSMUSG00000085114	0	0	0.129383	NA	NA	X	1600025M17Rik	lncRNA	ENSMUST00000138262,ENSMUST00000151426
ENSMUSG00000085115	0	0	0.129383	NA	NA	11	Gm11197	processed_pseudogene	ENSMUST00000145158
ENSMUSG00000085116	0.203002	0.000364322	0.0960433	0.863672	NA	9	Gm2735	processed_pseudogene	ENSMUST00000136133
ENSMUSG00000085118	0	0	0.129383	NA	NA	7	Gm15774	lncRNA	ENSMUST00000141810
ENSMUSG00000085120	0.605751	-0.000465368	0.074542	0.862815	NA	12	Gm16086	lncRNA	ENSMUST00000143652
ENSMUSG00000085121	0.0576946	-0.00034286	0.0960066	0.871599	NA	3	5730437C11Rik	lncRNA	ENSMUST00000155540
ENSMUSG00000085122	0.306798	-0.000864107	0.0971917	0.689107	NA	13	4933404K08Rik	lncRNA	ENSMUST00000156977
ENSMUSG00000085123	0.109757	0	0.0957216	1	NA	14	Rubie	lncRNA	ENSMUST00000151828,ENSMUST00000226162,ENSMUST00000227803
ENSMUSG00000085124	0.124569	0.000364326	0.0960433	0.86367	NA	7	Gm12766	lncRNA	ENSMUST00000140298
ENSMUSG00000085126	0.112573	-0.000342863	0.0960066	0.871598	NA	11	Gm12589	lncRNA	ENSMUST00000153767
ENSMUSG00000085127	0	0	0.129383	NA	NA	2	4930444E06Rik	lncRNA	ENSMUST00000146746
ENSMUSG00000085130	0.124095	0.000364326	0.0960433	0.86367	NA	11	Gm11417	lncRNA	ENSMUST00000150536
ENSMUSG00000085132	0.435501	2.20577e-05	0.0816193	0.99322	NA	11	Gm12265	lncRNA	ENSMUST00000139025
ENSMUSG00000085134	0	0	0.129383	NA	NA	11	Gm11659	lncRNA	ENSMUST00000137561
ENSMUSG00000085141	2.14073	-0.0021491	0.059866	0.464803	NA	2	Gm13429	lncRNA	ENSMUST00000128242,ENSMUST00000123224,ENSMUST00000138755
ENSMUSG00000085142	0.0656343	0	0.0957216	1	NA	4	Gm12702	lncRNA	ENSMUST00000123258
ENSMUSG00000085143	2.54442	0.000642343	0.0548095	0.812565	NA	11	Gm11520	lncRNA	ENSMUST00000122837
ENSMUSG00000085145	0	0	0.129383	NA	NA	11	Gm11614	lncRNA	ENSMUST00000137598
ENSMUSG00000085146	0	0	0.129383	NA	NA	X	Eif2c5	lncRNA	ENSMUST00000125609
ENSMUSG00000085147	0.115039	0.000364326	0.0960433	0.86367	NA	4	Gm12609	lncRNA	ENSMUST00000129908
ENSMUSG00000085150	0	0	0.129383	NA	NA	8	Gm16346	lncRNA	ENSMUST00000129158
ENSMUSG00000085152	0.434693	0	0.0856035	1	NA	11	Gm11496	lncRNA	ENSMUST00000128078
ENSMUSG00000085155	0.0717904	0	0.0957216	1	NA	4	Gm11780	processed_pseudogene	ENSMUST00000136880
ENSMUSG00000085157	0	0	0.129383	NA	NA	X	4930515L19Rik	lncRNA	ENSMUST00000152352
ENSMUSG00000085158	0.263302	0.000434934	0.0935054	0.847052	NA	2	Gm14264	lncRNA	ENSMUST00000147141
ENSMUSG00000085160	1.69086	-0.00121153	0.0707239	0.663539	NA	2	Gm13617	lncRNA	ENSMUST00000155350
ENSMUSG00000085161	0	0	0.129383	NA	NA	7	Gm7580	lncRNA	ENSMUST00000132826
ENSMUSG00000085162	1.57307	-0.00297845	0.0918057	0.335878	NA	11	Gm12295	lncRNA	ENSMUST00000130362,ENSMUST00000128453
ENSMUSG00000085165	3.38295	-0.0011225	0.0521672	0.685078	NA	11	Gm12089	lncRNA	ENSMUST00000138402
ENSMUSG00000085166	0.242773	-0.000400667	0.0937778	0.857932	NA	5	Gm15522	lncRNA	ENSMUST00000134467
ENSMUSG00000085168	0.183444	-0.000342866	0.0960066	0.871596	NA	9	Gm16252	lncRNA	ENSMUST00000215604,ENSMUST00000216712,ENSMUST00000144420
ENSMUSG00000085170	0.196903	0	0.0957216	1	NA	11	Lrrc75aos1	lncRNA	ENSMUST00000142492
ENSMUSG00000085171	2.05971	0.000122416	0.0518919	0.9637	NA	6	D830026I12Rik	lncRNA	ENSMUST00000125170,ENSMUST00000124434,ENSMUST00000151170
ENSMUSG00000085173	0	0	0.129383	NA	NA	8	Gm2869	processed_pseudogene	ENSMUST00000124359
ENSMUSG00000085174	0.296107	0.000883759	0.0944847	0.700153	NA	3	Gm16206	lncRNA	ENSMUST00000132485
ENSMUSG00000085176	0.331318	0.000460377	0.0926216	0.841155	NA	10	Gm15397	lncRNA	ENSMUST00000145790
ENSMUSG00000085177	0.0601601	0.000364329	0.0960433	0.863669	NA	4	Gm11209	lncRNA	ENSMUST00000130206
ENSMUSG00000085178	1.02263	0.00499634	0.104586	0.180298	NA	11	Kdm6bos	lncRNA	ENSMUST00000129924
ENSMUSG00000085181	0.491106	0.0023278	0.100912	0.368822	NA	4	Gm12709	lncRNA	ENSMUST00000149348
ENSMUSG00000085182	1.34389	0.00093403	0.0652197	0.733863	NA	2	Gm13596	lncRNA	ENSMUST00000153354
ENSMUSG00000085183	0.195119	-0.000342866	0.0960066	0.871596	NA	4	Wincr1	lncRNA	ENSMUST00000129601,ENSMUST00000146678
ENSMUSG00000085187	0	0	0.129383	NA	NA	6	Gm13860	lncRNA	ENSMUST00000125185
ENSMUSG00000085188	0.672584	-0.0009786	0.0739934	0.721594	NA	13	Gm11368	lncRNA	ENSMUST00000139576
ENSMUSG00000085192	0.0573396	-0.00034286	0.0960066	0.871599	NA	11	Gm12195	lncRNA	ENSMUST00000144990
ENSMUSG00000085194	0.259228	0.000434782	0.0935107	0.847087	NA	7	Platr32	lncRNA	ENSMUST00000148597
ENSMUSG00000085197	0.621833	2.6132e-05	0.0768328	0.99216	NA	8	1700125H03Rik	lncRNA	ENSMUST00000124929,ENSMUST00000139265
ENSMUSG00000085198	0	0	0.129383	NA	NA	2	4933416E03Rik	lncRNA	ENSMUST00000133091
ENSMUSG00000085199	0	0	0.129383	NA	NA	8	Gm15346	lncRNA	ENSMUST00000143638
ENSMUSG00000085201	2.43515	0.00067895	0.0614238	0.802667	NA	2	Nr6a1os	lncRNA	ENSMUST00000129089,ENSMUST00000151229
ENSMUSG00000085202	0	0	0.129383	NA	NA	13	Gm15620	processed_pseudogene	ENSMUST00000122949
ENSMUSG00000085203	0.635199	-0.00129491	0.0848655	0.629843	NA	4	Gm12927	lncRNA	ENSMUST00000150252
ENSMUSG00000085205	0	0	0.129383	NA	NA	2	Gm13185	lncRNA	ENSMUST00000131044
ENSMUSG00000085206	1.3603	-0.000542142	0.065917	0.841704	NA	2	Gm13380	lncRNA	ENSMUST00000124322
ENSMUSG00000085209	0	0	0.129383	NA	NA	4	Gm12637	lncRNA	ENSMUST00000130501
ENSMUSG00000085211	2.35953	0.00312021	0.0837086	0.32848	NA	10	B430219N15Rik	lncRNA	ENSMUST00000147230,ENSMUST00000180853
ENSMUSG00000085217	0	0	0.129383	NA	NA	4	6030471H07Rik	lncRNA	ENSMUST00000125884
ENSMUSG00000085221	0	0	0.129383	NA	NA	13	Gm11309	lncRNA	ENSMUST00000127108
ENSMUSG00000085222	0.14298	0.000364326	0.0960433	0.86367	NA	2	Gm13974	lncRNA	ENSMUST00000144368
ENSMUSG00000085223	0.705071	-0.000883974	0.0764756	0.745232	NA	4	Gm11210	lncRNA	ENSMUST00000150203
ENSMUSG00000085226	0.242812	-0.000642	0.0965081	0.764447	NA	X	Gm7855	processed_pseudogene	ENSMUST00000137737
ENSMUSG00000085229	0	0	0.129383	NA	NA	11	Gm11672	lncRNA	ENSMUST00000140380
ENSMUSG00000085230	1.33951	0.00153923	0.0630991	0.585946	NA	11	Gm16013	lncRNA	ENSMUST00000152249
ENSMUSG00000085232	0	0	0.129383	NA	NA	11	Gm11962	processed_pseudogene	ENSMUST00000145746
ENSMUSG00000085234	0.117026	1.06722e-05	0.0957219	0.995978	NA	5	Gm15614	lncRNA	ENSMUST00000155976
ENSMUSG00000085236	1.10102	0.000662939	0.0651001	0.807588	NA	7	2610206C17Rik	lncRNA	ENSMUST00000168496,ENSMUST00000129059,ENSMUST00000207313
ENSMUSG00000085237	0.473653	0.000542126	0.0913765	0.818235	NA	5	Gm15406	lncRNA	ENSMUST00000202229,ENSMUST00000133694
ENSMUSG00000085239	0	0	0.129383	NA	NA	11	Gm12150	lncRNA	ENSMUST00000130874
ENSMUSG00000085240	0.0656343	0	0.0957216	1	NA	11	Gm12119	lncRNA	ENSMUST00000136083
ENSMUSG00000085242	0.678736	5.44366e-05	0.0768461	0.98367	NA	11	Gm11537	lncRNA	ENSMUST00000124865
ENSMUSG00000085245	0.107139	0	0.0957216	1	NA	11	Gm11713	lncRNA	ENSMUST00000139941
ENSMUSG00000085246	2.65537	-0.00168889	0.0555271	0.55365	NA	11	Gm15893	lncRNA	ENSMUST00000143208
ENSMUSG00000085247	0.0669243	0.000364329	0.0960433	0.863669	NA	2	4930545L23Rik	lncRNA	ENSMUST00000138303
ENSMUSG00000085248	0.203059	0	0.0957216	1	NA	1	Gm11587	lncRNA	ENSMUST00000128274
ENSMUSG00000085250	1.86714	0.00261	0.0686513	0.392592	NA	3	Gm15234	lncRNA	ENSMUST00000141485
ENSMUSG00000085252	0	0	0.129383	NA	NA	2	8430437L04Rik	lncRNA	ENSMUST00000124829
ENSMUSG00000085253	0	0	0.129383	NA	NA	9	Gm16833	lncRNA	ENSMUST00000189204,ENSMUST00000150263
ENSMUSG00000085254	0.492173	-0.002899	0.0961583	0.332864	NA	8	Gm15881	processed_pseudogene	ENSMUST00000148792
ENSMUSG00000085257	0.140464	0	0.0957216	1	NA	2	Gm13264	lncRNA	ENSMUST00000138416
ENSMUSG00000085261	0.331796	0.000611499	0.0876339	0.806396	NA	2	Gm13814	lncRNA	ENSMUST00000141341
ENSMUSG00000085263	0.736481	0.00242823	0.0894026	0.408335	NA	4	1700125G02Rik	lncRNA	ENSMUST00000154947
ENSMUSG00000085264	0.721874	0.00117292	0.0743222	0.672196	NA	6	Gm15581	lncRNA	ENSMUST00000131334
ENSMUSG00000085265	0	0	0.129383	NA	NA	7	Nell1os	lncRNA	ENSMUST00000136672,ENSMUST00000134584,ENSMUST00000152166
ENSMUSG00000085267	0.338272	0.000919606	0.0940459	0.692183	NA	2	Gm14235	lncRNA	ENSMUST00000142445
ENSMUSG00000085269	0.550399	0.00235842	0.0962707	0.393254	NA	5	Gm15777	lncRNA	ENSMUST00000123463
ENSMUSG00000085274	0.678392	-0.000552266	0.08197	0.83288	NA	2	BC046401	lncRNA	ENSMUST00000155786
ENSMUSG00000085275	0.368587	-0.00109589	0.088793	0.667527	NA	2	Gm14487	lncRNA	ENSMUST00000145413
ENSMUSG00000085276	0	0	0.129383	NA	NA	13	Gm15812	processed_pseudogene	ENSMUST00000162331
ENSMUSG00000085277	0	0	0.129383	NA	NA	2	Gm13943	lncRNA	ENSMUST00000144043
ENSMUSG00000085279	0.0613124	0.000364329	0.0960433	0.863669	NA	16	Gm15965	lncRNA	ENSMUST00000123318
ENSMUSG00000085280	0	0	0.129383	NA	NA	1	Gm16151	lncRNA	ENSMUST00000129696
ENSMUSG00000085281	0.0601147	0	0.0957216	1	NA	2	Gm13316	processed_pseudogene	ENSMUST00000140537
ENSMUSG00000085284	0.0717904	0	0.0957216	1	NA	X	Gm16189	lncRNA	ENSMUST00000123707
ENSMUSG00000085285	0	0	0.129383	NA	NA	19	Gm14968	lncRNA	ENSMUST00000155528
ENSMUSG00000085286	0.297764	-0.000971994	0.0977877	0.652723	NA	4	Ube4bos3	lncRNA	ENSMUST00000155845
ENSMUSG00000085288	0	0	0.129383	NA	NA	2	Gm16356	unprocessed_pseudogene	ENSMUST00000143300
ENSMUSG00000085290	0.0656343	0	0.0957216	1	NA	3	Gm16129	processed_pseudogene	ENSMUST00000152628
ENSMUSG00000085292	0.0576946	-0.00034286	0.0960066	0.871599	NA	4	Gm12853	lncRNA	ENSMUST00000134971
ENSMUSG00000085293	0	0	0.129383	NA	NA	2	Gm13817	lncRNA	ENSMUST00000142249
ENSMUSG00000085297	0.371408	-0.00115766	0.0891294	0.650659	NA	11	Gm11651	lncRNA	ENSMUST00000152925,ENSMUST00000130673
ENSMUSG00000085298	0.894421	0.00012021	0.0626157	0.964397	NA	12	F730035M05Rik	lncRNA	ENSMUST00000145871
ENSMUSG00000085300	0	0	0.129383	NA	NA	18	Gm16345	processed_pseudogene	ENSMUST00000146065
ENSMUSG00000085301	0	0	0.129383	NA	NA	11	Gm12132	lncRNA	ENSMUST00000130945
ENSMUSG00000085302	0.0548786	0	0.0957216	1	NA	14	Trav8-2	TR_V_pseudogene	ENSMUST00000130122
ENSMUSG00000085303	0.303293	3.38448e-05	0.0924595	0.988128	NA	2	Gm16751	lncRNA	ENSMUST00000142212
ENSMUSG00000085304	1.09802	0.00235675	0.078703	0.431984	NA	4	Gm12802	lncRNA	ENSMUST00000145510
ENSMUSG00000085305	0	0	0.129383	NA	NA	4	Gm12410	lncRNA	ENSMUST00000124989
ENSMUSG00000085310	1.13756	3.53459e-05	0.0680458	0.989547	NA	11	Gm11491	lncRNA	ENSMUST00000155828,ENSMUST00000129441
ENSMUSG00000085312	0	0	0.129383	NA	NA	7	Gm12763	lncRNA	ENSMUST00000151344
ENSMUSG00000085318	0.253202	1.25857e-05	0.0932334	0.995517	NA	3	Gm12524	lncRNA	ENSMUST00000143109
ENSMUSG00000085319	0.747077	0.00281133	0.0832001	0.365491	NA	2	Gm13330	lncRNA	ENSMUST00000136400
ENSMUSG00000085320	0	0	0.129383	NA	NA	3	Gm11548	lncRNA	ENSMUST00000140203
ENSMUSG00000085321	0.0656343	0	0.0957216	1	NA	6	4930412F09Rik	lncRNA	ENSMUST00000139006
ENSMUSG00000085322	0.742952	-0.00270101	0.0851892	0.378238	NA	2	Gm14261	lncRNA	ENSMUST00000145105
ENSMUSG00000085323	0.436276	0.000795275	0.0824991	0.763002	NA	4	9130410C08Rik	lncRNA	ENSMUST00000155499
ENSMUSG00000085324	0.917224	-0.00124443	0.0714185	0.655471	NA	11	Gm11680	lncRNA	ENSMUST00000146550
ENSMUSG00000085325	0	0	0.129383	NA	NA	X	Gm14974	lncRNA	ENSMUST00000139112,ENSMUST00000150003
ENSMUSG00000085326	0.379074	0.00234696	0.0921676	0.411785	NA	11	Gm15642	lncRNA	ENSMUST00000148057
ENSMUSG00000085327	0.697762	-0.00153613	0.0744921	0.587491	NA	10	Gm16104	lncRNA	ENSMUST00000156260
ENSMUSG00000085328	0	0	0.129383	NA	NA	5	Gm17131	unprocessed_pseudogene	ENSMUST00000164420
ENSMUSG00000085329	0.0760553	0	0.0957216	1	NA	16	2810404F17Rik	lncRNA	ENSMUST00000156615
ENSMUSG00000085330	0.189898	1.06689e-05	0.0957219	0.995979	NA	2	Gm13417	lncRNA	ENSMUST00000155475
ENSMUSG00000085333	0.282428	-0.000848838	0.0945793	0.709927	NA	17	1700030A11Rik	lncRNA	ENSMUST00000125317
ENSMUSG00000085335	0.14169	0	0.0957216	1	NA	2	Gm13684	lncRNA	ENSMUST00000152569
ENSMUSG00000085337	3.35198	0.000789426	0.0511966	0.772598	NA	16	Gm15964	lncRNA	ENSMUST00000138207
ENSMUSG00000085340	0.266953	-0.000413868	0.0932826	0.854851	NA	13	Gm16335	processed_pseudogene	ENSMUST00000077495
ENSMUSG00000085345	0	0	0.129383	NA	NA	5	Gm16064	lncRNA	ENSMUST00000154997
ENSMUSG00000085348	1.01285	0.000443479	0.0932065	0.845069	NA	11	Myhas	lncRNA	ENSMUST00000145021,ENSMUST00000149070,ENSMUST00000137662
ENSMUSG00000085350	0	0	0.129383	NA	NA	2	4930529I22Rik	lncRNA	ENSMUST00000131509
ENSMUSG00000085352	0	0	0.129383	NA	NA	5	Gm4128	lncRNA	ENSMUST00000154338
ENSMUSG00000085353	0	0	0.129383	NA	NA	2	1700092C17Rik	lncRNA	ENSMUST00000169209,ENSMUST00000135792
ENSMUSG00000085354	0.238322	-0.000395823	0.0939607	0.859065	NA	7	Gm2044	lncRNA	ENSMUST00000130771
ENSMUSG00000085355	1.73424	3.89089e-05	0.0597638	0.988447	NA	6	3010003L21Rik	lncRNA	ENSMUST00000047953,ENSMUST00000154673
ENSMUSG00000085357	0.314304	-0.0012527	0.0956299	0.594184	NA	2	Gm13480	lncRNA	ENSMUST00000125095
ENSMUSG00000085358	0	0	0.129383	NA	NA	2	Gm14437	lncRNA	ENSMUST00000152284
ENSMUSG00000085359	1.33105	-0.0028016	0.0964503	0.341717	NA	11	Gm12336	lncRNA	ENSMUST00000125962
ENSMUSG00000085361	0.256395	0.000677537	0.096612	0.752057	NA	1	Gm16305	processed_pseudogene	ENSMUST00000140747
ENSMUSG00000085366	0	0	0.129383	NA	NA	2	Gm16358	unprocessed_pseudogene	ENSMUST00000146046
ENSMUSG00000085368	0.237823	-0.00034287	0.0960066	0.871595	NA	4	Gm16188	lncRNA	ENSMUST00000142019
ENSMUSG00000085369	0	0	0.129383	NA	NA	2	9430093N23Rik	lncRNA	ENSMUST00000152494
ENSMUSG00000085371	1.46391	-0.00285309	0.0831692	0.360246	NA	8	Gm3160	processed_pseudogene	ENSMUST00000128343
ENSMUSG00000085372	0.71948	-0.00131987	0.0682461	0.637359	NA	10	Gm16145	lncRNA	ENSMUST00000128807
ENSMUSG00000085375	0.40055	0	0.0957216	1	NA	4	Gm12506	lncRNA	ENSMUST00000123620
ENSMUSG00000085376	0.438355	-0.00162188	0.0823808	0.562178	NA	5	Gm14508	lncRNA	ENSMUST00000127049
ENSMUSG00000085377	0.374162	-0.00124189	0.0900394	0.626435	NA	4	4930551L18Rik	lncRNA	ENSMUST00000156086
ENSMUSG00000085378	0.131269	0	0.0957216	1	NA	4	Gm11415	lncRNA	ENSMUST00000128214
ENSMUSG00000085380	0	0	0.129383	NA	NA	14	E130120K24Rik	lncRNA	ENSMUST00000129910
ENSMUSG00000085383	0	0	0.129383	NA	NA	2	Gm14218	lncRNA	ENSMUST00000137802
ENSMUSG00000085387	0	0	0.129383	NA	NA	2	A630050E04Rik	lncRNA	ENSMUST00000151443
ENSMUSG00000085388	0.352389	0.00125644	0.0991215	0.565891	NA	2	Ptf1aos	lncRNA	ENSMUST00000122978
ENSMUSG00000085390	0	0	0.129383	NA	NA	4	Gm13115	lncRNA	ENSMUST00000156438
ENSMUSG00000085393	0	0	0.129383	NA	NA	13	Gm11280	lncRNA	ENSMUST00000124912
ENSMUSG00000085394	0	0	0.129383	NA	NA	4	2210414B05Rik	lncRNA	ENSMUST00000139600
ENSMUSG00000085395	1.6746	0.000101327	0.0612053	0.969954	NA	4	Gm13056	lncRNA	ENSMUST00000142429
ENSMUSG00000085398	0.998504	-0.00288079	0.0915291	0.34708	NA	16	4931406G06Rik	lncRNA	ENSMUST00000147848
ENSMUSG00000085400	0.308194	1.74337e-05	0.0872088	0.994358	NA	1	Pard3bos3	lncRNA	ENSMUST00000147177
ENSMUSG00000085401	0.672225	0.00129565	0.0796763	0.638494	NA	2	Slc39a1-ps	processed_pseudogene	ENSMUST00000120862
ENSMUSG00000085403	0.0760553	0	0.0957216	1	NA	4	Gm13068	lncRNA	ENSMUST00000129397,ENSMUST00000146250
ENSMUSG00000085404	0	0	0.129383	NA	NA	4	Gm12909	lncRNA	ENSMUST00000134190
ENSMUSG00000085405	0	0	0.129383	NA	NA	2	4930441J16Rik	lncRNA	ENSMUST00000153743
ENSMUSG00000085409	1.28273	-0.000365528	0.0622388	0.892287	NA	10	Gm16155	lncRNA	ENSMUST00000155180
ENSMUSG00000085411	0.0548786	0	0.0957216	1	NA	2	Gm14319	lncRNA	ENSMUST00000142937
ENSMUSG00000085412	0.488823	-0.00159186	0.0856921	0.561851	NA	6	Halr1	lncRNA	ENSMUST00000125374,ENSMUST00000155758,ENSMUST00000189071
ENSMUSG00000085413	1.02078	7.96097e-05	0.0668979	0.976461	NA	6	Kbtbd8os	lncRNA	ENSMUST00000135145
ENSMUSG00000085414	0.0645654	0	0.0957216	1	NA	6	Sspnos	lncRNA	ENSMUST00000139089
ENSMUSG00000085417	0.611454	-0.000655307	0.0715427	0.809623	NA	2	Gm13919	lncRNA	ENSMUST00000123891,ENSMUST00000140238
ENSMUSG00000085418	0.0613124	0.000364329	0.0960433	0.863669	NA	10	Grip1os1	lncRNA	ENSMUST00000135940,ENSMUST00000126965
ENSMUSG00000085420	0	0	0.129383	NA	NA	1	4930453O03Rik	lncRNA	ENSMUST00000147594
ENSMUSG00000085421	1.12652	-0.00139689	0.0746197	0.618712	NA	11	4732490B19Rik	lncRNA	ENSMUST00000130373
ENSMUSG00000085424	0.0573396	-0.00034286	0.0960066	0.871599	NA	4	Fhad1os1	lncRNA	ENSMUST00000146094
ENSMUSG00000085426	0	0	0.129383	NA	NA	2	Gm14272	lncRNA	ENSMUST00000133525
ENSMUSG00000085427	1.93498	-0.00609972	0.100852	0.138727	NA	2	6430710C18Rik	lncRNA	ENSMUST00000125382,ENSMUST00000125746,ENSMUST00000148327,ENSMUST00000136807
ENSMUSG00000085428	0.257423	-0.000407364	0.0935035	0.856432	NA	2	Gm14344	lncRNA	ENSMUST00000139338
ENSMUSG00000085429	0.585711	-0.00258668	0.0919734	0.38076	NA	2	Gm13485	lncRNA	ENSMUST00000146690
ENSMUSG00000085430	0	0	0.129383	NA	NA	9	Gm15619	lncRNA	ENSMUST00000128415
ENSMUSG00000085431	0.112376	0	0.0957216	1	NA	2	4930440I19Rik	lncRNA	ENSMUST00000144728,ENSMUST00000145972
ENSMUSG00000085437	0.120275	0.000364326	0.0960433	0.86367	NA	8	1700047A11Rik	lncRNA	ENSMUST00000144750,ENSMUST00000153552
ENSMUSG00000085439	0.191065	-0.000728793	0.096969	0.733136	NA	2	Rapgef4os1	lncRNA	ENSMUST00000126462
ENSMUSG00000085440	1.2042	-0.000379982	0.0609826	0.887984	NA	8	Sorbs2os	lncRNA	ENSMUST00000135116
ENSMUSG00000085441	0	0	0.129383	NA	NA	X	Gm8289	unprocessed_pseudogene	ENSMUST00000144814
ENSMUSG00000085443	0.207388	0.000364323	0.0960433	0.863672	NA	7	Gm15416	lncRNA	ENSMUST00000131080
ENSMUSG00000085444	0.182159	-0.000342866	0.0960066	0.871596	NA	2	Gm13936	lncRNA	ENSMUST00000130416
ENSMUSG00000085445	2.90043	0.00620991	0.0950274	0.134062	NA	8	Gm16348	lncRNA	ENSMUST00000142897,ENSMUST00000146654
ENSMUSG00000085447	0.129485	-0.000342863	0.0960066	0.871598	NA	1	9530026F06Rik	lncRNA	ENSMUST00000141000
ENSMUSG00000085448	0.401499	-0.00059584	0.0867862	0.812852	NA	2	Gm13963	lncRNA	ENSMUST00000143525
ENSMUSG00000085449	0.240783	-0.0007991	0.0950259	0.722464	NA	9	Gm15520	lncRNA	ENSMUST00000132097
ENSMUSG00000085450	0	0	0.129383	NA	NA	2	Gm13686	lncRNA	ENSMUST00000122851
ENSMUSG00000085451	0.737229	0.00137648	0.0685031	0.624071	NA	10	Gm40614	lncRNA	ENSMUST00000125161
ENSMUSG00000085452	0.0656343	0	0.0957216	1	NA	11	4930554G24Rik	lncRNA	ENSMUST00000126260
ENSMUSG00000085453	0	0	0.129383	NA	NA	11	Gm12018	lncRNA	ENSMUST00000150694
ENSMUSG00000085456	0.115389	-0.000689891	0.0968542	0.746557	NA	10	Gm15398	lncRNA	ENSMUST00000219998,ENSMUST00000147653
ENSMUSG00000085459	0.0601147	0	0.0957216	1	NA	11	Gm12272	lncRNA	ENSMUST00000138136
ENSMUSG00000085463	0.998922	-0.000578038	0.0608078	0.830999	NA	2	9430024E24Rik	lncRNA	ENSMUST00000130532
ENSMUSG00000085464	1.77677	-0.00230094	0.0594787	0.439197	NA	8	Gm16208	lncRNA	ENSMUST00000128476
ENSMUSG00000085465	0.114993	0	0.0957216	1	NA	8	Gm15347	lncRNA	ENSMUST00000145372
ENSMUSG00000085466	0	0	0.129383	NA	NA	X	Hmgn2l6	processed_pseudogene	ENSMUST00000115986
ENSMUSG00000085467	0.774663	0.0024628	0.0787904	0.41561	NA	4	Gm11842	lncRNA	ENSMUST00000130117
ENSMUSG00000085468	0	0	0.129383	NA	NA	10	Gm15343	lncRNA	ENSMUST00000136382
ENSMUSG00000085469	0	0	0.129383	NA	NA	2	Gm14242	lncRNA	ENSMUST00000145204
ENSMUSG00000085470	0.885812	-0.00148378	0.0744287	0.599095	NA	6	1700012C14Rik	lncRNA	ENSMUST00000132023,ENSMUST00000143687
ENSMUSG00000085471	0.0613124	0.000364329	0.0960433	0.863669	NA	2	4933423P22Rik	lncRNA	ENSMUST00000126953,ENSMUST00000126219
ENSMUSG00000085472	0.611144	0.000827905	0.0822976	0.754311	NA	12	Gm15691	lncRNA	ENSMUST00000138626
ENSMUSG00000085476	0	0	0.129383	NA	NA	11	Gm12162	lncRNA	ENSMUST00000123422,ENSMUST00000129432
ENSMUSG00000085477	0	0	0.129383	NA	NA	2	Gm13335	lncRNA	ENSMUST00000149398,ENSMUST00000129994
ENSMUSG00000085478	0.199029	-0.000342867	0.0960066	0.871596	NA	4	Gm11851	lncRNA	ENSMUST00000132219
ENSMUSG00000085479	0.238816	0.00102761	0.098028	0.635025	NA	11	9430073C21Rik	lncRNA	ENSMUST00000145346
ENSMUSG00000085481	0	0	0.129383	NA	NA	1	Gm16304	processed_pseudogene	ENSMUST00000129972
ENSMUSG00000085483	0.0656343	0	0.0957216	1	NA	2	Gm14198	lncRNA	ENSMUST00000153208
ENSMUSG00000085484	0	0	0.129383	NA	NA	2	Gm13539	protein_coding	ENSMUST00000211245,ENSMUST00000153913
ENSMUSG00000085485	0.0613124	0.000364329	0.0960433	0.863669	NA	2	Gm14024	lncRNA	ENSMUST00000141964
ENSMUSG00000085486	0.0548786	0	0.0957216	1	NA	11	Gm11634	protein_coding	ENSMUST00000209862,ENSMUST00000154147
ENSMUSG00000085487	0	0	0.129383	NA	NA	8	Gm15654	processed_pseudogene	ENSMUST00000152660
ENSMUSG00000085488	0	0	0.129383	NA	NA	13	4930557F10Rik	lncRNA	ENSMUST00000155432
ENSMUSG00000085489	0	0	0.129383	NA	NA	X	Gm3669	lncRNA	ENSMUST00000144018,ENSMUST00000127852,ENSMUST00000140946,ENSMUST00000126712,ENSMUST00000133259
ENSMUSG00000085491	0.321871	1.32457e-05	0.0923924	0.995359	NA	2	4930527E20Rik	lncRNA	ENSMUST00000135700
ENSMUSG00000085496	0.201275	-0.000342867	0.0960066	0.871596	NA	2	4930517E11Rik	lncRNA	ENSMUST00000129584
ENSMUSG00000085497	0.0601601	0.000364329	0.0960433	0.863669	NA	5	Gm15985	lncRNA	ENSMUST00000137731
ENSMUSG00000085499	0.0576946	-0.00034286	0.0960066	0.871599	NA	16	Gm15713	lncRNA	ENSMUST00000155900
ENSMUSG00000085502	1.62894	-0.00158621	0.0630642	0.575609	NA	11	Gm12320	lncRNA	ENSMUST00000127333
ENSMUSG00000085504	0.375613	2.18143e-05	0.0819122	0.993281	NA	2	Gm14055	lncRNA	ENSMUST00000130262
ENSMUSG00000085505	1.0619	0.00109708	0.0676736	0.691968	NA	4	Gm12868	lncRNA	ENSMUST00000143801
ENSMUSG00000085507	0	0	0.129383	NA	NA	1	Gm2709	unprocessed_pseudogene	ENSMUST00000142979
ENSMUSG00000085509	0.564845	0.000979584	0.0763197	0.72013	NA	11	Gm11521	lncRNA	ENSMUST00000143302
ENSMUSG00000085510	0.0760553	0	0.0957216	1	NA	11	Mir217hg	lncRNA	ENSMUST00000138164
ENSMUSG00000085512	0.0669243	0.000364329	0.0960433	0.863669	NA	11	Gm11958	lncRNA	ENSMUST00000127224
ENSMUSG00000085513	0.252891	-0.00122277	0.0964036	0.596101	NA	2	Gm16363	unprocessed_pseudogene	ENSMUST00000132460
ENSMUSG00000085514	0.356899	2.16945e-05	0.0820559	0.993311	NA	11	Bcas3os2	lncRNA	ENSMUST00000134305
ENSMUSG00000085515	1.7322	-0.0055689	0.0934437	0.157531	NA	4	C630028M04Rik	lncRNA	ENSMUST00000141452
ENSMUSG00000085516	1.15146	0.00162807	0.0748464	0.567546	NA	11	4930538E20Rik	lncRNA	ENSMUST00000131383,ENSMUST00000146717
ENSMUSG00000085522	0.0522608	0	0.0957216	1	NA	4	4930556G01Rik	lncRNA	ENSMUST00000128925
ENSMUSG00000085523	1.10081	0.000720317	0.0626172	0.791332	NA	15	Gm15945	lncRNA	ENSMUST00000146755
ENSMUSG00000085524	0.0656343	0	0.0957216	1	NA	2	Gm14224	lncRNA	ENSMUST00000147187
ENSMUSG00000085525	1.05576	2.4584e-05	0.0671336	0.992729	NA	4	Gm13166	lncRNA	ENSMUST00000124975,ENSMUST00000144166,ENSMUST00000146671,ENSMUST00000123828,ENSMUST00000154592
ENSMUSG00000085528	0.0760553	0	0.0957216	1	NA	11	4930401O10Rik	lncRNA	ENSMUST00000128489
ENSMUSG00000085530	0	0	0.129383	NA	NA	2	Gm13901	processed_pseudogene	ENSMUST00000137252
ENSMUSG00000085531	0.112573	-0.000342863	0.0960066	0.871598	NA	11	Slc36a3os	lncRNA	ENSMUST00000155883
ENSMUSG00000085532	0.211797	0.000364322	0.0960433	0.863672	NA	11	B430319H21Rik	lncRNA	ENSMUST00000123420
ENSMUSG00000085533	0.860763	-0.00156991	0.0752912	0.579843	NA	11	Gm12146	lncRNA	ENSMUST00000127604
ENSMUSG00000085534	0	0	0.129383	NA	NA	X	Gm2117	lncRNA	ENSMUST00000151687,ENSMUST00000147993,ENSMUST00000142032,ENSMUST00000130478
ENSMUSG00000085536	0	0	0.129383	NA	NA	X	Gm14950	lncRNA	ENSMUST00000149500
ENSMUSG00000085538	0.754311	4.00046e-05	0.0731551	0.988116	NA	2	Gm11455	lncRNA	ENSMUST00000149285
ENSMUSG00000085539	0.0522608	0	0.0957216	1	NA	12	Gm15561	lncRNA	ENSMUST00000124326
ENSMUSG00000085540	0	0	0.129383	NA	NA	5	Gm16036	lncRNA	ENSMUST00000150385
ENSMUSG00000085541	1.45951	-0.000592427	0.0576494	0.826644	NA	9	Gm16010	lncRNA	ENSMUST00000145410,ENSMUST00000124366
ENSMUSG00000085542	0	0	0.129383	NA	NA	4	1700037C06Rik	lncRNA	ENSMUST00000132824
ENSMUSG00000085543	3.19177	-0.00221114	0.0616956	0.454089	NA	2	Gm13568	lncRNA	ENSMUST00000156099
ENSMUSG00000085545	0	0	0.129383	NA	NA	2	Gm13553	lncRNA	ENSMUST00000133025
ENSMUSG00000085546	0.0645654	0	0.0957216	1	NA	2	Gm14252	lncRNA	ENSMUST00000131801
ENSMUSG00000085547	0.0522608	0	0.0957216	1	NA	2	Gm13767	unprocessed_pseudogene	ENSMUST00000124074
ENSMUSG00000085548	0.175076	-0.000331866	0.0959757	0.875706	NA	11	Gm11753	lncRNA	ENSMUST00000151091
ENSMUSG00000085549	0.67757	0.000784598	0.0824894	0.765977	NA	4	1700047F07Rik	lncRNA	ENSMUST00000140321,ENSMUST00000147654,ENSMUST00000143064,ENSMUST00000151438
ENSMUSG00000085551	0.256699	-0.000728796	0.096969	0.733135	NA	11	1810063I02Rik	lncRNA	ENSMUST00000130205
ENSMUSG00000085552	0	0	0.129383	NA	NA	X	Gm21990	processed_pseudogene	ENSMUST00000124692
ENSMUSG00000085553	0.493724	-0.00106956	0.0823883	0.690159	NA	X	Gm14808	lncRNA	ENSMUST00000129259
ENSMUSG00000085556	0	0	0.129383	NA	NA	X	Gm15020	lncRNA	ENSMUST00000147142
ENSMUSG00000085559	0	0	0.129383	NA	NA	11	Gm11959	lncRNA	ENSMUST00000148655
ENSMUSG00000085561	0	0	0.129383	NA	NA	11	1700046C09Rik	lncRNA	ENSMUST00000139973
ENSMUSG00000085563	0.0644089	0	0.0957216	1	NA	1	2210411M09Rik	lncRNA	ENSMUST00000128545
ENSMUSG00000085568	1.33962	0.00056916	0.0591005	0.833352	NA	X	Gm14858	lncRNA	ENSMUST00000144761,ENSMUST00000138614
ENSMUSG00000085569	0.114565	0.000364326	0.0960433	0.86367	NA	4	Gm12602	lncRNA	ENSMUST00000138655,ENSMUST00000154352
ENSMUSG00000085572	1.30984	0.00434917	0.0920147	0.221135	NA	10	Gm16234	lncRNA	ENSMUST00000124976
ENSMUSG00000085573	3.59635	0.000516639	0.0479688	0.849675	NA	8	Gm15418	lncRNA	ENSMUST00000151014
ENSMUSG00000085574	0.31591	1.06628e-05	0.0957219	0.995981	NA	4	Gm13053	lncRNA	ENSMUST00000128385
ENSMUSG00000085575	0	0	0.129383	NA	NA	18	Gm15485	lncRNA	ENSMUST00000149095
ENSMUSG00000085577	0	0	0.129383	NA	NA	X	Mageb6-ps	unprocessed_pseudogene	ENSMUST00000126612
ENSMUSG00000085578	0.841078	-0.00215818	0.076718	0.46529	NA	11	Gm11527	lncRNA	ENSMUST00000153795
ENSMUSG00000085579	0	0	0.129383	NA	NA	11	Gm12066	lncRNA	ENSMUST00000123592
ENSMUSG00000085580	0	0	0.129383	NA	NA	2	1700061F12Rik	lncRNA	ENSMUST00000132414
ENSMUSG00000085581	0.115389	-0.000689891	0.0968542	0.746557	NA	4	Gm12786	lncRNA	ENSMUST00000129617
ENSMUSG00000085582	0.649659	0.00213075	0.0990368	0.406667	NA	2	3110099E03Rik	lncRNA	ENSMUST00000143695,ENSMUST00000125147,ENSMUST00000134580
ENSMUSG00000085585	0.79204	-0.00194205	0.0796502	0.502444	NA	11	Gm12223	lncRNA	ENSMUST00000135468
ENSMUSG00000085587	3.25595	0.00192307	0.0517662	0.509253	NA	X	Gm14493	lncRNA	ENSMUST00000141174
ENSMUSG00000085588	0.256491	-0.000408719	0.0935393	0.855867	NA	11	3110004A20Rik	lncRNA	ENSMUST00000123904
ENSMUSG00000085592	0.544299	-0.00092345	0.0763054	0.734861	NA	10	Gm16321	lncRNA	ENSMUST00000155184
ENSMUSG00000085593	0	0	0.129383	NA	NA	4	4930589P08Rik	lncRNA	ENSMUST00000129097
ENSMUSG00000085594	0.254037	0.000431441	0.0936278	0.847864	NA	11	Gm11551	lncRNA	ENSMUST00000147438
ENSMUSG00000085595	1.55415	-0.00433996	0.0916741	0.221787	NA	18	Gm16090	lncRNA	ENSMUST00000130296
ENSMUSG00000085596	2.07894	-0.00335575	0.0704986	0.301124	NA	2	Gm11476	lncRNA	ENSMUST00000127006
ENSMUSG00000085598	0	0	0.129383	NA	NA	X	Gm14715	lncRNA	ENSMUST00000156823
ENSMUSG00000085599	0.825272	-0.00107747	0.0812949	0.689853	NA	2	Gm13449	lncRNA	ENSMUST00000153559
ENSMUSG00000085600	0.246654	0.000355585	0.0960218	0.866917	NA	6	E330012B07Rik	lncRNA	ENSMUST00000133471,ENSMUST00000151979
ENSMUSG00000085606	0	0	0.129383	NA	NA	5	Gm15792	lncRNA	ENSMUST00000137099
ENSMUSG00000085608	0.253159	1.06654e-05	0.0957219	0.99598	NA	2	Gm16354	unprocessed_pseudogene	ENSMUST00000155376
ENSMUSG00000085610	0.260401	-0.000409023	0.0934412	0.856045	NA	X	Gm14747	processed_pseudogene	ENSMUST00000149888
ENSMUSG00000085612	0.308323	9.07476e-07	0.0923569	0.999682	NA	16	Gm15868	lncRNA	ENSMUST00000144291
ENSMUSG00000085616	0	0	0.129383	NA	NA	6	Gm13850	lncRNA	ENSMUST00000140465
ENSMUSG00000085618	0	0	0.129383	NA	NA	2	Gm11466	lncRNA	ENSMUST00000148017
ENSMUSG00000085619	0	0	0.129383	NA	NA	X	4930555B12Rik	lncRNA	ENSMUST00000135444
ENSMUSG00000085623	0.191176	0.000724044	0.0969701	0.734671	NA	1	Gm16041	lncRNA	ENSMUST00000144339
ENSMUSG00000085624	0.518305	-2.6499e-05	0.0796772	0.991949	NA	6	Gm14573	lncRNA	ENSMUST00000150544
ENSMUSG00000085625	0.136356	0	0.0957216	1	NA	3	Gm8813	processed_pseudogene	ENSMUST00000155930
ENSMUSG00000085626	0.721974	-0.00535086	0.109718	0.161859	NA	4	Gm12898	lncRNA	ENSMUST00000144407
ENSMUSG00000085627	0.720706	-0.00146555	0.0774386	0.601571	NA	4	Gm11222	processed_pseudogene	ENSMUST00000119005
ENSMUSG00000085629	0	0	0.129383	NA	NA	11	Gm11697	lncRNA	ENSMUST00000149226
ENSMUSG00000085630	0	0	0.129383	NA	NA	4	Gm11795	lncRNA	ENSMUST00000127180
ENSMUSG00000085631	0.592459	0.00162061	0.0752337	0.568995	NA	2	9630028H03Rik	lncRNA	ENSMUST00000153402,ENSMUST00000129868
ENSMUSG00000085632	0	0	0.129383	NA	NA	4	Gm12381	lncRNA	ENSMUST00000126314
ENSMUSG00000085633	1.51888	0.00052683	0.0614225	0.845651	NA	2	Bloc1s6os	lncRNA	ENSMUST00000150154
ENSMUSG00000085634	0	0	0.129383	NA	NA	13	Gm15290	lncRNA	ENSMUST00000132880
ENSMUSG00000085635	0.119185	0.000364326	0.0960433	0.86367	NA	X	Gm14565	lncRNA	ENSMUST00000140021
ENSMUSG00000085636	2.99093	0.000508708	0.0571233	0.850508	NA	11	Gm11769	lncRNA	ENSMUST00000140273
ENSMUSG00000085637	0	0	0.129383	NA	NA	16	1700048M11Rik	lncRNA	ENSMUST00000132861
ENSMUSG00000085638	1.15122	-0.000113892	0.0714012	0.96627	NA	9	Gm15521	lncRNA	ENSMUST00000141752
ENSMUSG00000085639	2.92282	0.00240998	0.0598122	0.421741	NA	5	Gm15410	lncRNA	ENSMUST00000127763
ENSMUSG00000085640	0	0	0.129383	NA	NA	2	Gm14064	lncRNA	ENSMUST00000134833
ENSMUSG00000085641	0.429015	0.00052535	0.086605	0.834418	NA	12	4930465M20Rik	lncRNA	ENSMUST00000144556,ENSMUST00000130564
ENSMUSG00000085643	0.431511	-0.00082236	0.0868285	0.747028	NA	4	Gm12519	lncRNA	ENSMUST00000134099
ENSMUSG00000085645	0.0645654	0	0.0957216	1	NA	11	Hoxb5os	lncRNA	ENSMUST00000150698,ENSMUST00000140952
ENSMUSG00000085646	0	0	0.129383	NA	NA	11	Gm11493	lncRNA	ENSMUST00000134567
ENSMUSG00000085648	0.301935	-0.00187597	0.0988636	0.445418	NA	4	Gm13173	lncRNA	ENSMUST00000151703
ENSMUSG00000085649	0.36871	0.000549439	0.086766	0.826836	NA	2	A730032A03Rik	lncRNA	ENSMUST00000135739,ENSMUST00000143202
ENSMUSG00000085651	1.51458	0.000118258	0.0578413	0.96487	NA	11	Gm11695	lncRNA	ENSMUST00000144230
ENSMUSG00000085652	0.1302	0	0.0957216	1	NA	11	Gm11999	lncRNA	ENSMUST00000145789
ENSMUSG00000085653	1.52514	7.67196e-05	0.0663351	0.977312	NA	1	Gm15179	lncRNA	ENSMUST00000152799,ENSMUST00000130095
ENSMUSG00000085656	0.124095	0.000364326	0.0960433	0.86367	NA	2	Gm13180	lncRNA	ENSMUST00000141222
ENSMUSG00000085657	0.128237	0.000735452	0.0970029	0.730765	NA	5	Gm15984	lncRNA	ENSMUST00000155864,ENSMUST00000156466
ENSMUSG00000085659	0	0	0.129383	NA	NA	11	Gm12325	lncRNA	ENSMUST00000135553
ENSMUSG00000085660	0	0	0.129383	NA	NA	4	Gm12434	lncRNA	ENSMUST00000141580
ENSMUSG00000085662	0.185481	0.00071571	0.0969466	0.73753	NA	10	Gm16220	lncRNA	ENSMUST00000131874
ENSMUSG00000085663	1.20074	0.00104563	0.0639884	0.704555	NA	7	Gm15718	lncRNA	ENSMUST00000131085
ENSMUSG00000085664	0	0	0.129383	NA	NA	12	Atxn7l1os2	lncRNA	ENSMUST00000138617
ENSMUSG00000085666	0.67492	8.45237e-05	0.0669828	0.975009	NA	10	Tdg-ps2	processed_pseudogene	ENSMUST00000121229
ENSMUSG00000085668	0.117895	0	0.0957216	1	NA	2	Gm35202	lncRNA	ENSMUST00000130083
ENSMUSG00000085669	3.13267	0.00217927	0.0601109	0.459554	NA	X	Gm14817	lncRNA	ENSMUST00000148522
ENSMUSG00000085672	0.692645	-0.000498401	0.0901987	0.835304	NA	8	Gm16193	lncRNA	ENSMUST00000125903
ENSMUSG00000085673	0.111947	0.000364326	0.0960433	0.86367	NA	5	Gm16122	lncRNA	ENSMUST00000142625
ENSMUSG00000085675	0	0	0.129383	NA	NA	11	Gm12022	lncRNA	ENSMUST00000143311
ENSMUSG00000085676	0	0	0.129383	NA	NA	11	4930555O08Rik	lncRNA	ENSMUST00000122821
ENSMUSG00000085677	0.0522608	0	0.0957216	1	NA	3	4930594O21Rik	lncRNA	ENSMUST00000144981,ENSMUST00000129750
ENSMUSG00000085678	0.869915	0.00149159	0.0676588	0.597591	NA	8	Gm16349	lncRNA	ENSMUST00000149990
ENSMUSG00000085679	0	0	0.129383	NA	NA	1	Gm16328	processed_pseudogene	ENSMUST00000126985
ENSMUSG00000085681	0	0	0.129383	NA	NA	2	Gm13982	lncRNA	ENSMUST00000138372
ENSMUSG00000085683	0.527974	6.08782e-05	0.0847554	0.980814	NA	11	Tmem238l	protein_coding	ENSMUST00000150220,ENSMUST00000211300,ENSMUST00000127166
ENSMUSG00000085684	0.399312	-0.00231506	0.0918628	0.417291	NA	11	4930469K13Rik	protein_coding	ENSMUST00000141450,ENSMUST00000224226,ENSMUST00000223852
ENSMUSG00000085686	0	0	0.129383	NA	NA	X	Gm9498	processed_pseudogene	ENSMUST00000140849
ENSMUSG00000085687	1.66137	-0.0127612	0.171013	0.0430532	NA	10	Gm16153	lncRNA	ENSMUST00000132184
ENSMUSG00000085688	0	0	0.129383	NA	NA	8	Gm15395	lncRNA	ENSMUST00000153724
ENSMUSG00000085689	1.65368	-0.0022595	0.067202	0.446922	NA	6	Gm16838	lncRNA	ENSMUST00000144594
ENSMUSG00000085690	0	0	0.129383	NA	NA	4	Gm12629	lncRNA	ENSMUST00000145751
ENSMUSG00000085691	0.0669243	0.000364329	0.0960433	0.863669	NA	2	Gm14216	lncRNA	ENSMUST00000136046,ENSMUST00000155334
ENSMUSG00000085693	0.477476	0.00208464	0.0989359	0.413717	NA	2	Gm13371	lncRNA	ENSMUST00000137756
ENSMUSG00000085695	0.254263	-0.000405455	0.0935977	0.856813	NA	X	Gm15243	lncRNA	ENSMUST00000151101
ENSMUSG00000085696	0.258215	-0.000408147	0.0934967	0.856185	NA	6	Hoxaas3	lncRNA	ENSMUST00000131502,ENSMUST00000139055,ENSMUST00000136806
ENSMUSG00000085699	0	0	0.129383	NA	NA	2	Gm14298	unprocessed_pseudogene	ENSMUST00000139032
ENSMUSG00000085700	0	0	0.129383	NA	NA	7	Hbb-bh0	unprocessed_pseudogene	ENSMUST00000124800
ENSMUSG00000085701	0.243388	1.24089e-05	0.093459	0.995559	NA	4	Gm12968	lncRNA	ENSMUST00000138291
ENSMUSG00000085702	0.323483	1.33899e-05	0.0922115	0.995325	NA	3	Mecomos	lncRNA	ENSMUST00000125611,ENSMUST00000173827
ENSMUSG00000085706	0	0	0.129383	NA	NA	X	Gm9428	processed_pseudogene	ENSMUST00000127214
ENSMUSG00000085708	0.1096	-0.000342863	0.0960066	0.871598	NA	5	Gm16063	lncRNA	ENSMUST00000156235
ENSMUSG00000085709	0	0	0.129383	NA	NA	2	Gm14211	lncRNA	ENSMUST00000152250
ENSMUSG00000085710	2.45596	-0.00293429	0.0638361	0.348267	NA	4	Gm12676	lncRNA	ENSMUST00000149078
ENSMUSG00000085712	0.388415	0.000364316	0.0960432	0.863674	NA	10	Gm15124	lncRNA	ENSMUST00000142053
ENSMUSG00000085713	0	0	0.129383	NA	NA	5	Gm15736	lncRNA	ENSMUST00000141710
ENSMUSG00000085714	0	0	0.129383	NA	NA	4	Gm13008	lncRNA	ENSMUST00000142289
ENSMUSG00000085716	0.304665	4.99951e-06	0.0872686	0.998381	NA	2	Gm13388	lncRNA	ENSMUST00000126659
ENSMUSG00000085717	0.186044	-0.000703133	0.0968929	0.741972	NA	4	Hmgb4os	lncRNA	ENSMUST00000131581
ENSMUSG00000085718	2.33897	-0.00698577	0.105538	0.1135	NA	11	Rpl9-ps3	processed_pseudogene	ENSMUST00000119147
ENSMUSG00000085719	0.0596865	0.000364329	0.0960433	0.863669	NA	11	4933424L21Rik	lncRNA	ENSMUST00000142486
ENSMUSG00000085721	0.112376	0	0.0957216	1	NA	4	Gm12796	lncRNA	ENSMUST00000131864
ENSMUSG00000085722	0	0	0.129383	NA	NA	X	Gm4916	transcribed_processed_pseudogene	ENSMUST00000126139
ENSMUSG00000085723	0.31079	0.000943776	0.0944585	0.683002	NA	10	Gm15915	lncRNA	ENSMUST00000147379
ENSMUSG00000085724	0.248138	1.06654e-05	0.0957219	0.99598	NA	4	Gm13096	lncRNA	ENSMUST00000127752
ENSMUSG00000085725	0.531573	0.00122307	0.0888773	0.635399	NA	7	Gm15873	lncRNA	ENSMUST00000205662,ENSMUST00000123390
ENSMUSG00000085728	0.176784	-0.000342866	0.0960066	0.871596	NA	2	Gm14339	lncRNA	ENSMUST00000146224
ENSMUSG00000085730	2.32415	0.00163224	0.0584071	0.565123	NA	4	Gm13307	lncRNA	ENSMUST00000141375,ENSMUST00000142990
ENSMUSG00000085731	2.97662	-0.000420421	0.0518147	0.876288	NA	10	Gm16229	lncRNA	ENSMUST00000133270
ENSMUSG00000085732	0.659097	0.000665693	0.0771006	0.804602	NA	16	Gm4279	lncRNA	ENSMUST00000154314
ENSMUSG00000085734	0	0	0.129383	NA	NA	11	Gm11684	lncRNA	ENSMUST00000144975
ENSMUSG00000085737	1.26889	-0.00203498	0.0679646	0.486632	NA	2	Gm13442	lncRNA	ENSMUST00000135749
ENSMUSG00000085738	0.368613	1.77246e-05	0.08685	0.994289	NA	11	Gm12335	processed_pseudogene	ENSMUST00000119738
ENSMUSG00000085739	2.07648	-0.00118733	0.0619505	0.668365	NA	6	Gm15862	lncRNA	ENSMUST00000146349
ENSMUSG00000085740	0	0	0.129383	NA	NA	5	4930505K14Rik	lncRNA	ENSMUST00000155504
ENSMUSG00000085742	3.6236	-0.00258765	0.0543951	0.397805	NA	2	Gm13536	lncRNA	ENSMUST00000132913
ENSMUSG00000085743	0.147846	0	0.0957216	1	NA	11	8430419K02Rik	lncRNA	ENSMUST00000156831,ENSMUST00000133948,ENSMUST00000128654
ENSMUSG00000085744	1.04549	-0.00134367	0.0753051	0.630742	NA	11	Gm12259	lncRNA	ENSMUST00000138391
ENSMUSG00000085745	0.22913	0.000713874	0.0969412	0.738163	NA	7	Gm14372	lncRNA	ENSMUST00000125355
ENSMUSG00000085747	0	0	0.129383	NA	NA	11	Slc13a2os	lncRNA	ENSMUST00000149865
ENSMUSG00000085748	0.229802	0.000406341	0.0942166	0.854664	NA	11	Gm12280	lncRNA	ENSMUST00000155836
ENSMUSG00000085750	0.117895	0	0.0957216	1	NA	2	Gm14009	lncRNA	ENSMUST00000152439
ENSMUSG00000085751	0	0	0.129383	NA	NA	7	Gm15412	lncRNA	ENSMUST00000137193
ENSMUSG00000085753	0.712422	-0.00237422	0.0870278	0.421018	NA	9	Gm16131	lncRNA	ENSMUST00000131007
ENSMUSG00000085754	0.175504	-0.000689893	0.0968542	0.746556	NA	3	Gm15886	lncRNA	ENSMUST00000138430,ENSMUST00000154868,ENSMUST00000123155,ENSMUST00000152867
ENSMUSG00000085755	3.16365	0.00435991	0.0686245	0.217505	NA	2	Gm13496	lncRNA	ENSMUST00000141133
ENSMUSG00000085756	0	0	0.129383	NA	NA	X	Gm15279	processed_pseudogene	ENSMUST00000155593
ENSMUSG00000085757	0	0	0.129383	NA	NA	X	Tslrn1	lncRNA	ENSMUST00000129479,ENSMUST00000133350
ENSMUSG00000085759	0.0601147	0	0.0957216	1	NA	13	1700061E18Rik	lncRNA	ENSMUST00000154159
ENSMUSG00000085761	2.15967	0.00169163	0.0616557	0.55278	NA	4	4930455G09Rik	lncRNA	ENSMUST00000126231
ENSMUSG00000085762	0.330166	0.000459793	0.0926418	0.84129	NA	11	Lrrc75aos2	lncRNA	ENSMUST00000123423,ENSMUST00000128647
ENSMUSG00000085765	0.0627153	-0.00034286	0.0960066	0.871599	NA	11	Gm12333	lncRNA	ENSMUST00000155508
ENSMUSG00000085770	0	0	0.129383	NA	NA	13	Gm11381	lncRNA	ENSMUST00000138574
ENSMUSG00000085771	3.32801	-0.000945745	0.0598296	0.7299	NA	5	C230066G23Rik	lncRNA	ENSMUST00000150195
ENSMUSG00000085774	0.147846	0	0.0957216	1	NA	4	Gm13055	lncRNA	ENSMUST00000127875
ENSMUSG00000085775	0	0	0.129383	NA	NA	X	Gm14364	processed_pseudogene	ENSMUST00000129209
ENSMUSG00000085781	2.27615	-0.00368977	0.0655918	0.268825	NA	16	Gm15640	lncRNA	ENSMUST00000152070
ENSMUSG00000085784	0	0	0.129383	NA	NA	11	Gm12158	lncRNA	ENSMUST00000130493
ENSMUSG00000085785	0.713395	0.000436938	0.093435	0.846587	NA	6	Sox5os3	lncRNA	ENSMUST00000139351,ENSMUST00000154167
ENSMUSG00000085786	2.22829	-0.00192167	0.091578	0.479905	NA	6	Gm15987	lncRNA	ENSMUST00000141700
ENSMUSG00000085787	1.94053	0.00195237	0.0570323	0.500955	NA	4	Gm13092	processed_pseudogene	ENSMUST00000136346
ENSMUSG00000085790	0.0522608	0	0.0957216	1	NA	4	Gm12729	lncRNA	ENSMUST00000130088
ENSMUSG00000085791	2.22237	-0.00183943	0.0660707	0.523563	NA	X	Rpl30-ps9	processed_pseudogene	ENSMUST00000122265
ENSMUSG00000085792	0.129485	-0.000342863	0.0960066	0.871598	NA	7	Gm15414	lncRNA	ENSMUST00000155217
ENSMUSG00000085794	2.7064	-0.000504584	0.0565225	0.851679	NA	6	Vax2os	lncRNA	ENSMUST00000173883,ENSMUST00000123402,ENSMUST00000155159,ENSMUST00000150233
ENSMUSG00000085796	0	0	0.129383	NA	NA	2	4933406D12Rik	lncRNA	ENSMUST00000147212
ENSMUSG00000085797	0	0	0.129383	NA	NA	2	A530010F05Rik	lncRNA	ENSMUST00000146845
ENSMUSG00000085798	2.39426	-0.000735905	0.0480363	0.788523	NA	11	Gm2018	lncRNA	ENSMUST00000140754
ENSMUSG00000085799	0	0	0.129383	NA	NA	10	Gm6963	processed_pseudogene	ENSMUST00000147879
ENSMUSG00000085800	1.09125	9.60105e-05	0.0761046	0.97128	NA	18	1700066O22Rik	lncRNA	ENSMUST00000150994,ENSMUST00000133147,ENSMUST00000153122,ENSMUST00000150186,ENSMUST00000151669
ENSMUSG00000085801	0	0	0.129383	NA	NA	12	1700013N06Rik	lncRNA	ENSMUST00000156376
ENSMUSG00000085802	1.36997	-0.00144913	0.0593152	0.605621	NA	15	Gm16059	lncRNA	ENSMUST00000135583
ENSMUSG00000085803	2.75621	0.00146828	0.0551932	0.601627	NA	11	Gm12056	lncRNA	ENSMUST00000148364
ENSMUSG00000085804	0.0668464	-0.00034286	0.0960066	0.871599	NA	4	Gm12973	lncRNA	ENSMUST00000143967
ENSMUSG00000085805	0	0	0.129383	NA	NA	2	Gm14145	lncRNA	ENSMUST00000133385
ENSMUSG00000085806	0	0	0.129383	NA	NA	11	Gm12023	lncRNA	ENSMUST00000145182
ENSMUSG00000085807	0.0656343	0	0.0957216	1	NA	4	Ube4bos2	lncRNA	ENSMUST00000154000
ENSMUSG00000085808	0.517181	0.00235704	0.0965666	0.391944	NA	X	Gm14718	lncRNA	ENSMUST00000138082
ENSMUSG00000085810	0.828867	0.00232212	0.0961921	0.398324	NA	3	Gm16325	lncRNA	ENSMUST00000154128,ENSMUST00000141199
ENSMUSG00000085811	3.04998	0.00108318	0.0626095	0.694676	NA	11	Cep112it	lncRNA	ENSMUST00000143781
ENSMUSG00000085812	0.684519	2.23355e-05	0.0721121	0.993375	NA	1	Gm15843	processed_pseudogene	ENSMUST00000146593
ENSMUSG00000085813	0.0760553	0	0.0957216	1	NA	6	Gm15870	lncRNA	ENSMUST00000132657
ENSMUSG00000085815	0	0	0.129383	NA	NA	2	Gm13548	transcribed_processed_pseudogene	ENSMUST00000144688
ENSMUSG00000085816	0.800097	-0.000830688	0.0783871	0.758103	NA	4	Gm13052	lncRNA	ENSMUST00000125582
ENSMUSG00000085817	0	0	0.129383	NA	NA	4	Gm12668	lncRNA	ENSMUST00000134966
ENSMUSG00000085818	0.104522	0	0.0957216	1	NA	2	Gm13267	lncRNA	ENSMUST00000150099,ENSMUST00000142787
ENSMUSG00000085819	0.671686	-0.00205927	0.079399	0.481376	NA	4	Ube4bos1	lncRNA	ENSMUST00000141259,ENSMUST00000151896
ENSMUSG00000085820	0.143581	0	0.0957216	1	NA	12	4933406K04Rik	lncRNA	ENSMUST00000124068,ENSMUST00000124363,ENSMUST00000135423,ENSMUST00000149382
ENSMUSG00000085822	0	0	0.129383	NA	NA	1	Gm15584	lncRNA	ENSMUST00000123231
ENSMUSG00000085823	1.11492	1.39066e-05	0.0646113	0.995884	NA	4	Gm13012	lncRNA	ENSMUST00000155349,ENSMUST00000152368,ENSMUST00000156022
ENSMUSG00000085824	0	0	0.129383	NA	NA	4	Platr9	lncRNA	ENSMUST00000125820,ENSMUST00000149572
ENSMUSG00000085826	0.12041	-0.00070313	0.0968929	0.741973	NA	16	Gm15638	lncRNA	ENSMUST00000134359,ENSMUST00000154775,ENSMUST00000128159
ENSMUSG00000085827	0.305684	0.00128629	0.0958115	0.58487	NA	13	Gm11290	lncRNA	ENSMUST00000133204,ENSMUST00000124833,ENSMUST00000147811,ENSMUST00000224688
ENSMUSG00000085831	0	0	0.129383	NA	NA	9	Lncbate3	lncRNA	ENSMUST00000129215,ENSMUST00000131342
ENSMUSG00000085834	0.125794	0.000364326	0.0960433	0.86367	NA	13	Gm15622	lncRNA	ENSMUST00000143025
ENSMUSG00000085835	0.113573	0.000364326	0.0960433	0.86367	NA	4	Gm12707	lncRNA	ENSMUST00000155789
ENSMUSG00000085836	0	0	0.129383	NA	NA	4	Gm13074	lncRNA	ENSMUST00000124848
ENSMUSG00000085839	0.0760553	0	0.0957216	1	NA	5	Gm15949	lncRNA	ENSMUST00000129485
ENSMUSG00000085840	0.243152	1.23879e-05	0.0934856	0.995564	NA	4	Gm11261	lncRNA	ENSMUST00000132470,ENSMUST00000126647,ENSMUST00000123051
ENSMUSG00000085841	0.0522608	0	0.0957216	1	NA	1	Gm4954	processed_pseudogene	ENSMUST00000135069
ENSMUSG00000085842	0	0	0.129383	NA	NA	1	Pard3bos1	lncRNA	ENSMUST00000130699,ENSMUST00000138535
ENSMUSG00000085843	1.56234	0.00333208	0.0728651	0.304188	NA	4	Kank4os	lncRNA	ENSMUST00000133455
ENSMUSG00000085844	0	0	0.129383	NA	NA	11	Gm11690	lncRNA	ENSMUST00000128183
ENSMUSG00000085845	0.0644089	0	0.0957216	1	NA	2	Gm13944	lncRNA	ENSMUST00000146495,ENSMUST00000126572
ENSMUSG00000085846	0.0668464	-0.00034286	0.0960066	0.871599	NA	17	Gm15597	lncRNA	ENSMUST00000145924
ENSMUSG00000085847	0	0	0.129383	NA	NA	6	Gm14540	lncRNA	ENSMUST00000138298
ENSMUSG00000085851	0	0	0.129383	NA	NA	12	4921518K17Rik	lncRNA	ENSMUST00000143949
ENSMUSG00000085852	0	0	0.129383	NA	NA	2	Gm13807	lncRNA	ENSMUST00000137073
ENSMUSG00000085853	0	0	0.129383	NA	NA	11	Gm12167	lncRNA	ENSMUST00000148132
ENSMUSG00000085856	0.198401	0.000724044	0.0969701	0.734671	NA	11	Gm12050	lncRNA	ENSMUST00000127483
ENSMUSG00000085857	0	0	0.129383	NA	NA	1	Gm15392	lncRNA	ENSMUST00000152863
ENSMUSG00000085858	0.678598	0.00240224	0.085889	0.418793	NA	5	Gm15831	lncRNA	ENSMUST00000156195
ENSMUSG00000085860	0.232888	0	0.0937162	1	NA	11	2410003L11Rik	lncRNA	ENSMUST00000131687,ENSMUST00000145262
ENSMUSG00000085861	3.23596	0.00329483	0.068872	0.307214	NA	13	Armh2	protein_coding	ENSMUST00000136906
ENSMUSG00000085863	0	0	0.129383	NA	NA	4	Gm12801	lncRNA	ENSMUST00000153228
ENSMUSG00000085864	0.398372	0.00111769	0.0889465	0.661415	NA	11	C330019F10Rik	lncRNA	ENSMUST00000149428
ENSMUSG00000085865	0.838516	0.00164808	0.0749746	0.563277	NA	16	Gm15966	lncRNA	ENSMUST00000146994,ENSMUST00000136853,ENSMUST00000231371,ENSMUST00000232074,ENSMUST00000232206,ENSMUST00000232580,ENSMUST00000231982,ENSMUST00000231983,ENSMUST00000231271
ENSMUSG00000085866	0	0	0.129383	NA	NA	14	Gm15218	lncRNA	ENSMUST00000131006
ENSMUSG00000085867	0.38875	1.78461e-05	0.0867015	0.994259	NA	1	Gm5834	unprocessed_pseudogene	ENSMUST00000126680
ENSMUSG00000085868	0	0	0.129383	NA	NA	2	Gm13632	lncRNA	ENSMUST00000150119
ENSMUSG00000085869	0	0	0.129383	NA	NA	4	Gm16079	lncRNA	ENSMUST00000149065
ENSMUSG00000085870	1.27402	0.00845014	0.14531	0.0735153	NA	4	Gm12829	lncRNA	ENSMUST00000146346
ENSMUSG00000085871	0	0	0.129383	NA	NA	4	Ube2uos	lncRNA	ENSMUST00000142634
ENSMUSG00000085872	3.17599	-0.00198512	0.0549312	0.495637	NA	11	Gm11505	lncRNA	ENSMUST00000130442
ENSMUSG00000085876	0.178794	1.06689e-05	0.0957219	0.995979	NA	4	Gm12409	lncRNA	ENSMUST00000147231
ENSMUSG00000085877	0	0	0.129383	NA	NA	X	Spin2-ps4	processed_pseudogene	ENSMUST00000126395
ENSMUSG00000085878	0	0	0.129383	NA	NA	4	Gm12823	lncRNA	ENSMUST00000134494
ENSMUSG00000085880	0.0760553	0	0.0957216	1	NA	X	Gm15229	processed_pseudogene	ENSMUST00000146636
ENSMUSG00000085884	0.411598	-0.000650649	0.0775757	0.808522	NA	16	Gm15342	lncRNA	ENSMUST00000146222
ENSMUSG00000085885	1.93128	-0.000976152	0.0551963	0.721789	NA	4	Gm11906	lncRNA	ENSMUST00000124792
ENSMUSG00000085889	0.609408	0.000878802	0.0719584	0.748497	NA	2	1700054M17Rik	lncRNA	ENSMUST00000125654
ENSMUSG00000085892	0	0	0.129383	NA	NA	7	Gm15339	lncRNA	ENSMUST00000153577
ENSMUSG00000085893	0.394779	0.00122751	0.0900896	0.629726	NA	11	Gm12091	processed_pseudogene	ENSMUST00000146791
ENSMUSG00000085895	0	0	0.129383	NA	NA	4	Gm12861	lncRNA	ENSMUST00000145395
ENSMUSG00000085897	0.318025	0.000596939	0.0880677	0.809814	NA	11	Gm11604	processed_pseudogene	ENSMUST00000121487
ENSMUSG00000085898	0.312868	1.32642e-05	0.0923702	0.995355	NA	8	Gm6689	processed_pseudogene	ENSMUST00000130905
ENSMUSG00000085899	0.526504	-0.00124388	0.0892824	0.628876	NA	7	Gm15338	lncRNA	ENSMUST00000151884
ENSMUSG00000085900	0.303238	0.00059477	0.088174	0.810229	NA	5	A930041C12Rik	lncRNA	ENSMUST00000149156
ENSMUSG00000085902	0	0	0.129383	NA	NA	11	Gm12200	lncRNA	ENSMUST00000144876
ENSMUSG00000085903	0	0	0.129383	NA	NA	16	Gm15340	lncRNA	ENSMUST00000144984
ENSMUSG00000085905	0.124619	1.06722e-05	0.0957219	0.995978	NA	2	Gm14273	lncRNA	ENSMUST00000136315
ENSMUSG00000085908	0.178812	0.000364418	0.096032	0.863675	NA	2	Gm14209	lncRNA	ENSMUST00000154946
ENSMUSG00000085909	0	0	0.129383	NA	NA	4	Gm11846	lncRNA	ENSMUST00000155156
ENSMUSG00000085910	1.07109	-0.00130971	0.0673134	0.639653	NA	4	Gm12395	lncRNA	ENSMUST00000144765
ENSMUSG00000085915	2.49513	-0.00119537	0.0556407	0.665995	NA	5	Gm8091	unprocessed_pseudogene	ENSMUST00000150506
ENSMUSG00000085917	1.01943	0.00256652	0.0782022	0.400401	NA	8	Gm15899	processed_pseudogene	ENSMUST00000128586
ENSMUSG00000085918	0.276195	-0.000415343	0.0932275	0.854507	NA	4	Gm13032	lncRNA	ENSMUST00000151848
ENSMUSG00000085919	0.0644089	0	0.0957216	1	NA	5	Gm16019	lncRNA	ENSMUST00000149538
ENSMUSG00000085920	0.51059	-0.00165872	0.0827063	0.554038	NA	4	Gm12951	lncRNA	ENSMUST00000150216
ENSMUSG00000085921	0	0	0.129383	NA	NA	2	Gm13752	lncRNA	ENSMUST00000138195
ENSMUSG00000085923	1.33973	0.000834839	0.0625958	0.759981	NA	7	Gm12781	lncRNA	ENSMUST00000146269
ENSMUSG00000085924	0	0	0.129383	NA	NA	19	Gm8980	unprocessed_pseudogene	ENSMUST00000140232
ENSMUSG00000085926	0.0576946	-0.00034286	0.0960066	0.871599	NA	11	Gm12299	lncRNA	ENSMUST00000138819
ENSMUSG00000085927	0	0	0.129383	NA	NA	7	Gm15888	lncRNA	ENSMUST00000154016
ENSMUSG00000085931	0.0573396	-0.00034286	0.0960066	0.871599	NA	4	Gm12648	lncRNA	ENSMUST00000126270
ENSMUSG00000085932	0.0656343	0	0.0957216	1	NA	17	Gm15556	lncRNA	ENSMUST00000122904
ENSMUSG00000085933	0.25284	0	0.093148	1	NA	4	Tmem61	protein_coding	ENSMUST00000238833,ENSMUST00000239147,ENSMUST00000148907,ENSMUST00000239042,ENSMUST00000239070,ENSMUST00000177702,ENSMUST00000239122
ENSMUSG00000085934	0.0601601	0.000364329	0.0960433	0.863669	NA	19	Gm8988	unprocessed_pseudogene	ENSMUST00000155015
ENSMUSG00000085937	0.183696	0	0.0957216	1	NA	11	Ccdc42os	lncRNA	ENSMUST00000148019
