## Supplemental Dataset 1 for "ALS/FTD-linked TDP-43 alterations prevent HSV-1 infection by disrupting cell-adhesion pathways" (part 25 of 39)

### Sheet: INF_Q331K.vs.nINF_NTG (continued)
gene	baseMean	log2FoldChange	lfcSE	pvalue	padj	chr	gene_name	gene_biotype	transcript_id
ENSMUSG00000085938	0.0576946	-0.00034286	0.0960066	0.871599	NA	2	Gm14371	unprocessed_pseudogene	ENSMUST00000138925
ENSMUSG00000085940	0.181947	1.06689e-05	0.0957219	0.995979	NA	11	4930405D11Rik	lncRNA	ENSMUST00000142521,ENSMUST00000132218,ENSMUST00000142163
ENSMUSG00000085941	1.65305	0.000547678	0.0593732	0.839495	NA	11	Gm11201	lncRNA	ENSMUST00000143473
ENSMUSG00000085944	2.67992	-0.00193751	0.060782	0.503436	NA	11	1700003D09Rik	lncRNA	ENSMUST00000141929
ENSMUSG00000085949	0	0	0.129383	NA	NA	2	Gm14275	lncRNA	ENSMUST00000152112
ENSMUSG00000085951	0	0	0.129383	NA	NA	11	Gm12145	lncRNA	ENSMUST00000142108
ENSMUSG00000085955	1.06751	0.00371536	0.0878759	0.269133	NA	11	Gm12356	lncRNA	ENSMUST00000122854
ENSMUSG00000085958	0.496834	-0.00274161	0.0991925	0.335933	NA	2	A930019D19Rik	lncRNA	ENSMUST00000135360
ENSMUSG00000085961	0.0669243	0.000364329	0.0960433	0.863669	NA	4	Gm15904	lncRNA	ENSMUST00000154515
ENSMUSG00000085965	0.0522608	0	0.0957216	1	NA	1	2310016D23Rik	lncRNA	ENSMUST00000130082
ENSMUSG00000085966	0	0	0.129383	NA	NA	X	Gm14368	processed_pseudogene	ENSMUST00000145305
ENSMUSG00000085968	1.58446	-0.0104073	0.144533	0.0618052	NA	4	Gm13027	lncRNA	ENSMUST00000135858
ENSMUSG00000085969	0.283379	0	0.0957216	1	NA	9	Gm15600	lncRNA	ENSMUST00000153522
ENSMUSG00000085970	0	0	0.129383	NA	NA	11	Gm15643	lncRNA	ENSMUST00000126556
ENSMUSG00000085972	0.966016	2.5919e-05	0.0770772	0.992217	NA	11	1110028F11Rik	lncRNA	ENSMUST00000137077,ENSMUST00000142895
ENSMUSG00000085973	0	0	0.129383	NA	NA	X	Gm14742	lncRNA	ENSMUST00000148284
ENSMUSG00000085975	1.31535	-0.000312958	0.0553127	0.907351	NA	2	Gm13572	lncRNA	ENSMUST00000153675
ENSMUSG00000085976	0.305154	1.3284e-05	0.0923459	0.99535	NA	2	Gm13816	lncRNA	ENSMUST00000152230
ENSMUSG00000085978	0	0	0.129383	NA	NA	X	Gm15258	processed_pseudogene	ENSMUST00000153801
ENSMUSG00000085979	0.187334	-0.000344733	0.0959915	0.870964	NA	11	Gm12055	lncRNA	ENSMUST00000143643
ENSMUSG00000085985	0.197668	0.000364323	0.0960433	0.863672	NA	11	Gm11682	lncRNA	ENSMUST00000144689
ENSMUSG00000085987	2.11388	0.00158561	0.0583734	0.57518	NA	2	Gm13403	lncRNA	ENSMUST00000134271,ENSMUST00000127936
ENSMUSG00000085989	0	0	0.129383	NA	NA	X	Gm7437	lncRNA	ENSMUST00000156744
ENSMUSG00000085990	0.538376	7.24843e-05	0.0838419	0.977345	NA	4	Gm16731	lncRNA	ENSMUST00000132432
ENSMUSG00000085991	0.278407	1.27635e-05	0.0930038	0.995474	NA	11	Gm11479	lncRNA	ENSMUST00000134275
ENSMUSG00000085992	0.508301	0.00127142	0.0895194	0.621371	NA	11	Gm11515	lncRNA	ENSMUST00000150818
ENSMUSG00000085993	0	0	0.129383	NA	NA	10	Gm15905	processed_pseudogene	ENSMUST00000137042
ENSMUSG00000085995	0.510633	-0.000865925	0.0780488	0.748885	NA	7	Gm2788	lncRNA	ENSMUST00000129551,ENSMUST00000208790,ENSMUST00000209849,ENSMUST00000209288,ENSMUST00000147173,ENSMUST00000211055,ENSMUST00000210463
ENSMUSG00000085996	2.98384	0.000936521	0.0495586	0.734022	NA	4	A830012C17Rik	lncRNA	ENSMUST00000131498
ENSMUSG00000085999	0	0	0.129383	NA	NA	2	Gm13411	lncRNA	ENSMUST00000149429
ENSMUSG00000086000	0.14169	0	0.0957216	1	NA	4	Gm12493	lncRNA	ENSMUST00000150111
ENSMUSG00000086001	0.131269	0	0.0957216	1	NA	2	Gm13448	lncRNA	ENSMUST00000143469
ENSMUSG00000086004	0.0573396	-0.00034286	0.0960066	0.871599	NA	17	Gm7805	processed_pseudogene	ENSMUST00000154348
ENSMUSG00000086007	0.0576946	-0.00034286	0.0960066	0.871599	NA	2	1700057H21Rik	lncRNA	ENSMUST00000154530,ENSMUST00000152467
ENSMUSG00000086008	0.572984	7.29905e-05	0.075526	0.9782	NA	X	Gm8817	lncRNA	ENSMUST00000133867,ENSMUST00000126769,ENSMUST00000171902
ENSMUSG00000086009	0	0	0.129383	NA	NA	1	4930587A21Rik	lncRNA	ENSMUST00000128588
ENSMUSG00000086010	0	0	0.129383	NA	NA	17	Gm15318	lncRNA	ENSMUST00000237687,ENSMUST00000236237,ENSMUST00000146320,ENSMUST00000236974,ENSMUST00000139773,ENSMUST00000148215
ENSMUSG00000086012	0.919459	-0.00163272	0.0845428	0.555978	NA	12	Gm15902	lncRNA	ENSMUST00000219623,ENSMUST00000146949
ENSMUSG00000086014	0.0656343	0	0.0957216	1	NA	9	Gm16095	lncRNA	ENSMUST00000128235
ENSMUSG00000086018	0.819302	0.000914314	0.0741384	0.738403	NA	2	Gm13179	lncRNA	ENSMUST00000151994,ENSMUST00000137801
ENSMUSG00000086019	0.0669243	0.000364329	0.0960433	0.863669	NA	6	Gm15762	lncRNA	ENSMUST00000126447
ENSMUSG00000086020	1.44039	-0.00497866	0.101524	0.183189	NA	11	Gm12239	lncRNA	ENSMUST00000134285
ENSMUSG00000086021	0.673211	-0.00191145	0.0796913	0.50812	NA	6	Gm15767	lncRNA	ENSMUST00000153521,ENSMUST00000153786
ENSMUSG00000086025	0	0	0.129383	NA	NA	11	4933406G16Rik	lncRNA	ENSMUST00000144854
ENSMUSG00000086026	0.262568	-0.00034287	0.0960066	0.871595	NA	4	Gm12374	lncRNA	ENSMUST00000147108
ENSMUSG00000086027	0.0601601	0.000364329	0.0960433	0.863669	NA	4	Gm11250	lncRNA	ENSMUST00000142137
ENSMUSG00000086028	2.15954	0.000580892	0.0522703	0.830241	NA	11	Gm12243	lncRNA	ENSMUST00000128521
ENSMUSG00000086030	0	0	0.129383	NA	NA	2	Gm14255	lncRNA	ENSMUST00000128846
ENSMUSG00000086031	0.908327	0.00349338	0.0897015	0.287795	NA	11	Gm12348	lncRNA	ENSMUST00000138915
ENSMUSG00000086032	0.468999	-0.00082553	0.0792333	0.758716	NA	7	Gm15929	lncRNA	ENSMUST00000138926
ENSMUSG00000086035	0.1096	-0.000342863	0.0960066	0.871598	NA	4	Gm12610	lncRNA	ENSMUST00000139272
ENSMUSG00000086036	0	0	0.129383	NA	NA	2	Gm14254	lncRNA	ENSMUST00000136371
ENSMUSG00000086037	0	0	0.129383	NA	NA	12	Gm16085	lncRNA	ENSMUST00000144575
ENSMUSG00000086039	0.439514	-0.000582786	0.08731	0.815717	NA	11	Gm12227	lncRNA	ENSMUST00000147847
ENSMUSG00000086041	0	0	0.129383	NA	NA	4	Gm12869	lncRNA	ENSMUST00000156265
ENSMUSG00000086042	0	0	0.129383	NA	NA	4	Gm12670	lncRNA	ENSMUST00000123606
ENSMUSG00000086044	0.535143	2.34043e-05	0.0800196	0.992876	NA	2	A330043C09Rik	lncRNA	ENSMUST00000139823
ENSMUSG00000086046	0	0	0.129383	NA	NA	4	1700095A21Rik	lncRNA	ENSMUST00000145269
ENSMUSG00000086047	2.45112	-0.006075	0.0948389	0.13859	NA	5	9530046B11Rik	lncRNA	ENSMUST00000149413
ENSMUSG00000086048	0	0	0.129383	NA	NA	X	Drr1	lncRNA	ENSMUST00000133333,ENSMUST00000151575
ENSMUSG00000086049	3.70535	-0.00184918	0.0513272	0.523738	NA	11	Gm12735	lncRNA	ENSMUST00000146218
ENSMUSG00000086050	2.02236	0.000933135	0.0543299	0.733228	NA	11	Gm16045	lncRNA	ENSMUST00000123882
ENSMUSG00000086052	0.705621	9.94077e-05	0.0739697	0.970433	NA	4	Gm11802	lncRNA	ENSMUST00000137749
ENSMUSG00000086053	0	0	0.129383	NA	NA	1	Gm15178	lncRNA	ENSMUST00000132100
ENSMUSG00000086054	0.252367	0	0.0957216	1	NA	5	Hnf1aos1	lncRNA	ENSMUST00000131845,ENSMUST00000129609,ENSMUST00000125010
ENSMUSG00000086055	0.708026	2.77067e-05	0.0750382	0.991734	NA	5	Gm13837	lncRNA	ENSMUST00000126326
ENSMUSG00000086056	0	0	0.129383	NA	NA	1	Gm4846	protein_coding	ENSMUST00000143922
ENSMUSG00000086057	0	0	0.129383	NA	NA	13	Gm15324	lncRNA	ENSMUST00000139397
ENSMUSG00000086058	1.51102	-0.00270122	0.0731608	0.380855	NA	11	Unc45bos	lncRNA	ENSMUST00000156395
ENSMUSG00000086060	0	0	0.129383	NA	NA	12	Gm16084	lncRNA	ENSMUST00000148122
ENSMUSG00000086061	0	0	0.129383	NA	NA	4	Gm13075	lncRNA	ENSMUST00000148320,ENSMUST00000149247
ENSMUSG00000086063	0.195083	0.000376434	0.0960461	0.859272	NA	11	Gm12257	lncRNA	ENSMUST00000148244
ENSMUSG00000086064	0	0	0.129383	NA	NA	1	4930439A04Rik	lncRNA	ENSMUST00000141402,ENSMUST00000137241
ENSMUSG00000086065	0	0	0.129383	NA	NA	8	Gm16180	lncRNA	ENSMUST00000128662
ENSMUSG00000086066	0	0	0.129383	NA	NA	4	4930423M02Rik	lncRNA	ENSMUST00000156903,ENSMUST00000130895
ENSMUSG00000086067	1.45393	7.07558e-05	0.0651917	0.979067	NA	8	Gm16183	lncRNA	ENSMUST00000127527
ENSMUSG00000086068	0.0613124	0.000364329	0.0960433	0.863669	NA	4	1700120G11Rik	lncRNA	ENSMUST00000150273
ENSMUSG00000086069	0	0	0.129383	NA	NA	2	Gm13708	lncRNA	ENSMUST00000145170
ENSMUSG00000086070	0	0	0.129383	NA	NA	4	8430436N08Rik	lncRNA	ENSMUST00000129988
ENSMUSG00000086071	0	0	0.129383	NA	NA	4	Gm12354	lncRNA	ENSMUST00000124319,ENSMUST00000131133
ENSMUSG00000086072	0	0	0.129383	NA	NA	4	Gm11861	lncRNA	ENSMUST00000141571
ENSMUSG00000086074	1.75239	0.000631579	0.0530806	0.815793	NA	4	Gm13274	lncRNA	ENSMUST00000233397,ENSMUST00000233708,ENSMUST00000123455,ENSMUST00000137624
ENSMUSG00000086076	0.30742	0.000728133	0.0969818	0.73327	NA	17	Ncr3-ps	unprocessed_pseudogene	ENSMUST00000134687
ENSMUSG00000086077	0.0760553	0	0.0957216	1	NA	2	Gm14396	lncRNA	ENSMUST00000126966,ENSMUST00000152027
ENSMUSG00000086078	0.14169	0	0.0957216	1	NA	11	Gm11657	lncRNA	ENSMUST00000137175
ENSMUSG00000086080	0	0	0.129383	NA	NA	4	1700123O12Rik	lncRNA	ENSMUST00000133829,ENSMUST00000146783,ENSMUST00000145856,ENSMUST00000141312
ENSMUSG00000086081	0	0	0.129383	NA	NA	X	Spin2-ps3	processed_pseudogene	ENSMUST00000148147
ENSMUSG00000086083	0.541678	-0.0036042	0.0989597	0.265465	NA	16	Gm15829	lncRNA	ENSMUST00000145415
ENSMUSG00000086087	0	0	0.129383	NA	NA	4	Gm12916	lncRNA	ENSMUST00000139012
ENSMUSG00000086089	0.0656343	0	0.0957216	1	NA	11	Gm11640	lncRNA	ENSMUST00000155987
ENSMUSG00000086090	0.821091	-0.000614939	0.0694785	0.821159	NA	3	Gm12531	lncRNA	ENSMUST00000126099,ENSMUST00000139667
ENSMUSG00000086092	0	0	0.129383	NA	NA	13	Gm15323	lncRNA	ENSMUST00000156109
ENSMUSG00000086096	0.30812	0.000587954	0.0879846	0.812718	NA	4	Gm12688	lncRNA	ENSMUST00000136525
ENSMUSG00000086097	0	0	0.129383	NA	NA	13	Gm16250	processed_pseudogene	ENSMUST00000148974
ENSMUSG00000086103	0	0	0.129383	NA	NA	4	Gm11832	lncRNA	ENSMUST00000148576
ENSMUSG00000086104	0.0645654	0	0.0957216	1	NA	X	Gm14707	lncRNA	ENSMUST00000152793
ENSMUSG00000086105	2.79552	-0.000377594	0.0538655	0.888505	NA	11	Gm11636	lncRNA	ENSMUST00000152172
ENSMUSG00000086107	0.58892	0.00151345	0.0863266	0.576859	NA	19	Gm16312	lncRNA	ENSMUST00000156285
ENSMUSG00000086111	2.74083	-0.00308832	0.0651405	0.329786	NA	13	Gm15326	lncRNA	ENSMUST00000128198,ENSMUST00000127817
ENSMUSG00000086112	0	0	0.129383	NA	NA	14	4930563I02Rik	lncRNA	ENSMUST00000149364,ENSMUST00000154835
ENSMUSG00000086114	0	0	0.129383	NA	NA	2	Gm14642	lncRNA	ENSMUST00000147357
ENSMUSG00000086115	0	0	0.129383	NA	NA	5	Gm15733	processed_pseudogene	ENSMUST00000132957
ENSMUSG00000086117	0	0	0.129383	NA	NA	11	Gm12065	lncRNA	ENSMUST00000149592
ENSMUSG00000086121	0.813386	0.00146518	0.0852231	0.590157	NA	19	Gm16068	lncRNA	ENSMUST00000136557
ENSMUSG00000086122	2.39819	0.000541264	0.0559352	0.841169	NA	5	Gm14507	lncRNA	ENSMUST00000156169
ENSMUSG00000086123	1.02729	-6.24325e-05	0.06465	0.981523	NA	3	Gm16060	processed_pseudogene	ENSMUST00000153140
ENSMUSG00000086125	1.34865	0.00188665	0.0657395	0.51418	NA	15	Gm15942	lncRNA	ENSMUST00000136305
ENSMUSG00000086126	0.461678	-0.000723962	0.0825727	0.782824	NA	6	Evx1os	lncRNA	ENSMUST00000137258,ENSMUST00000125305
ENSMUSG00000086127	2.5845	0.000704943	0.0521167	0.795517	NA	4	Gm11934	lncRNA	ENSMUST00000132553
ENSMUSG00000086130	0	0	0.129383	NA	NA	4	Gm16211	lncRNA	ENSMUST00000147722
ENSMUSG00000086132	0.0627153	-0.00034286	0.0960066	0.871599	NA	2	Gm13631	lncRNA	ENSMUST00000140978
ENSMUSG00000086133	0	0	0.129383	NA	NA	14	Gm16331	processed_pseudogene	ENSMUST00000144274
ENSMUSG00000086134	0.3387	-0.000342873	0.0960066	0.871594	NA	8	Gm16159	lncRNA	ENSMUST00000126122,ENSMUST00000140451
ENSMUSG00000086135	0.0522608	0	0.0957216	1	NA	11	1700001J04Rik	lncRNA	ENSMUST00000126577,ENSMUST00000154037
ENSMUSG00000086136	0	0	0.129383	NA	NA	4	Gm12718	lncRNA	ENSMUST00000150345,ENSMUST00000156144
ENSMUSG00000086137	0.487864	-0.00207694	0.0992038	0.412868	NA	13	Gm16248	lncRNA	ENSMUST00000124238
ENSMUSG00000086139	0.126947	0.000364326	0.0960433	0.86367	NA	4	Gm11211	lncRNA	ENSMUST00000143618
ENSMUSG00000086140	0	0	0.129383	NA	NA	5	Hnf1aos2	lncRNA	ENSMUST00000138108
ENSMUSG00000086141	0	0	0.129383	NA	NA	2	9030622O22Rik	lncRNA	ENSMUST00000136555,ENSMUST00000132070,ENSMUST00000129082
ENSMUSG00000086142	0	0	0.129383	NA	NA	X	Ppp4r3c-ps	processed_pseudogene	ENSMUST00000151416
ENSMUSG00000086144	1.66178	0.000451649	0.0537381	0.867025	NA	13	Gm11379	lncRNA	ENSMUST00000154678
ENSMUSG00000086145	0.247474	-0.000401756	0.0937368	0.857677	NA	1	Gm15479	lncRNA	ENSMUST00000139309
ENSMUSG00000086146	0.256169	1.25746e-05	0.0932473	0.995519	NA	16	Gm15729	lncRNA	ENSMUST00000125829
ENSMUSG00000086147	0.0645654	0	0.0957216	1	NA	4	Zfp989	protein_coding	ENSMUST00000132166,ENSMUST00000146688
ENSMUSG00000086148	0.1175	1.06722e-05	0.0957219	0.995978	NA	10	Gm15271	lncRNA	ENSMUST00000134627
ENSMUSG00000086152	2.23604	-0.000342152	0.0531132	0.898903	NA	2	Gm11454	lncRNA	ENSMUST00000144092
ENSMUSG00000086153	0.0627153	-0.00034286	0.0960066	0.871599	NA	4	Gm12923	lncRNA	ENSMUST00000127060
ENSMUSG00000086156	0	0	0.129383	NA	NA	8	Gm15354	lncRNA	ENSMUST00000132019
ENSMUSG00000086157	0	0	0.129383	NA	NA	X	Gm14643	lncRNA	ENSMUST00000144412
ENSMUSG00000086160	0.217745	0	0.0957216	1	NA	15	4933438A12Rik	lncRNA	ENSMUST00000144579
ENSMUSG00000086161	0	0	0.129383	NA	NA	1	Gm15389	lncRNA	ENSMUST00000153774
ENSMUSG00000086162	1.91503	-0.00069549	0.0509119	0.798479	NA	11	Gm16342	unitary_pseudogene	ENSMUST00000124025
ENSMUSG00000086163	0.276206	0.000364319	0.0960432	0.863673	NA	11	Gm14206	lncRNA	ENSMUST00000132973
ENSMUSG00000086164	1.05797	2.89734e-05	0.0597119	0.991396	NA	4	Gm13029	lncRNA	ENSMUST00000137283
ENSMUSG00000086167	0.32044	-0.000570677	0.0877284	0.818508	NA	5	Gm13827	processed_pseudogene	ENSMUST00000148801
ENSMUSG00000086168	0.0522608	0	0.0957216	1	NA	14	Gm15221	lncRNA	ENSMUST00000144439
ENSMUSG00000086173	0.0601147	0	0.0957216	1	NA	X	Kis2	lncRNA	ENSMUST00000143479,ENSMUST00000133214,ENSMUST00000154488,ENSMUST00000138156
ENSMUSG00000086174	0.716313	0.00137629	0.076954	0.622192	NA	19	Gm6425	processed_pseudogene	ENSMUST00000136332
ENSMUSG00000086175	0.297725	1.0663e-05	0.0957219	0.995981	NA	16	Gm15802	lncRNA	ENSMUST00000209595,ENSMUST00000148657
ENSMUSG00000086176	0	0	0.129383	NA	NA	6	Gm15534	processed_pseudogene	ENSMUST00000137642
ENSMUSG00000086177	0	0	0.129383	NA	NA	2	Gm14616	lncRNA	ENSMUST00000131690
ENSMUSG00000086185	0	0	0.129383	NA	NA	X	1700036O09Rik	lncRNA	ENSMUST00000136834
ENSMUSG00000086186	0.117895	0	0.0957216	1	NA	2	Ccdc34os	lncRNA	ENSMUST00000153332,ENSMUST00000123633
ENSMUSG00000086187	0.11667	0	0.0957216	1	NA	4	Gm12860	lncRNA	ENSMUST00000148457
ENSMUSG00000086190	0.11667	0	0.0957216	1	NA	8	4930579M01Rik	lncRNA	ENSMUST00000130943
ENSMUSG00000086192	0.244801	0.0004246	0.0938596	0.849485	NA	2	Gm13609	lncRNA	ENSMUST00000141023
ENSMUSG00000086194	0	0	0.129383	NA	NA	1	Gm16329	unprocessed_pseudogene	ENSMUST00000148174
ENSMUSG00000086195	0	0	0.129383	NA	NA	1	Gm6152	processed_pseudogene	ENSMUST00000151704
ENSMUSG00000086196	1.67175	-0.00627433	0.10478	0.133301	NA	2	Gm13571	lncRNA	ENSMUST00000124654,ENSMUST00000151984
ENSMUSG00000086197	0	0	0.129383	NA	NA	2	Gm13976	lncRNA	ENSMUST00000154367
ENSMUSG00000086199	0.307471	-0.000563729	0.0879694	0.820108	NA	11	Bcas3os1	lncRNA	ENSMUST00000146806,ENSMUST00000151652
ENSMUSG00000086201	0	0	0.129383	NA	NA	13	Gm6270	lncRNA	ENSMUST00000132731
ENSMUSG00000086202	0	0	0.129383	NA	NA	2	1700019E08Rik	lncRNA	ENSMUST00000153567,ENSMUST00000134308
ENSMUSG00000086203	0.283379	0	0.0957216	1	NA	2	Gm13985	lncRNA	ENSMUST00000154409
ENSMUSG00000086204	0	0	0.129383	NA	NA	1	Gm15668	lncRNA	ENSMUST00000140506
ENSMUSG00000086205	1.92388	-0.00112156	0.0608552	0.684622	NA	4	Gm12679	lncRNA	ENSMUST00000123899
ENSMUSG00000086206	3.10839	0.00279079	0.059084	0.367444	NA	2	Gm13783	lncRNA	ENSMUST00000131634
ENSMUSG00000086207	0	0	0.129383	NA	NA	X	Gm14717	lncRNA	ENSMUST00000140450
ENSMUSG00000086209	0	0	0.129383	NA	NA	11	4933405E24Rik	lncRNA	ENSMUST00000131019
ENSMUSG00000086214	0.347539	0.00071387	0.0969412	0.738164	NA	2	Gm14062	lncRNA	ENSMUST00000134795
ENSMUSG00000086219	1.78837	0.0045253	0.0812966	0.208413	NA	5	Srrm4os	lncRNA	ENSMUST00000126959,ENSMUST00000133548
ENSMUSG00000086220	0	0	0.129383	NA	NA	5	Gm16599	lncRNA	ENSMUST00000148082
ENSMUSG00000086221	0	0	0.129383	NA	NA	2	4930412B13Rik	lncRNA	ENSMUST00000149239
ENSMUSG00000086222	0.0669243	0.000364329	0.0960433	0.863669	NA	11	Gm11665	lncRNA	ENSMUST00000148136
ENSMUSG00000086225	0.392351	-0.000713096	0.0829275	0.785385	NA	9	Gm8661	processed_pseudogene	ENSMUST00000118688
ENSMUSG00000086226	0	0	0.129383	NA	NA	11	Gm12660	lncRNA	ENSMUST00000123764
ENSMUSG00000086227	1.62362	-0.000925137	0.0636004	0.73596	NA	4	Gm11820	lncRNA	ENSMUST00000139614
ENSMUSG00000086229	1.30064	0.000803768	0.0657965	0.768851	NA	7	Gm4887	processed_pseudogene	ENSMUST00000122230
ENSMUSG00000086231	2.84624	-0.0051099	0.0954511	0.178349	NA	2	Rapgef4os3	lncRNA	ENSMUST00000132792
ENSMUSG00000086232	0	0	0.129383	NA	NA	7	Gm7546	transcribed_unprocessed_pseudogene	ENSMUST00000211354,ENSMUST00000146119
ENSMUSG00000086234	0.242032	0.000364319	0.0960432	0.863673	NA	5	Usp46os2	lncRNA	ENSMUST00000202793,ENSMUST00000152787,ENSMUST00000180935
ENSMUSG00000086235	2.29102	-0.00117931	0.0542382	0.670236	NA	1	Gm16284	processed_pseudogene	ENSMUST00000140995
ENSMUSG00000086237	0.133849	0.000762229	0.0970825	0.721642	NA	16	Gm15591	lncRNA	ENSMUST00000138539
ENSMUSG00000086238	0.757251	7.92763e-06	0.0695685	0.997654	NA	2	Gm14258	lncRNA	ENSMUST00000144607
ENSMUSG00000086239	0.0573396	-0.00034286	0.0960066	0.871599	NA	6	Gm14329	lncRNA	ENSMUST00000136027
ENSMUSG00000086240	2.30146	0.000400275	0.0569951	0.881847	NA	1	Gm7846	processed_pseudogene	ENSMUST00000145844
ENSMUSG00000086241	0.112421	0.000364326	0.0960433	0.86367	NA	10	4930483K19Rik	lncRNA	ENSMUST00000127576
ENSMUSG00000086243	0.0669243	0.000364329	0.0960433	0.863669	NA	11	Gm12121	lncRNA	ENSMUST00000131630
ENSMUSG00000086244	0	0	0.129383	NA	NA	X	4930558G05Rik	lncRNA	ENSMUST00000122848
ENSMUSG00000086246	0	0	0.129383	NA	NA	X	Gm15274	processed_pseudogene	ENSMUST00000131442
ENSMUSG00000086248	0.276162	0	0.0957216	1	NA	9	Gm16127	lncRNA	ENSMUST00000131619
ENSMUSG00000086249	1.25744	-0.000364997	0.0581826	0.892171	NA	4	Gm12724	lncRNA	ENSMUST00000140196
ENSMUSG00000086250	0	0	0.129383	NA	NA	2	Gm14095	lncRNA	ENSMUST00000134264
ENSMUSG00000086251	0.792116	-0.00116547	0.0810103	0.668216	NA	4	Gm12694	lncRNA	ENSMUST00000149367
ENSMUSG00000086253	0	0	0.129383	NA	NA	4	Gm13773	lncRNA	ENSMUST00000156693
ENSMUSG00000086255	2.40477	-0.00152627	0.0540991	0.589052	NA	11	Gm11534	lncRNA	ENSMUST00000129261,ENSMUST00000125956
ENSMUSG00000086256	0.816821	-0.000671515	0.0660523	0.80528	NA	11	Gm12052	lncRNA	ENSMUST00000142151
ENSMUSG00000086257	0.0645654	0	0.0957216	1	NA	4	4930548K13Rik	lncRNA	ENSMUST00000154459
ENSMUSG00000086258	0	0	0.129383	NA	NA	X	Gm15239	lncRNA	ENSMUST00000150690
ENSMUSG00000086260	0.0601601	0.000364329	0.0960433	0.863669	NA	14	Gm16259	processed_pseudogene	ENSMUST00000145241
ENSMUSG00000086261	0	0	0.129383	NA	NA	7	Gm3765	processed_pseudogene	ENSMUST00000130985
ENSMUSG00000086262	1.70158	0.0169057	0.212531	0.02393	NA	4	A930031H19Rik	lncRNA	ENSMUST00000153810,ENSMUST00000130882
ENSMUSG00000086263	0.0717904	0	0.0957216	1	NA	13	4930519D14Rik	lncRNA	ENSMUST00000151471
ENSMUSG00000086265	0	0	0.129383	NA	NA	13	Marcksl1-ps4	processed_pseudogene	ENSMUST00000132531
ENSMUSG00000086267	2.32787	0.000565037	0.0616438	0.834785	NA	4	Gm12496	lncRNA	ENSMUST00000154377
ENSMUSG00000086268	3.58422	0.000141762	0.0451775	0.958548	NA	11	Gm11670	lncRNA	ENSMUST00000143435
ENSMUSG00000086269	0.992789	0.00164436	0.0765445	0.563386	NA	10	Tmcc3os	lncRNA	ENSMUST00000146744
ENSMUSG00000086272	2.56669	-0.000559382	0.0698358	0.836816	NA	4	BC039966	lncRNA	ENSMUST00000141582
ENSMUSG00000086273	0	0	0.129383	NA	NA	3	Rbm46os	lncRNA	ENSMUST00000147649,ENSMUST00000131274,ENSMUST00000149223,ENSMUST00000156457
ENSMUSG00000086277	1.90025	0.00443724	0.0806296	0.213895	NA	1	4930558K02Rik	protein_coding	ENSMUST00000162676,ENSMUST00000141397
ENSMUSG00000086278	0	0	0.129383	NA	NA	11	Olfr75-ps1	transcribed_unprocessed_pseudogene	ENSMUST00000144832,ENSMUST00000135477,ENSMUST00000141956
ENSMUSG00000086282	0.0522608	0	0.0957216	1	NA	6	Sox5os4	lncRNA	ENSMUST00000155562
ENSMUSG00000086286	1.7719	-0.00516028	0.0992983	0.175643	NA	X	Gm15138	lncRNA	ENSMUST00000151778
ENSMUSG00000086293	0	0	0.129383	NA	NA	4	Gm11269	lncRNA	ENSMUST00000157011
ENSMUSG00000086297	0	0	0.129383	NA	NA	15	Gm15632	lncRNA	ENSMUST00000135936
ENSMUSG00000086298	1.90921	0.00063695	0.067199	0.815002	NA	11	Gm11716	lncRNA	ENSMUST00000154414
ENSMUSG00000086302	0.114976	-0.000342863	0.0960066	0.871598	NA	5	Gm13790	lncRNA	ENSMUST00000156209
ENSMUSG00000086306	0.0576946	-0.00034286	0.0960066	0.871599	NA	11	Gm11754	lncRNA	ENSMUST00000156576
ENSMUSG00000086310	0.631088	0.00247464	0.0874251	0.405884	NA	11	Gm12278	lncRNA	ENSMUST00000153718
ENSMUSG00000086311	1.18265	-0.00331127	0.0910324	0.303496	NA	11	Gm12122	lncRNA	ENSMUST00000124503
ENSMUSG00000086312	0.306516	0.000585709	0.0880583	0.813235	NA	18	Gm15336	lncRNA	ENSMUST00000128894
ENSMUSG00000086313	0.923697	0.00187847	0.0717968	0.516976	NA	15	Gm15940	lncRNA	ENSMUST00000156011
ENSMUSG00000086315	1.03414	0.00114033	0.0622042	0.680138	NA	12	Arl4aos	lncRNA	ENSMUST00000135883
ENSMUSG00000086319	0.504282	8.22131e-06	0.081061	0.997482	NA	12	Gm16087	lncRNA	ENSMUST00000124395
ENSMUSG00000086320	0.858797	2.56798e-05	0.0773562	0.992281	NA	4	Gm12840	lncRNA	ENSMUST00000156081
ENSMUSG00000086322	1.84087	0.00529587	0.107557	0.165873	NA	4	E130218I03Rik	protein_coding	ENSMUST00000124452,ENSMUST00000125921,ENSMUST00000122952,ENSMUST00000143448,ENSMUST00000135228,ENSMUST00000144222,ENSMUST00000134320,ENSMUST00000131447
ENSMUSG00000086326	0.529498	0.000898045	0.0795015	0.738895	NA	4	Gm13200	lncRNA	ENSMUST00000138802
ENSMUSG00000086327	0.414378	0.00048945	0.0916274	0.834453	NA	11	Slfn5os	lncRNA	ENSMUST00000127074,ENSMUST00000216469
ENSMUSG00000086329	0.124726	0.000364326	0.0960433	0.86367	NA	2	Gm14233	lncRNA	ENSMUST00000149576
ENSMUSG00000086330	0.326717	0.00122357	0.0902127	0.630189	NA	11	1700007J10Rik	lncRNA	ENSMUST00000139530,ENSMUST00000153431
ENSMUSG00000086332	0.0717904	0	0.0957216	1	NA	4	4930480G23Rik	transcribed_unitary_pseudogene	ENSMUST00000239390,ENSMUST00000125909,ENSMUST00000239440
ENSMUSG00000086333	0	0	0.129383	NA	NA	18	1700120E14Rik	lncRNA	ENSMUST00000152951,ENSMUST00000137034
ENSMUSG00000086335	0	0	0.129383	NA	NA	11	Gm12107	lncRNA	ENSMUST00000132857
ENSMUSG00000086336	0.0601147	0	0.0957216	1	NA	4	Gm12979	lncRNA	ENSMUST00000145488
ENSMUSG00000086337	0.12041	-0.00070313	0.0968929	0.741973	NA	11	Gm11535	lncRNA	ENSMUST00000145517
ENSMUSG00000086338	0	0	0.129383	NA	NA	2	Olfr1096	protein_coding	ENSMUST00000130722
ENSMUSG00000086339	0	0	0.129383	NA	NA	4	Gm11916	lncRNA	ENSMUST00000132759
ENSMUSG00000086340	3.14769	-0.00189267	0.0525178	0.514478	NA	2	1810059C17Rik	lncRNA	ENSMUST00000125173
ENSMUSG00000086341	3.03361	0.000695621	0.0546752	0.797677	NA	14	Gm15932	lncRNA	ENSMUST00000135068
ENSMUSG00000086346	0	0	0.129383	NA	NA	4	Gm12510	lncRNA	ENSMUST00000152190
ENSMUSG00000086347	0.116191	0.000364326	0.0960433	0.86367	NA	11	Gm11626	lncRNA	ENSMUST00000142107
ENSMUSG00000086348	0.471858	0.000770311	0.0826847	0.769663	NA	2	1700017J07Rik	lncRNA	ENSMUST00000140241
ENSMUSG00000086349	0.314389	-0.000564683	0.0878321	0.82011	NA	2	Gm13497	lncRNA	ENSMUST00000139497
ENSMUSG00000086352	0.248695	1.24977e-05	0.0933454	0.995538	NA	5	4930401G09Rik	lncRNA	ENSMUST00000139500
ENSMUSG00000086354	0.381841	-0.00168397	0.0971272	0.491519	NA	2	Gm13938	lncRNA	ENSMUST00000156809
ENSMUSG00000086355	0.0645654	0	0.0957216	1	NA	4	4933428C19Rik	lncRNA	ENSMUST00000146043
ENSMUSG00000086356	0	0	0.129383	NA	NA	2	Gm13441	lncRNA	ENSMUST00000140104
ENSMUSG00000086359	1.17921	-0.00157848	0.0729376	0.578619	NA	11	9630013K17Rik	lncRNA	ENSMUST00000146915
ENSMUSG00000086360	0.317299	-0.00176474	0.0933054	0.499966	NA	9	Gm16214	lncRNA	ENSMUST00000143710
ENSMUSG00000086364	0	0	0.129383	NA	NA	4	Gm11751	lncRNA	ENSMUST00000126187
ENSMUSG00000086365	1.7259	-0.00303194	0.0694495	0.337082	NA	9	4930593C16Rik	lncRNA	ENSMUST00000214011,ENSMUST00000140589
ENSMUSG00000086366	0	0	0.129383	NA	NA	11	1700061J23Rik	lncRNA	ENSMUST00000141678
ENSMUSG00000086367	0	0	0.129383	NA	NA	2	Gm6182	unprocessed_pseudogene	ENSMUST00000156439
ENSMUSG00000086369	2.8383	-0.00135953	0.0552995	0.626599	NA	4	E330017L17Rik	lncRNA	ENSMUST00000129149,ENSMUST00000139190,ENSMUST00000141731,ENSMUST00000145196
ENSMUSG00000086371	0	0	0.129383	NA	NA	4	Gm12478	lncRNA	ENSMUST00000127709
ENSMUSG00000086372	0	0	0.129383	NA	NA	12	Gm16246	lncRNA	ENSMUST00000145464
ENSMUSG00000086373	1.43883	0.000625848	0.0579457	0.81721	NA	11	Gm11978	transcribed_processed_pseudogene	ENSMUST00000122315,ENSMUST00000127510,ENSMUST00000142928,ENSMUST00000143152
ENSMUSG00000086375	0.12835	-0.000342863	0.0960066	0.871598	NA	11	Gm12127	lncRNA	ENSMUST00000123278
ENSMUSG00000086376	0	0	0.129383	NA	NA	5	1700071G01Rik	lncRNA	ENSMUST00000146728
ENSMUSG00000086377	0	0	0.129383	NA	NA	3	4930529C04Rik	processed_pseudogene	ENSMUST00000131367
ENSMUSG00000086379	0.30598	0.000585389	0.0880688	0.813309	NA	2	1700026D11Rik	lncRNA	ENSMUST00000130884,ENSMUST00000144501,ENSMUST00000151417,ENSMUST00000154067,ENSMUST00000146398,ENSMUST00000126910
ENSMUSG00000086380	0	0	0.129383	NA	NA	11	Gm11195	lncRNA	ENSMUST00000135030
ENSMUSG00000086381	0	0	0.129383	NA	NA	9	AV064505	lncRNA	ENSMUST00000124572
ENSMUSG00000086384	1.13789	-0.00126487	0.0608942	0.649176	NA	2	Banf2os	lncRNA	ENSMUST00000124061,ENSMUST00000145504
ENSMUSG00000086385	0.0645654	0	0.0957216	1	NA	4	Gm12701	lncRNA	ENSMUST00000134206
ENSMUSG00000086387	0.241587	0.000423096	0.0939537	0.849709	NA	9	Gm15563	lncRNA	ENSMUST00000124953
ENSMUSG00000086391	0.0668464	-0.00034286	0.0960066	0.871599	NA	11	1700042O10Rik	lncRNA	ENSMUST00000151032
ENSMUSG00000086395	3.27532	0.000119332	0.0481204	0.964851	NA	11	A630014C17Rik	lncRNA	ENSMUST00000150973
ENSMUSG00000086396	0	0	0.129383	NA	NA	2	4930555B11Rik	lncRNA	ENSMUST00000123210
ENSMUSG00000086399	0	0	0.129383	NA	NA	9	Gm16144	lncRNA	ENSMUST00000131093
ENSMUSG00000086402	0	0	0.129383	NA	NA	13	Gm15322	lncRNA	ENSMUST00000142621
ENSMUSG00000086404	2.64606	-0.000920499	0.0556617	0.736415	NA	X	Gm6787	lncRNA	ENSMUST00000123120
ENSMUSG00000086405	3.07828	0.00224573	0.0597507	0.448292	NA	2	9330198N18Rik	lncRNA	ENSMUST00000146702
ENSMUSG00000086407	1.10191	5.94145e-05	0.0651637	0.982421	NA	2	Gm14123	lncRNA	ENSMUST00000156345
ENSMUSG00000086408	0	0	0.129383	NA	NA	1	Gm11588	lncRNA	ENSMUST00000141758
ENSMUSG00000086409	0	0	0.129383	NA	NA	6	Gm13898	processed_pseudogene	ENSMUST00000141865
ENSMUSG00000086410	0	0	0.129383	NA	NA	7	Gm16158	lncRNA	ENSMUST00000129965,ENSMUST00000123509
ENSMUSG00000086411	0.0601601	0.000364329	0.0960433	0.863669	NA	2	Gm14236	lncRNA	ENSMUST00000142374
ENSMUSG00000086413	0.115389	-0.000689891	0.0968542	0.746557	NA	4	Gm12415	lncRNA	ENSMUST00000141637
ENSMUSG00000086415	0	0	0.129383	NA	NA	14	Gm4487	processed_pseudogene	ENSMUST00000150617
ENSMUSG00000086418	0.125878	0.000364326	0.0960433	0.86367	NA	2	Gm13362	lncRNA	ENSMUST00000137186
ENSMUSG00000086420	0.137368	0.000364326	0.0960433	0.86367	NA	14	Gm8865	processed_pseudogene	ENSMUST00000125697
ENSMUSG00000086421	2.47293	0.0033394	0.0724703	0.303314	NA	2	Gm14091	lncRNA	ENSMUST00000133534
ENSMUSG00000086422	0	0	0.129383	NA	NA	5	4930421P07Rik	processed_pseudogene	ENSMUST00000147322
ENSMUSG00000086423	0	0	0.129383	NA	NA	13	Gm11364	lncRNA	ENSMUST00000137593
ENSMUSG00000086424	0.550019	-0.000866582	0.0780292	0.748725	NA	15	Gm15569	lncRNA	ENSMUST00000133675
ENSMUSG00000086426	0.0601147	0	0.0957216	1	NA	X	Gm15295	lncRNA	ENSMUST00000139874
ENSMUSG00000086427	0	0	0.129383	NA	NA	6	Hoxa11os	lncRNA	ENSMUST00000141850,ENSMUST00000137729,ENSMUST00000154027,ENSMUST00000147174,ENSMUST00000134512,ENSMUST00000156515
ENSMUSG00000086428	0	0	0.129383	NA	NA	10	Gm15199	lncRNA	ENSMUST00000129933
ENSMUSG00000086430	0.359602	0.00113653	0.0941693	0.632489	NA	2	4930551O13Rik	lncRNA	ENSMUST00000145585
ENSMUSG00000086431	0	0	0.129383	NA	NA	X	Gm14929	lncRNA	ENSMUST00000152079
ENSMUSG00000086432	0.125321	0.000364326	0.0960433	0.86367	NA	12	B430119L08Rik	lncRNA	ENSMUST00000130054
ENSMUSG00000086433	0	0	0.129383	NA	NA	7	Rsf1os1	lncRNA	ENSMUST00000126902
ENSMUSG00000086434	0.126533	1.06722e-05	0.0957219	0.995978	NA	10	Gm15200	lncRNA	ENSMUST00000149950
ENSMUSG00000086436	0.337174	0.000364316	0.0960432	0.863674	NA	2	Gm13690	processed_pseudogene	ENSMUST00000118989
ENSMUSG00000086437	0	0	0.129383	NA	NA	4	Gm13021	lncRNA	ENSMUST00000135716
ENSMUSG00000086438	0.638723	0.000871895	0.0795399	0.745862	NA	3	Asb17os	lncRNA	ENSMUST00000156292,ENSMUST00000200329
ENSMUSG00000086439	0.181603	-0.000329172	0.0959725	0.8767	NA	11	Gm12069	lncRNA	ENSMUST00000145127
ENSMUSG00000086441	0.492776	-0.000603731	0.0814079	0.81856	NA	X	Gm15046	lncRNA	ENSMUST00000130153
ENSMUSG00000086442	3.59506	0.00323099	0.0673473	0.31388	NA	11	Gm11722	lncRNA	ENSMUST00000138702
ENSMUSG00000086443	3.26031	-0.00152052	0.0506624	0.592257	NA	4	4933421A08Rik	lncRNA	ENSMUST00000135313
ENSMUSG00000086444	0	0	0.129383	NA	NA	10	Gm15961	lncRNA	ENSMUST00000156090
ENSMUSG00000086445	0	0	0.129383	NA	NA	2	Gm13191	lncRNA	ENSMUST00000136489
ENSMUSG00000086446	0.13195	0.000364326	0.0960433	0.86367	NA	5	Prkag2os1	lncRNA	ENSMUST00000134633
ENSMUSG00000086447	3.70765	0.00382493	0.0627405	0.258144	NA	2	Gm13522	lncRNA	ENSMUST00000124622,ENSMUST00000210726,ENSMUST00000210632,ENSMUST00000209682
ENSMUSG00000086449	0.196889	-0.000342866	0.0960066	0.871596	NA	2	9030204H09Rik	lncRNA	ENSMUST00000139455
ENSMUSG00000086450	0.117594	-0.000342863	0.0960066	0.871598	NA	2	Macrod2os1	lncRNA	ENSMUST00000151538
ENSMUSG00000086451	1.54268	-0.00260051	0.0663744	0.39341	NA	8	4933431K23Rik	lncRNA	ENSMUST00000209273,ENSMUST00000133139,ENSMUST00000139140,ENSMUST00000153937
ENSMUSG00000086452	0	0	0.129383	NA	NA	X	Gm14947	processed_pseudogene	ENSMUST00000133704
ENSMUSG00000086453	0.89818	-3.30125e-05	0.0678335	0.990237	NA	2	Gm11457	lncRNA	ENSMUST00000141843,ENSMUST00000146846,ENSMUST00000124435
ENSMUSG00000086455	0.527155	-0.000418215	0.0908928	0.859471	NA	4	Gm11815	lncRNA	ENSMUST00000139423
ENSMUSG00000086458	0.54774	0.000752211	0.0745849	0.781919	NA	2	Gm2639	processed_pseudogene	ENSMUST00000156881
ENSMUSG00000086459	3.03228	0.000109328	0.0472217	0.967862	NA	11	1700030C12Rik	lncRNA	ENSMUST00000125126,ENSMUST00000144783,ENSMUST00000133489,ENSMUST00000101462
ENSMUSG00000086460	0.181525	-0.00100594	0.0979252	0.641943	NA	11	Gm12236	lncRNA	ENSMUST00000152968
ENSMUSG00000086462	0.364578	0.000752072	0.0832363	0.773924	NA	2	Gm13990	lncRNA	ENSMUST00000151391
ENSMUSG00000086464	0.0717904	0	0.0957216	1	NA	16	Gm15835	lncRNA	ENSMUST00000127697
ENSMUSG00000086467	0	0	0.129383	NA	NA	15	4930571N24Rik	lncRNA	ENSMUST00000142914,ENSMUST00000132871,ENSMUST00000229381
ENSMUSG00000086470	0.428553	-0.000729255	0.0823268	0.781676	NA	4	Gm12580	lncRNA	ENSMUST00000127456
ENSMUSG00000086472	1.53886	0.00251972	0.0684905	0.405868	NA	17	Gm16172	lncRNA	ENSMUST00000156224
ENSMUSG00000086473	0	0	0.129383	NA	NA	X	Gm16265	processed_pseudogene	ENSMUST00000134558
ENSMUSG00000086474	0.196903	0	0.0957216	1	NA	11	9130204K15Rik	lncRNA	ENSMUST00000159495,ENSMUST00000131441,ENSMUST00000150312,ENSMUST00000162268
ENSMUSG00000086475	0	0	0.129383	NA	NA	11	Platr13	lncRNA	ENSMUST00000133945
ENSMUSG00000086478	0.611637	0.00151406	0.0850519	0.579892	NA	2	Gm14102	lncRNA	ENSMUST00000147678
ENSMUSG00000086479	0	0	0.129383	NA	NA	5	Gm16014	lncRNA	ENSMUST00000123363
ENSMUSG00000086480	0.252711	-0.00103218	0.0980354	0.633687	NA	13	Gm15287	lncRNA	ENSMUST00000132564
ENSMUSG00000086481	0.627813	-0.0020256	0.0825429	0.484338	NA	11	Gm11707	lncRNA	ENSMUST00000150366
ENSMUSG00000086482	0	0	0.129383	NA	NA	4	1700012C08Rik	lncRNA	ENSMUST00000141554
ENSMUSG00000086483	0.486187	-1.50769e-05	0.0802779	0.995404	NA	4	8030443G20Rik	lncRNA	ENSMUST00000140919
ENSMUSG00000086484	0.117895	0	0.0957216	1	NA	2	Nron	lncRNA	ENSMUST00000156297,ENSMUST00000151761,ENSMUST00000140412
ENSMUSG00000086485	0.0573396	-0.00034286	0.0960066	0.871599	NA	17	Gm15458	lncRNA	ENSMUST00000156950
ENSMUSG00000086486	3.06706	-0.000690601	0.0544731	0.799093	NA	14	Ift88os	lncRNA	ENSMUST00000149702
ENSMUSG00000086489	0	0	0.129383	NA	NA	2	Gm16362	unprocessed_pseudogene	ENSMUST00000135189
ENSMUSG00000086490	0.0760553	0	0.0957216	1	NA	11	Gm12292	lncRNA	ENSMUST00000122911
ENSMUSG00000086491	0.124095	0.000364326	0.0960433	0.86367	NA	2	Gm13291	lncRNA	ENSMUST00000143527
ENSMUSG00000086493	0.124252	0.000364326	0.0960433	0.86367	NA	11	Gm12204	lncRNA	ENSMUST00000147412
ENSMUSG00000086494	0.0548786	0	0.0957216	1	NA	5	2210417A02Rik	lncRNA	ENSMUST00000150265
ENSMUSG00000086497	0	0	0.129383	NA	NA	X	Gm15259	processed_pseudogene	ENSMUST00000151262
ENSMUSG00000086498	0.512173	-0.000960842	0.0766344	0.72481	NA	4	Gm12681	lncRNA	ENSMUST00000132337
ENSMUSG00000086499	0.77224	-0.00160604	0.0863625	0.557209	NA	10	Gm16217	lncRNA	ENSMUST00000124182
ENSMUSG00000086500	0	0	0.129383	NA	NA	8	Gm15875	lncRNA	ENSMUST00000152264
ENSMUSG00000086501	0.0576946	-0.00034286	0.0960066	0.871599	NA	11	4930597A21Rik	lncRNA	ENSMUST00000128652
ENSMUSG00000086504	0.756594	0.00252025	0.0789117	0.407021	NA	2	Kif16bos	lncRNA	ENSMUST00000124774
ENSMUSG00000086505	0	0	0.129383	NA	NA	5	Gm16058	lncRNA	ENSMUST00000124392
ENSMUSG00000086506	0.382613	0.000931943	0.0934135	0.691998	NA	13	Gm15911	lncRNA	ENSMUST00000138992
ENSMUSG00000086507	0.411065	0.000480602	0.0919283	0.83649	NA	11	Adap2os	lncRNA	ENSMUST00000140556
ENSMUSG00000086512	1.83135	-0.000625783	0.0533795	0.817377	NA	4	Gm12600	lncRNA	ENSMUST00000146704
ENSMUSG00000086513	1.65636	-0.00127351	0.0670641	0.64829	NA	7	Gvin-ps1	unprocessed_pseudogene	ENSMUST00000146911
ENSMUSG00000086514	0.438815	0.000992207	0.0931524	0.676525	NA	11	Gm11747	lncRNA	ENSMUST00000142751
ENSMUSG00000086518	0	0	0.129383	NA	NA	X	Gm14503	processed_pseudogene	ENSMUST00000130337
ENSMUSG00000086519	0	0	0.129383	NA	NA	2	Gm13393	lncRNA	ENSMUST00000141935
ENSMUSG00000086521	0	0	0.129383	NA	NA	4	Olfr1343-ps1	unprocessed_pseudogene	ENSMUST00000117414
ENSMUSG00000086522	1.20735	-0.00213483	0.0685386	0.468768	NA	10	Gm4473	lncRNA	ENSMUST00000145987
ENSMUSG00000086523	0.18629	-0.000342866	0.0960066	0.871596	NA	2	Gm13499	lncRNA	ENSMUST00000142804
ENSMUSG00000086524	0.906633	-0.00107019	0.091478	0.663611	NA	X	Pabpc1l2a	processed_pseudogene	ENSMUST00000128361
ENSMUSG00000086525	0	0	0.129383	NA	NA	X	Gm15281	processed_pseudogene	ENSMUST00000125181
ENSMUSG00000086526	3.48849	-0.00292204	0.0539082	0.354176	NA	7	Gm12762	lncRNA	ENSMUST00000140881
ENSMUSG00000086527	3.5892	-1.00105e-05	0.0681556	0.997039	NA	6	Gm15856	lncRNA	ENSMUST00000124853
ENSMUSG00000086528	0.0576946	-0.00034286	0.0960066	0.871599	NA	5	Gm15731	lncRNA	ENSMUST00000146887
ENSMUSG00000086529	0.548636	0.000611053	0.081266	0.816605	NA	2	Acss2os	lncRNA	ENSMUST00000148685
ENSMUSG00000086530	0	0	0.129383	NA	NA	4	Gm12910	lncRNA	ENSMUST00000135902
ENSMUSG00000086531	1.53043	0	0.09415	1	NA	13	Gm11351	lncRNA	ENSMUST00000225724,ENSMUST00000139335
ENSMUSG00000086536	1.23469	-0.00186888	0.062992	0.51702	NA	11	Gm12264	lncRNA	ENSMUST00000123949
ENSMUSG00000086537	0.937803	3.98108e-06	0.0647798	0.998822	NA	2	Gnasas1	lncRNA	ENSMUST00000150276,ENSMUST00000151472,ENSMUST00000143738
ENSMUSG00000086540	0.439677	1.7989e-05	0.0865249	0.994225	NA	X	Scml1	transcribed_unitary_pseudogene	ENSMUST00000238615,ENSMUST00000136860
ENSMUSG00000086542	0.127281	-0.000342863	0.0960066	0.871598	NA	6	Gm13782	lncRNA	ENSMUST00000149515
ENSMUSG00000086545	0	0	0.129383	NA	NA	11	Lrrc3c	protein_coding	ENSMUST00000142268
ENSMUSG00000086546	0.312619	-0.000545551	0.0878116	0.825983	NA	2	Gm13709	lncRNA	ENSMUST00000138573
ENSMUSG00000086547	0.217095	-0.000342869	0.0960066	0.871595	NA	11	Gm11755	lncRNA	ENSMUST00000144096
ENSMUSG00000086548	0.132559	0.000364326	0.0960433	0.86367	NA	4	Gm12972	lncRNA	ENSMUST00000152986
ENSMUSG00000086549	1.71994	0.00178912	0.0670479	0.5339	NA	4	Gm13648	lncRNA	ENSMUST00000138361
ENSMUSG00000086550	0	0	0.129383	NA	NA	16	Pla2g10os	lncRNA	ENSMUST00000141172
ENSMUSG00000086554	0.19391	1.06689e-05	0.0957219	0.995979	NA	4	9530034E10Rik	lncRNA	ENSMUST00000146982
ENSMUSG00000086556	2.59776	-0.00205246	0.0566828	0.482596	NA	3	Gm15444	lncRNA	ENSMUST00000148335
ENSMUSG00000086557	0.375995	2.09685e-05	0.0817113	0.993551	NA	3	Gm15999	lncRNA	ENSMUST00000127317
ENSMUSG00000086558	0	0	0.129383	NA	NA	2	Gm14223	lncRNA	ENSMUST00000146060
ENSMUSG00000086559	0	0	0.129383	NA	NA	2	Gm14426	lncRNA	ENSMUST00000128562
ENSMUSG00000086560	0	0	0.129383	NA	NA	2	Gm13372	lncRNA	ENSMUST00000123129
ENSMUSG00000086561	0	0	0.129383	NA	NA	3	Gm15540	lncRNA	ENSMUST00000136052
ENSMUSG00000086562	0	0	0.129383	NA	NA	X	Gm14651	processed_pseudogene	ENSMUST00000147192
ENSMUSG00000086563	0	0	0.129383	NA	NA	2	Platr15	lncRNA	ENSMUST00000147128
ENSMUSG00000086569	0	0	0.129383	NA	NA	11	Rab11fip4os2	lncRNA	ENSMUST00000132921,ENSMUST00000123067
ENSMUSG00000086573	1.59654	-0.00361153	0.0783008	0.277959	NA	X	Gm15384	lncRNA	ENSMUST00000138832
ENSMUSG00000086575	3.24301	-0.00172162	0.0535713	0.547717	NA	2	Gm14104	lncRNA	ENSMUST00000135990
ENSMUSG00000086576	0.0656343	0	0.0957216	1	NA	2	Gm13660	lncRNA	ENSMUST00000142828
ENSMUSG00000086577	0	0	0.129383	NA	NA	X	Gm7076	processed_pseudogene	ENSMUST00000152421
ENSMUSG00000086578	0	0	0.129383	NA	NA	2	Gm13583	lncRNA	ENSMUST00000126361,ENSMUST00000151931,ENSMUST00000168789
ENSMUSG00000086580	0	0	0.129383	NA	NA	X	Gm15280	unprocessed_pseudogene	ENSMUST00000126961
ENSMUSG00000086582	3.11763	-0.00450677	0.0726953	0.207985	NA	6	Gm16272	lncRNA	ENSMUST00000128218
ENSMUSG00000086585	0.186767	-0.000342866	0.0960066	0.871596	NA	9	Gm16126	lncRNA	ENSMUST00000126025
ENSMUSG00000086586	0.319028	-0.00041551	0.0925515	0.856306	NA	11	Gm11192	lncRNA	ENSMUST00000127017
ENSMUSG00000086588	0.909079	0.001228	0.0635768	0.658676	NA	11	Gm11729	lncRNA	ENSMUST00000124901
ENSMUSG00000086592	0.1096	-0.000342863	0.0960066	0.871598	NA	4	Gm12682	lncRNA	ENSMUST00000144637
ENSMUSG00000086593	1.8068	-0.000428964	0.0599509	0.873681	NA	1	Gm16548	lncRNA	ENSMUST00000133341
ENSMUSG00000086594	0.190175	-0.000703133	0.0968929	0.741972	NA	17	Nudt12os	lncRNA	ENSMUST00000152750,ENSMUST00000167453,ENSMUST00000145848
ENSMUSG00000086595	1.94952	-0.00172937	0.0633976	0.545249	NA	11	Gm12214	lncRNA	ENSMUST00000151643
ENSMUSG00000086598	0	0	0.129383	NA	NA	2	Btbd18	protein_coding	ENSMUST00000133437,ENSMUST00000144684
ENSMUSG00000086601	0.0573396	-0.00034286	0.0960066	0.871599	NA	15	Rapgef3os1	lncRNA	ENSMUST00000149373
ENSMUSG00000086608	0	0	0.129383	NA	NA	9	4930562D21Rik	lncRNA	ENSMUST00000123894
ENSMUSG00000086612	0	0	0.129383	NA	NA	11	Gm12064	lncRNA	ENSMUST00000133819
ENSMUSG00000086613	0	0	0.129383	NA	NA	2	1700007M16Rik	lncRNA	ENSMUST00000129075
ENSMUSG00000086614	0.0645654	0	0.0957216	1	NA	6	Gm14330	lncRNA	ENSMUST00000155455
ENSMUSG00000086617	0.0601147	0	0.0957216	1	NA	11	Gm11635	lncRNA	ENSMUST00000139424,ENSMUST00000131042
ENSMUSG00000086618	0.128818	0	0.0957216	1	NA	2	Gm13256	lncRNA	ENSMUST00000131297
ENSMUSG00000086620	0.391999	0	0.0913656	1	NA	2	Rspo4os	lncRNA	ENSMUST00000152229
ENSMUSG00000086621	0.0656343	0	0.0957216	1	NA	2	Gm13348	lncRNA	ENSMUST00000147324
ENSMUSG00000086624	0.237894	1.22979e-05	0.0936008	0.995586	NA	9	Gm16130	lncRNA	ENSMUST00000153106
ENSMUSG00000086625	0	0	0.129383	NA	NA	4	Gm11831	lncRNA	ENSMUST00000141538
ENSMUSG00000086628	1.36866	-0.00185253	0.0724331	0.522071	NA	7	Gm16157	lncRNA	ENSMUST00000124813,ENSMUST00000135564
ENSMUSG00000086630	0.0644089	0	0.0957216	1	NA	2	Gm14397	lncRNA	ENSMUST00000124728
ENSMUSG00000086631	1.53444	-0.00359717	0.0765742	0.278849	NA	7	Gm12784	lncRNA	ENSMUST00000127462,ENSMUST00000206001
ENSMUSG00000086632	0	0	0.129383	NA	NA	5	1700112J05Rik	lncRNA	ENSMUST00000129353
ENSMUSG00000086633	0	0	0.129383	NA	NA	1	Gm16081	lncRNA	ENSMUST00000155992
ENSMUSG00000086636	0.0601147	0	0.0957216	1	NA	11	Gm12949	lncRNA	ENSMUST00000143382
ENSMUSG00000086637	0.297809	-0.000792918	0.0937358	0.731032	NA	2	Gm14040	lncRNA	ENSMUST00000139058
ENSMUSG00000086641	0	0	0.129383	NA	NA	2	Gm13663	lncRNA	ENSMUST00000127600,ENSMUST00000145563
ENSMUSG00000086643	1.73008	0.00129434	0.066766	0.643236	NA	6	Gm15687	lncRNA	ENSMUST00000141440
ENSMUSG00000086646	0	0	0.129383	NA	NA	11	Platr20	lncRNA	ENSMUST00000137964,ENSMUST00000143209
ENSMUSG00000086648	0.86456	-0.00362719	0.0970591	0.267681	NA	9	Gm15511	lncRNA	ENSMUST00000152570
ENSMUSG00000086649	0.0656343	0	0.0957216	1	NA	13	Gm15286	lncRNA	ENSMUST00000150623,ENSMUST00000156236
ENSMUSG00000086650	0	0	0.129383	NA	NA	2	A430048G15Rik	lncRNA	ENSMUST00000149965
ENSMUSG00000086653	0.199405	1.06689e-05	0.0957219	0.995979	NA	2	9130015L21Rik	lncRNA	ENSMUST00000140319
ENSMUSG00000086654	0	0	0.129383	NA	NA	4	Gm13165	lncRNA	ENSMUST00000153595,ENSMUST00000152923
ENSMUSG00000086656	0.54498	-0.00104718	0.0924018	0.66539	NA	5	Gm15701	lncRNA	ENSMUST00000129559
ENSMUSG00000086658	0	0	0.129383	NA	NA	2	Gm14260	lncRNA	ENSMUST00000125121
ENSMUSG00000086659	0	0	0.129383	NA	NA	2	Gm14146	lncRNA	ENSMUST00000155885
ENSMUSG00000086660	0	0	0.129383	NA	NA	4	Gm12594	lncRNA	ENSMUST00000132140
ENSMUSG00000086665	1.43687	-0.00435093	0.0949211	0.220163	NA	4	Gm13067	lncRNA	ENSMUST00000134236
ENSMUSG00000086666	0.0613124	0.000364329	0.0960433	0.863669	NA	11	Gm12249	lncRNA	ENSMUST00000132323
ENSMUSG00000086668	0	0	0.129383	NA	NA	X	Gm15273	processed_pseudogene	ENSMUST00000142302
ENSMUSG00000086669	0	0	0.129383	NA	NA	2	AA645442	lncRNA	ENSMUST00000156020
ENSMUSG00000086671	0.385698	-0.00146361	0.0865347	0.587142	NA	2	Gm13618	lncRNA	ENSMUST00000128859
ENSMUSG00000086674	0	0	0.129383	NA	NA	11	Zfp286os	lncRNA	ENSMUST00000128292
ENSMUSG00000086675	0.18048	0.00101389	0.0979705	0.639337	NA	6	Plxna4os2	lncRNA	ENSMUST00000152538
ENSMUSG00000086676	0.907699	2.72554e-05	0.0755426	0.991857	NA	X	Gm14705	lncRNA	ENSMUST00000154109,ENSMUST00000187253
ENSMUSG00000086679	0.891276	2.00484e-06	0.0679678	0.999407	NA	3	Gm15551	lncRNA	ENSMUST00000132762
ENSMUSG00000086681	0.236917	-0.000810533	0.0951636	0.718207	NA	8	Gm16178	lncRNA	ENSMUST00000129408
ENSMUSG00000086683	0.748439	-0.00110631	0.0725441	0.689367	NA	4	Gm12867	lncRNA	ENSMUST00000151216
ENSMUSG00000086684	0	0	0.129383	NA	NA	11	Gm12590	lncRNA	ENSMUST00000134226
ENSMUSG00000086685	0	0	0.129383	NA	NA	X	Gm15015	lncRNA	ENSMUST00000135491
ENSMUSG00000086686	0.124726	0.000364326	0.0960433	0.86367	NA	11	F630206G17Rik	lncRNA	ENSMUST00000137002
ENSMUSG00000086687	0.0627153	-0.00034286	0.0960066	0.871599	NA	2	4930547E08Rik	lncRNA	ENSMUST00000143559
ENSMUSG00000086689	0.188608	-0.000342866	0.0960066	0.871596	NA	12	Gm16876	lncRNA	ENSMUST00000151945
ENSMUSG00000086690	0.405008	0.0012412	0.099041	0.570327	NA	7	4933406J10Rik	lncRNA	ENSMUST00000144828
ENSMUSG00000086691	0.652913	-1.0111e-05	0.0744693	0.996988	NA	X	Gm15432	processed_pseudogene	ENSMUST00000121106
ENSMUSG00000086694	0.11667	0	0.0957216	1	NA	8	Gm16237	lncRNA	ENSMUST00000156666
ENSMUSG00000086695	3.30372	-0.00319515	0.0921495	0.313165	NA	X	Gm15247	lncRNA	ENSMUST00000124513
ENSMUSG00000086696	0	0	0.129383	NA	NA	4	Gm11234	lncRNA	ENSMUST00000141030
ENSMUSG00000086698	0	0	0.129383	NA	NA	13	4930511O05Rik	lncRNA	ENSMUST00000155912
ENSMUSG00000086699	0.373832	0.00305873	0.0978145	0.312188	NA	2	Gm16510	processed_pseudogene	ENSMUST00000153501
ENSMUSG00000086700	1.0685	0.00204361	0.0714166	0.48578	NA	5	Gm15747	lncRNA	ENSMUST00000141216,ENSMUST00000151096
ENSMUSG00000086701	0	0	0.129383	NA	NA	2	Gm13595	lncRNA	ENSMUST00000145994
ENSMUSG00000086702	0	0	0.129383	NA	NA	11	Gm12347	lncRNA	ENSMUST00000127883
ENSMUSG00000086703	0.657091	5.11598e-05	0.0733129	0.984798	NA	11	4930507D10Rik	lncRNA	ENSMUST00000137411
ENSMUSG00000086704	0	0	0.129383	NA	NA	X	Gm14582	lncRNA	ENSMUST00000141697
ENSMUSG00000086706	0	0	0.129383	NA	NA	1	Gm15848	lncRNA	ENSMUST00000125056,ENSMUST00000136015,ENSMUST00000122968
ENSMUSG00000086707	0	0	0.129383	NA	NA	11	Gm12088	lncRNA	ENSMUST00000137364
ENSMUSG00000086708	2.10044	0.00588952	0.101216	0.146042	NA	3	Gm15577	lncRNA	ENSMUST00000144350
ENSMUSG00000086710	0	0	0.129383	NA	NA	2	Gm13465	lncRNA	ENSMUST00000129687
ENSMUSG00000086711	1.38256	-0.00283887	0.0745775	0.362639	NA	X	Gm15482	lncRNA	ENSMUST00000152691
ENSMUSG00000086713	1.08613	0.000124675	0.0700441	0.963125	NA	4	4930407G08Rik	lncRNA	ENSMUST00000145831
ENSMUSG00000086717	0.947724	-0.00165075	0.0676038	0.562755	NA	8	Gm15655	lncRNA	ENSMUST00000134649
ENSMUSG00000086719	1.60248	0.00231089	0.0705503	0.439265	NA	17	Gm16275	lncRNA	ENSMUST00000147774
ENSMUSG00000086720	0.152111	0	0.0957216	1	NA	6	Plxna4os3	lncRNA	ENSMUST00000143328,ENSMUST00000127668
ENSMUSG00000086721	1.05741	-0.00142043	0.0662454	0.613514	NA	1	Gm13750	processed_pseudogene	ENSMUST00000117621
ENSMUSG00000086722	0.248372	-0.00125375	0.0990978	0.566757	NA	6	Gm15499	lncRNA	ENSMUST00000141390
ENSMUSG00000086724	0.0613124	0.000364329	0.0960433	0.863669	NA	4	Gm12833	processed_pseudogene	ENSMUST00000136112
ENSMUSG00000086726	0	0	0.129383	NA	NA	1	Gm9458	processed_pseudogene	ENSMUST00000135273
ENSMUSG00000086727	0	0	0.129383	NA	NA	1	4931428L18Rik	protein_coding	ENSMUST00000152491,ENSMUST00000233331,ENSMUST00000135245,ENSMUST00000127775,ENSMUST00000187659,ENSMUST00000188605,ENSMUST00000187892
ENSMUSG00000086729	0	0	0.129383	NA	NA	5	Gm15589	lncRNA	ENSMUST00000144193
ENSMUSG00000086730	0.0601147	0	0.0957216	1	NA	1	Platr12	lncRNA	ENSMUST00000189722,ENSMUST00000141027
ENSMUSG00000086731	0	0	0.129383	NA	NA	6	Sox5os5	lncRNA	ENSMUST00000152192
ENSMUSG00000086733	0.125431	-0.00072879	0.096969	0.733137	NA	11	Gm11685	lncRNA	ENSMUST00000141559
ENSMUSG00000086735	0	0	0.129383	NA	NA	2	Gm13977	lncRNA	ENSMUST00000133648
ENSMUSG00000086736	0.6275	-0.00206812	0.0823007	0.477179	NA	X	Gm14902	lncRNA	ENSMUST00000145576
ENSMUSG00000086738	0	0	0.129383	NA	NA	11	Gm12154	lncRNA	ENSMUST00000145584
ENSMUSG00000086739	1.74234	0.00497125	0.0863484	0.183975	NA	6	Gm4409	lncRNA	ENSMUST00000130734
ENSMUSG00000086743	0.887692	0.00089751	0.0728619	0.743295	NA	13	Hnrnpa1l2-ps	processed_pseudogene	ENSMUST00000129154
ENSMUSG00000086748	0.0669243	0.000364329	0.0960433	0.863669	NA	2	Gm13261	lncRNA	ENSMUST00000137351
ENSMUSG00000086749	3.25935	-0.00107809	0.0498317	0.697428	NA	11	Gm12037	lncRNA	ENSMUST00000123160
ENSMUSG00000086750	1.78424	-0.000326275	0.0549421	0.903454	NA	11	Gm11770	lncRNA	ENSMUST00000135048
ENSMUSG00000086752	0	0	0.129383	NA	NA	11	Gm11674	lncRNA	ENSMUST00000124855
ENSMUSG00000086755	0	0	0.129383	NA	NA	4	Gm11216	lncRNA	ENSMUST00000125240
ENSMUSG00000086757	0	0	0.129383	NA	NA	X	Gm2309	lncRNA	ENSMUST00000149994
ENSMUSG00000086758	0	0	0.129383	NA	NA	2	Gm13912	lncRNA	ENSMUST00000156541
ENSMUSG00000086760	0.0596865	0.000364329	0.0960433	0.863669	NA	11	1700025D23Rik	lncRNA	ENSMUST00000129365
ENSMUSG00000086761	0	0	0.129383	NA	NA	11	Cep112os1	lncRNA	ENSMUST00000137907
ENSMUSG00000086762	0.565905	0.000315066	0.0948837	0.884869	NA	6	Gm14546	lncRNA	ENSMUST00000138275
ENSMUSG00000086764	0.119444	0	0.0957216	1	NA	2	4930527A07Rik	lncRNA	ENSMUST00000130677
ENSMUSG00000086766	0	0	0.129383	NA	NA	4	Gm15969	lncRNA	ENSMUST00000151967
ENSMUSG00000086767	0.251447	0	0.0957216	1	NA	4	Gm13070	lncRNA	ENSMUST00000146532
ENSMUSG00000086773	2.07447	-0.00409193	0.0749652	0.236758	NA	8	Gm16192	lncRNA	ENSMUST00000148357
ENSMUSG00000086777	1.41612	-0.00594426	0.105431	0.143894	NA	6	Far2os2	lncRNA	ENSMUST00000149815
ENSMUSG00000086781	0	0	0.129383	NA	NA	8	1700092C02Rik	lncRNA	ENSMUST00000134397
ENSMUSG00000086783	0.0601147	0	0.0957216	1	NA	2	Gm14262	lncRNA	ENSMUST00000148309
ENSMUSG00000086785	0.186512	-0.000342867	0.0960066	0.871596	NA	13	Gm6081	processed_pseudogene	ENSMUST00000134472
ENSMUSG00000086786	0.25884	0.00102306	0.0980088	0.636454	NA	13	Gm15908	lncRNA	ENSMUST00000154345
ENSMUSG00000086788	0.568398	0.00132257	0.0894009	0.609748	NA	4	1700029M20Rik	lncRNA	ENSMUST00000166316,ENSMUST00000153347,ENSMUST00000148529,ENSMUST00000134416
ENSMUSG00000086789	0.244951	-0.00124331	0.0990426	0.569797	NA	11	Lyrm7os	lncRNA	ENSMUST00000154044
ENSMUSG00000086790	0	0	0.129383	NA	NA	4	Gm12911	lncRNA	ENSMUST00000140639
ENSMUSG00000086791	0	0	0.129383	NA	NA	11	Gm12147	lncRNA	ENSMUST00000144024
ENSMUSG00000086792	0	0	0.129383	NA	NA	4	Gm12364	lncRNA	ENSMUST00000144419
ENSMUSG00000086795	0	0	0.129383	NA	NA	1	Gm11579	lncRNA	ENSMUST00000145502
ENSMUSG00000086796	3.60858	-0.00173156	0.0536011	0.545668	NA	13	4932702P03Rik	lncRNA	ENSMUST00000138447,ENSMUST00000225028,ENSMUST00000151220
ENSMUSG00000086798	1.49678	0.00360974	0.0783862	0.278147	NA	10	Gm16222	lncRNA	ENSMUST00000124320
ENSMUSG00000086799	0.371545	0.000256156	0.0956573	0.904328	NA	11	4930502E09Rik	lncRNA	ENSMUST00000126016
ENSMUSG00000086800	0.319705	1.33678e-05	0.0922389	0.99533	NA	2	4930556L07Rik	lncRNA	ENSMUST00000134422
ENSMUSG00000086801	2.57859	-1.45968e-05	0.0496629	0.995684	NA	15	Gm15943	lncRNA	ENSMUST00000147638
ENSMUSG00000086805	2.65034	-0.00145828	0.053621	0.604425	NA	8	4932443L11Rik	lncRNA	ENSMUST00000148353,ENSMUST00000177130
ENSMUSG00000086807	0.116191	0.000364326	0.0960433	0.86367	NA	X	Platr21	lncRNA	ENSMUST00000126591,ENSMUST00000126339
ENSMUSG00000086808	0	0	0.129383	NA	NA	11	Gm11981	lncRNA	ENSMUST00000139769
ENSMUSG00000086812	0.0596865	0.000364329	0.0960433	0.863669	NA	19	Gm8978	protein_coding	ENSMUST00000124230
ENSMUSG00000086813	1.59851	0.00114787	0.0725577	0.678965	NA	2	Gm13657	lncRNA	ENSMUST00000135682
ENSMUSG00000086814	0.841125	0.000972704	0.0769164	0.72151	NA	7	Gm15677	lncRNA	ENSMUST00000152302
ENSMUSG00000086816	1.24747	-0.000988553	0.0601974	0.718701	NA	19	Gm16726	lncRNA	ENSMUST00000130184
ENSMUSG00000086817	0	0	0.129383	NA	NA	4	Gm11482	lncRNA	ENSMUST00000147067
ENSMUSG00000086818	0	0	0.129383	NA	NA	4	Ctrcos	lncRNA	ENSMUST00000128368
ENSMUSG00000086819	0	0	0.129383	NA	NA	2	Gm13613	lncRNA	ENSMUST00000126240
ENSMUSG00000086820	3.3691	-0.00293257	0.060365	0.349014	NA	2	Gm11465	lncRNA	ENSMUST00000127942
ENSMUSG00000086821	0.679596	2.21986e-05	0.0722353	0.993415	NA	2	Gm13377	unprocessed_pseudogene	ENSMUST00000137984
ENSMUSG00000086823	0	0	0.129383	NA	NA	2	1700028P15Rik	lncRNA	ENSMUST00000139894,ENSMUST00000125465,ENSMUST00000151904
ENSMUSG00000086824	1.08296	-0.00193648	0.0717417	0.505805	NA	18	4930448D08Rik	lncRNA	ENSMUST00000149958
ENSMUSG00000086826	0.18061	-0.000342866	0.0960066	0.871596	NA	11	Gm11739	lncRNA	ENSMUST00000125269
ENSMUSG00000086827	3.56617	-0.00151547	0.0524436	0.592231	NA	16	4930461C15Rik	lncRNA	ENSMUST00000133622
ENSMUSG00000086828	1.45916	-0.00217973	0.0751564	0.461828	NA	7	Gm15579	lncRNA	ENSMUST00000141299
ENSMUSG00000086830	0	0	0.129383	NA	NA	2	Gm13467	lncRNA	ENSMUST00000145568
ENSMUSG00000086831	0.755599	-0.00109603	0.0830607	0.682255	NA	2	Gm14280	lncRNA	ENSMUST00000138080
ENSMUSG00000086833	0	0	0.129383	NA	NA	3	Gm12440	lncRNA	ENSMUST00000155224
ENSMUSG00000086834	0.195677	0	0.0957216	1	NA	6	Gm14547	lncRNA	ENSMUST00000138341
ENSMUSG00000086835	0.0548786	0	0.0957216	1	NA	11	Gm11775	lncRNA	ENSMUST00000136500
ENSMUSG00000086836	0.410992	0.000618793	0.0873633	0.804802	NA	1	Gm13748	lncRNA	ENSMUST00000149820
ENSMUSG00000086837	1.87258	-0.00118098	0.0620946	0.669968	NA	16	Gm16618	lncRNA	ENSMUST00000134992
ENSMUSG00000086838	0.117895	0	0.0957216	1	NA	10	Gm16212	lncRNA	ENSMUST00000143555,ENSMUST00000136190
ENSMUSG00000086840	0	0	0.129383	NA	NA	2	Gm14250	lncRNA	ENSMUST00000148458
ENSMUSG00000086842	1.3516	0.000110307	0.0600189	0.967268	NA	8	Gm15681	processed_pseudogene	ENSMUST00000137501
ENSMUSG00000086845	1.1785	-0.000814393	0.0796229	0.761355	NA	4	Gm13010	lncRNA	ENSMUST00000140495
ENSMUSG00000086846	0.802458	-0.00132404	0.0780766	0.633448	NA	2	Gm13642	processed_pseudogene	ENSMUST00000121697
ENSMUSG00000086847	0.571817	0.00050596	0.0856197	0.841895	NA	5	Tbx3os2	lncRNA	ENSMUST00000135385
ENSMUSG00000086848	0	0	0.129383	NA	NA	3	Lce6a	protein_coding	ENSMUST00000138403,ENSMUST00000170676
ENSMUSG00000086849	1.03774	-0.00147531	0.0755099	0.600553	NA	5	Gm13840	lncRNA	ENSMUST00000149608
ENSMUSG00000086850	2.60543	0.000135646	0.0503219	0.959875	NA	4	Gm13257	lncRNA	ENSMUST00000132840
ENSMUSG00000086854	0	0	0.129383	NA	NA	6	Gm13781	lncRNA	ENSMUST00000124153
ENSMUSG00000086856	0.133103	0.000364326	0.0960433	0.86367	NA	4	Gm16080	lncRNA	ENSMUST00000152128
ENSMUSG00000086858	0	0	0.129383	NA	NA	14	Trav20	TR_V_pseudogene	ENSMUST00000142754
ENSMUSG00000086860	0.316978	-0.0011745	0.0901619	0.642506	NA	X	Gm1720	lncRNA	ENSMUST00000135086
ENSMUSG00000086861	0	0	0.129383	NA	NA	13	Gm15325	lncRNA	ENSMUST00000149661
ENSMUSG00000086862	0.751499	-0.00212994	0.0849316	0.462944	NA	2	Gm13546	lncRNA	ENSMUST00000138444,ENSMUST00000135735
ENSMUSG00000086863	0.0522608	0	0.0957216	1	NA	6	Gm15543	lncRNA	ENSMUST00000141307
ENSMUSG00000086866	0.208006	0.000364323	0.0960433	0.863672	NA	8	4930512H18Rik	lncRNA	ENSMUST00000133752,ENSMUST00000211790
ENSMUSG00000086867	0.95294	-0.00221652	0.0794684	0.454342	NA	17	Gm4577	lncRNA	ENSMUST00000135203
ENSMUSG00000086868	1.0442	0.000364309	0.0960432	0.863677	NA	7	Gm15883	lncRNA	ENSMUST00000153562
ENSMUSG00000086870	0	0	0.129383	NA	NA	13	Gm15288	lncRNA	ENSMUST00000126640
ENSMUSG00000086872	0.0522608	0	0.0957216	1	NA	2	Gm14225	lncRNA	ENSMUST00000142310
ENSMUSG00000086874	0	0	0.129383	NA	NA	2	Gm13175	lncRNA	ENSMUST00000139479
ENSMUSG00000086875	0	0	0.129383	NA	NA	19	Lipo5	unprocessed_pseudogene	ENSMUST00000156818
ENSMUSG00000086876	0	0	0.129383	NA	NA	4	Gm12828	lncRNA	ENSMUST00000136115
ENSMUSG00000086882	1.29821	0.00237715	0.0688141	0.428074	NA	2	Gm13352	processed_pseudogene	ENSMUST00000117515
ENSMUSG00000086884	0	0	0.129383	NA	NA	4	Gm16225	lncRNA	ENSMUST00000146152
ENSMUSG00000086887	0	0	0.129383	NA	NA	6	1700060C16Rik	lncRNA	ENSMUST00000150559
ENSMUSG00000086890	0.791398	0.00131776	0.0706944	0.637966	NA	4	1700021J08Rik	lncRNA	ENSMUST00000138729
ENSMUSG00000086891	0	0	0.129383	NA	NA	10	Gm15963	lncRNA	ENSMUST00000131387
ENSMUSG00000086892	0.796169	0.00111828	0.081182	0.679713	NA	11	4933430M04Rik	lncRNA	ENSMUST00000152726
ENSMUSG00000086893	0.0644089	0	0.0957216	1	NA	13	Gm11365	lncRNA	ENSMUST00000144277
ENSMUSG00000086898	0.132559	0.000364326	0.0960433	0.86367	NA	17	Itpr3os	lncRNA	ENSMUST00000143605
ENSMUSG00000086903	0.0760553	0	0.0957216	1	NA	15	Hotair	lncRNA	ENSMUST00000151949
ENSMUSG00000086905	1.09286	-0.00518946	0.0986995	0.174418	NA	2	Gm13716	lncRNA	ENSMUST00000126401
ENSMUSG00000086906	0	0	0.129383	NA	NA	X	Gm15276	unprocessed_pseudogene	ENSMUST00000145953
ENSMUSG00000086907	0.188608	-0.000342866	0.0960066	0.871596	NA	X	Gm15298	lncRNA	ENSMUST00000145916
ENSMUSG00000086908	0	0	0.129383	NA	NA	2	Gm13598	lncRNA	ENSMUST00000147939
ENSMUSG00000086910	0	0	0.129383	NA	NA	11	Gm15755	lncRNA	ENSMUST00000133698
ENSMUSG00000086911	0	0	0.129383	NA	NA	11	Gm12027	lncRNA	ENSMUST00000146531
ENSMUSG00000086912	0.0645654	0	0.0957216	1	NA	8	4930505O20Rik	lncRNA	ENSMUST00000142188
ENSMUSG00000086913	1.58096	-0.00410193	0.0819343	0.237768	NA	2	Gm14019	lncRNA	ENSMUST00000131514
ENSMUSG00000086917	1.12156	8.74853e-05	0.0597328	0.97403	NA	11	Gm11630	lncRNA	ENSMUST00000152825
ENSMUSG00000086918	1.1802	-0.0022701	0.0768146	0.446429	NA	9	4930429F24Rik	lncRNA	ENSMUST00000151676
ENSMUSG00000086919	0	0	0.129383	NA	NA	11	Gm11497	lncRNA	ENSMUST00000138295
ENSMUSG00000086921	1.55058	-0.00179094	0.0703937	0.534183	NA	2	Gm13189	lncRNA	ENSMUST00000138462
ENSMUSG00000086923	0	0	0.129383	NA	NA	3	4930406D18Rik	lncRNA	ENSMUST00000147951,ENSMUST00000152827
ENSMUSG00000086924	0.32717	0.000909152	0.0940118	0.695366	NA	11	Gm11766	lncRNA	ENSMUST00000143428
ENSMUSG00000086925	0.647806	2.84613e-05	0.0741892	0.991527	NA	1	Gm6286	processed_pseudogene	ENSMUST00000145247
ENSMUSG00000086927	0	0	0.129383	NA	NA	4	Gm11823	lncRNA	ENSMUST00000130582
ENSMUSG00000086928	0	0	0.129383	NA	NA	2	Gm14210	lncRNA	ENSMUST00000140949
ENSMUSG00000086929	0.557666	4.4594e-05	0.0745568	0.986713	NA	11	Gm11788	lncRNA	ENSMUST00000142520
ENSMUSG00000086930	0.557172	0.00119524	0.0883689	0.643977	NA	17	Frs3os	lncRNA	ENSMUST00000136531,ENSMUST00000143962,ENSMUST00000144979
ENSMUSG00000086932	0	0	0.129383	NA	NA	11	Gm22000	lncRNA	ENSMUST00000153087
ENSMUSG00000086933	0.0576946	-0.00034286	0.0960066	0.871599	NA	11	4933426K07Rik	lncRNA	ENSMUST00000143009
ENSMUSG00000086936	0	0	0.129383	NA	NA	16	Gm9697	processed_pseudogene	ENSMUST00000147052
ENSMUSG00000086937	1.47444	6.32462e-05	0.0631625	0.981266	NA	X	Gm15063	lncRNA	ENSMUST00000152648
ENSMUSG00000086940	0.1302	0	0.0957216	1	NA	4	Gm12746	lncRNA	ENSMUST00000151369
ENSMUSG00000086941	0	0	0.129383	NA	NA	2	Gm2020	unprocessed_pseudogene	ENSMUST00000145242
ENSMUSG00000086942	1.37474	-0.00244063	0.0672541	0.417642	NA	7	Gm15489	lncRNA	ENSMUST00000132811
ENSMUSG00000086944	1.11262	0.00155171	0.0680509	0.584283	NA	16	Gm15859	lncRNA	ENSMUST00000132069
ENSMUSG00000086945	0.196903	0	0.0957216	1	NA	5	4930562A09Rik	lncRNA	ENSMUST00000153818
ENSMUSG00000086946	0.495164	0.000799983	0.0746135	0.768859	NA	6	Gm15527	lncRNA	ENSMUST00000146902,ENSMUST00000138259,ENSMUST00000144094
ENSMUSG00000086947	0.127039	0.000364326	0.0960433	0.86367	NA	4	4930522O17Rik	lncRNA	ENSMUST00000155178
ENSMUSG00000086948	0	0	0.129383	NA	NA	X	Gm14697	lncRNA	ENSMUST00000147144
ENSMUSG00000086949	1.35674	0.0104602	0.150125	0.0599323	NA	4	Gm13066	lncRNA	ENSMUST00000145263
ENSMUSG00000086951	1.07727	0.00132796	0.0644968	0.634771	NA	11	1700051A21Rik	lncRNA	ENSMUST00000147937,ENSMUST00000154739
ENSMUSG00000086952	0.0601147	0	0.0957216	1	NA	4	Gm12596	lncRNA	ENSMUST00000124589
ENSMUSG00000086953	0.140464	0	0.0957216	1	NA	4	Aknaos	lncRNA	ENSMUST00000144095
ENSMUSG00000086954	0.126669	0	0.0957216	1	NA	2	4930583P06Rik	lncRNA	ENSMUST00000136658
ENSMUSG00000086955	0.0645654	0	0.0957216	1	NA	4	1700021L23Rik	lncRNA	ENSMUST00000153719
ENSMUSG00000086957	0.19165	0.00072739	0.0969797	0.733524	NA	2	Gm13869	lncRNA	ENSMUST00000146978
ENSMUSG00000086959	0	0	0.129383	NA	NA	X	E330010L02Rik	lncRNA	ENSMUST00000136639
ENSMUSG00000086960	0	0	0.129383	NA	NA	4	Gm13017	lncRNA	ENSMUST00000156409
ENSMUSG00000086961	3.57834	0.000713249	0.0781222	0.790598	NA	4	Gm12946	lncRNA	ENSMUST00000122969
ENSMUSG00000086962	0.0548786	0	0.0957216	1	NA	11	Gm12248	protein_coding	ENSMUST00000218429,ENSMUST00000219877,ENSMUST00000137124
ENSMUSG00000086963	0	0	0.129383	NA	NA	2	Gm14135	lncRNA	ENSMUST00000135438
ENSMUSG00000086964	0	0	0.129383	NA	NA	5	Gm15948	lncRNA	ENSMUST00000150616
ENSMUSG00000086969	1.02496	-0.000500711	0.0786914	0.850669	NA	2	4930443O20Rik	lncRNA	ENSMUST00000135659
ENSMUSG00000086970	1.85015	-0.00140096	0.0572032	0.616683	NA	2	Bcas1os1	lncRNA	ENSMUST00000133586
ENSMUSG00000086971	0	0	0.129383	NA	NA	11	4930527B05Rik	lncRNA	ENSMUST00000141593
ENSMUSG00000086974	0	0	0.129383	NA	NA	X	Gm15092	lncRNA	ENSMUST00000138467
ENSMUSG00000086975	0.115034	-0.000688507	0.0968502	0.747037	NA	12	Gm15208	lncRNA	ENSMUST00000134448
ENSMUSG00000086978	0.0656343	0	0.0957216	1	NA	4	4933435F18Rik	lncRNA	ENSMUST00000154878,ENSMUST00000125578
ENSMUSG00000086981	0.428087	0.0005034	0.0911556	0.831247	NA	11	Gm12171	lncRNA	ENSMUST00000169764,ENSMUST00000150895
ENSMUSG00000086984	0.0548786	0	0.0957216	1	NA	9	Gm6762	processed_pseudogene	ENSMUST00000121769
ENSMUSG00000086986	0	0	0.129383	NA	NA	11	Gm12103	processed_pseudogene	ENSMUST00000121892
ENSMUSG00000086987	0	0	0.129383	NA	NA	4	Gm12484	lncRNA	ENSMUST00000156311
ENSMUSG00000086989	0.0522608	0	0.0957216	1	NA	X	Gm16441	processed_pseudogene	ENSMUST00000138176
ENSMUSG00000086991	1.4121	-0.000541234	0.0535737	0.841316	NA	18	Gm15334	lncRNA	ENSMUST00000131421
ENSMUSG00000086992	2.2554	-0.0104354	0.146833	0.0610962	NA	15	Gm15941	lncRNA	ENSMUST00000140044,ENSMUST00000151356,ENSMUST00000128804,ENSMUST00000127335,ENSMUST00000135401,ENSMUST00000123777
ENSMUSG00000086993	2.46093	-0.00215803	0.0552192	0.464614	NA	7	Rsf1os2	lncRNA	ENSMUST00000147690,ENSMUST00000141549,ENSMUST00000155074
ENSMUSG00000086994	0	0	0.129383	NA	NA	2	Gm13402	lncRNA	ENSMUST00000153600
ENSMUSG00000086995	1.47037	0.00344542	0.093959	0.287447	NA	2	Gm13544	lncRNA	ENSMUST00000131189
ENSMUSG00000086997	2.06679	0.000596668	0.0577012	0.825444	NA	4	Gm12981	lncRNA	ENSMUST00000131733
ENSMUSG00000086998	0.131269	0	0.0957216	1	NA	11	Gm16033	lncRNA	ENSMUST00000144915
ENSMUSG00000087001	3.24599	-0.00137078	0.0759336	0.62411	NA	6	Gm15475	lncRNA	ENSMUST00000137673
ENSMUSG00000087003	0.0627153	-0.00034286	0.0960066	0.871599	NA	11	Cntrobos	lncRNA	ENSMUST00000132834
ENSMUSG00000087004	0.421964	0.000468044	0.0848008	0.854501	NA	2	Gm14154	lncRNA	ENSMUST00000142642
ENSMUSG00000087007	0	0	0.129383	NA	NA	X	Gm2231	processed_pseudogene	ENSMUST00000125661
ENSMUSG00000087008	0.0656343	0	0.0957216	1	NA	1	Gm5530	processed_pseudogene	ENSMUST00000117185
ENSMUSG00000087010	0	0	0.129383	NA	NA	4	1700041M05Rik	lncRNA	ENSMUST00000130055
ENSMUSG00000087011	0.469233	-0.000608812	0.0864167	0.809706	NA	4	Gm12930	lncRNA	ENSMUST00000146679
ENSMUSG00000087013	1.82536	-0.00189687	0.0644426	0.511867	NA	11	2610027K06Rik	lncRNA	ENSMUST00000136117,ENSMUST00000140673,ENSMUST00000128213
ENSMUSG00000087015	0.549279	-0.000656933	0.0775875	0.806745	NA	2	Gm14041	lncRNA	ENSMUST00000150181
ENSMUSG00000087016	0.552012	3.40901e-05	0.0770849	0.989764	NA	4	Gm15979	lncRNA	ENSMUST00000149741
ENSMUSG00000087021	0	0	0.129383	NA	NA	X	Fthl17-ps3	unprocessed_pseudogene	ENSMUST00000126259
ENSMUSG00000087024	2.22645	0.00141123	0.0539196	0.61502	NA	X	B230119M05Rik	lncRNA	ENSMUST00000154072
ENSMUSG00000087027	0.642783	0.000894762	0.0748007	0.743298	NA	4	Gm13206	lncRNA	ENSMUST00000129579
ENSMUSG00000087029	1.33097	-0.00402172	0.08991	0.24426	NA	2	Gm14133	lncRNA	ENSMUST00000148202,ENSMUST00000139471
ENSMUSG00000087030	0.687053	0.00303002	0.0976744	0.31525	NA	10	Gm16143	lncRNA	ENSMUST00000155982
ENSMUSG00000087031	0	0	0.129383	NA	NA	2	Gm14241	lncRNA	ENSMUST00000151260
ENSMUSG00000087032	0.338744	0.000922456	0.093938	0.691948	NA	2	Gm13874	lncRNA	ENSMUST00000130680,ENSMUST00000135348,ENSMUST00000151028
ENSMUSG00000087033	0	0	0.129383	NA	NA	2	Gm14155	lncRNA	ENSMUST00000127230
ENSMUSG00000087036	2.39283	0.00200647	0.0714754	0.492623	NA	11	Gm11748	lncRNA	ENSMUST00000153825
ENSMUSG00000087037	0.413228	-0.00134179	0.0850138	0.618537	NA	5	4930432L08Rik	lncRNA	ENSMUST00000132154
ENSMUSG00000087039	0	0	0.129383	NA	NA	11	Cdrt4os2	lncRNA	ENSMUST00000128675
ENSMUSG00000087040	3.63674	0.00146209	0.0564332	0.602767	NA	2	Gm14033	lncRNA	ENSMUST00000128307,ENSMUST00000155997
ENSMUSG00000087043	0	0	0.129383	NA	NA	2	Gm13599	lncRNA	ENSMUST00000134476
ENSMUSG00000087044	0	0	0.129383	NA	NA	4	1700042G15Rik	lncRNA	ENSMUST00000137606,ENSMUST00000152001,ENSMUST00000143574
ENSMUSG00000087045	0	0	0.129383	NA	NA	4	4930515B02Rik	lncRNA	ENSMUST00000140588
ENSMUSG00000087047	1.2418	1.83938e-05	0.0596748	0.994538	NA	9	1700110K17Rik	lncRNA	ENSMUST00000156511,ENSMUST00000140807
ENSMUSG00000087049	1.20756	-0.00262318	0.0957012	0.363916	NA	4	Bach2it1	lncRNA	ENSMUST00000133451
ENSMUSG00000087051	0.567524	-0.00136715	0.0852549	0.612119	NA	4	Gm12730	lncRNA	ENSMUST00000125277
ENSMUSG00000087053	0.45944	0	0.0957216	1	NA	6	Gm15082	lncRNA	ENSMUST00000147045
ENSMUSG00000087054	2.0933	-0.000463992	0.0516614	0.863738	NA	4	Gm12405	lncRNA	ENSMUST00000141120
ENSMUSG00000087058	0	0	0.129383	NA	NA	11	Gm12301	lncRNA	ENSMUST00000152963
ENSMUSG00000087061	0	0	0.129383	NA	NA	2	A130030D18Rik	lncRNA	ENSMUST00000128608
ENSMUSG00000087066	1.20837	0.00217052	0.0801838	0.461599	NA	16	Gm15518	lncRNA	ENSMUST00000127115
ENSMUSG00000087069	0	0	0.129383	NA	NA	2	Gm13793	lncRNA	ENSMUST00000124214
ENSMUSG00000087070	0	0	0.129383	NA	NA	4	Gm12505	lncRNA	ENSMUST00000146041
ENSMUSG00000087071	0.132559	0.000364326	0.0960433	0.86367	NA	4	Trp73os	lncRNA	ENSMUST00000143429
ENSMUSG00000087072	0	0	0.129383	NA	NA	11	Recql5os1	lncRNA	ENSMUST00000134391
ENSMUSG00000087074	0.18274	0.00072814	0.0969818	0.733267	NA	2	Gm14249	lncRNA	ENSMUST00000156239
ENSMUSG00000087076	0	0	0.129383	NA	NA	4	Gm13229	processed_pseudogene	ENSMUST00000118238
ENSMUSG00000087077	0	0	0.129383	NA	NA	4	Gm12480	lncRNA	ENSMUST00000129576
ENSMUSG00000087079	0.514929	2.21457e-05	0.0815117	0.993198	NA	2	Gm13389	lncRNA	ENSMUST00000142774
ENSMUSG00000087080	0.171446	0.000364323	0.0960433	0.863672	NA	11	Gm12199	lncRNA	ENSMUST00000137567
ENSMUSG00000087083	1.31491	-0.00356136	0.0892801	0.281959	NA	6	Gm15083	lncRNA	ENSMUST00000138670
ENSMUSG00000087085	3.36427	-0.00185707	0.0506174	0.522775	NA	11	Gm12068	lncRNA	ENSMUST00000153153
ENSMUSG00000087086	0	0	0.129383	NA	NA	2	Gm13269	lncRNA	ENSMUST00000147019,ENSMUST00000143458
ENSMUSG00000087089	0	0	0.129383	NA	NA	11	Gm12160	lncRNA	ENSMUST00000146372
ENSMUSG00000087090	3.29751	-0.000342888	0.0960066	NA	NA	7	Nctc1	lncRNA	ENSMUST00000132167,ENSMUST00000123668
ENSMUSG00000087093	0	0	0.129383	NA	NA	1	Gm15486	lncRNA	ENSMUST00000135147
ENSMUSG00000087094	1.05892	-0.00178753	0.0856484	0.522773	NA	4	Gm13093	lncRNA	ENSMUST00000126212
ENSMUSG00000087097	0.335936	-0.000369631	0.0960233	0.861814	NA	13	4930586N03Rik	lncRNA	ENSMUST00000122940
ENSMUSG00000087098	0.128316	0	0.0957216	1	NA	4	Gm11884	lncRNA	ENSMUST00000131639
ENSMUSG00000087099	0	0	0.129383	NA	NA	4	Gm11782	lncRNA	ENSMUST00000131675
ENSMUSG00000087100	0	0	0.129383	NA	NA	2	Gm14641	lncRNA	ENSMUST00000136486
ENSMUSG00000087102	3.70646	0.000140117	0.0487422	0.958682	NA	2	Gm13661	lncRNA	ENSMUST00000154297
ENSMUSG00000087103	0.115039	0.000364326	0.0960433	0.86367	NA	2	Gm13344	lncRNA	ENSMUST00000137714
ENSMUSG00000087104	0	0	0.129383	NA	NA	5	Tmem132cos	lncRNA	ENSMUST00000145064,ENSMUST00000154361,ENSMUST00000155106
ENSMUSG00000087106	0.0613124	0.000364329	0.0960433	0.863669	NA	2	Gm13964	lncRNA	ENSMUST00000133815
ENSMUSG00000087108	0.487359	-0.00290865	0.0961796	0.331832	NA	3	Gm16093	lncRNA	ENSMUST00000141455
ENSMUSG00000087109	0	0	0.129383	NA	NA	12	4930474H06Rik	lncRNA	ENSMUST00000132822
ENSMUSG00000087110	0.225345	-0.00097199	0.0977877	0.652724	NA	4	Gm11264	lncRNA	ENSMUST00000143755
ENSMUSG00000087111	0.508749	-0.00273124	0.091353	0.364689	NA	11	Gm11399	lncRNA	ENSMUST00000131021
ENSMUSG00000087112	0.0760553	0	0.0957216	1	NA	19	Gm7237	unprocessed_pseudogene	ENSMUST00000148435
ENSMUSG00000087113	0.0656343	0	0.0957216	1	NA	11	Gm11714	lncRNA	ENSMUST00000136927
ENSMUSG00000087115	3.12697	-0.000119983	0.0462227	0.96482	NA	2	Pcsk2os2	lncRNA	ENSMUST00000156362,ENSMUST00000153878
ENSMUSG00000087116	3.58783	-0.00357152	0.064579	0.279642	NA	11	Gm12324	lncRNA	ENSMUST00000130837
ENSMUSG00000087119	3.49523	-0.00658441	0.0894773	0.121376	NA	3	Atg4a-ps	protein_coding	ENSMUST00000117271
ENSMUSG00000087121	0.636953	-0.000973966	0.0749275	0.722388	NA	18	Gm7847	processed_pseudogene	ENSMUST00000151645
ENSMUSG00000087122	0	0	0.129383	NA	NA	11	4930403D09Rik	lncRNA	ENSMUST00000147359
ENSMUSG00000087123	0.114976	-0.000342863	0.0960066	0.871598	NA	3	Gm6706	processed_pseudogene	ENSMUST00000145087
ENSMUSG00000087124	0.497815	0.0020381	0.0885862	0.470259	NA	5	Gm13839	lncRNA	ENSMUST00000151639
ENSMUSG00000087125	0.398622	-0.000560829	0.0872664	0.822436	NA	2	A230108P19Rik	lncRNA	ENSMUST00000151782
ENSMUSG00000087129	3.17099	-0.000353414	0.0600745	0.895663	NA	2	Gm16316	lncRNA	ENSMUST00000154065
ENSMUSG00000087133	0	0	0.129383	NA	NA	X	Gm27192	lncRNA	ENSMUST00000136428
ENSMUSG00000087135	2.09138	0.00416011	0.0867426	0.234283	NA	9	Gm16096	lncRNA	ENSMUST00000149386,ENSMUST00000132716
ENSMUSG00000087136	0	0	0.129383	NA	NA	6	Gm15864	lncRNA	ENSMUST00000145950
ENSMUSG00000087137	0	0	0.129383	NA	NA	4	4930509K18Rik	lncRNA	ENSMUST00000144039
ENSMUSG00000087139	0	0	0.129383	NA	NA	11	Gm11683	lncRNA	ENSMUST00000147006
ENSMUSG00000087140	0	0	0.129383	NA	NA	13	Gm11376	lncRNA	ENSMUST00000144541
ENSMUSG00000087144	0.0627153	-0.00034286	0.0960066	0.871599	NA	14	Gm5958	processed_pseudogene	ENSMUST00000147698
ENSMUSG00000087145	0.0627153	-0.00034286	0.0960066	0.871599	NA	11	Gm12665	lncRNA	ENSMUST00000130092,ENSMUST00000126063
ENSMUSG00000087147	0.131269	0	0.0957216	1	NA	2	Gm14228	lncRNA	ENSMUST00000131908
ENSMUSG00000087149	0	0	0.129383	NA	NA	X	Itih5l-ps	transcribed_unprocessed_pseudogene	ENSMUST00000148862,ENSMUST00000145639,ENSMUST00000154172
ENSMUSG00000087152	0	0	0.129383	NA	NA	X	Cldn34-ps	processed_pseudogene	ENSMUST00000145498
ENSMUSG00000087155	0.242081	-0.000814709	0.0950568	0.717537	NA	X	Gm15008	lncRNA	ENSMUST00000147429
ENSMUSG00000087157	0	0	0.129383	NA	NA	6	Sox5os2	lncRNA	ENSMUST00000156443
ENSMUSG00000087158	0.243852	-0.000688512	0.0968502	0.747035	NA	2	Gm14093	lncRNA	ENSMUST00000145579
ENSMUSG00000087160	0.0613124	0.000364329	0.0960433	0.863669	NA	7	Gm16336	lncRNA	ENSMUST00000126011
ENSMUSG00000087162	0.12468	0	0.0957216	1	NA	2	Gm14244	lncRNA	ENSMUST00000155688
ENSMUSG00000087163	1.15655	0.000715826	0.0617184	0.792451	NA	10	Gm16230	lncRNA	ENSMUST00000155550
ENSMUSG00000087164	0	0	0.129383	NA	NA	2	Nr5a1os	lncRNA	ENSMUST00000146954
ENSMUSG00000087166	1.60856	0.00242819	0.0679246	0.41976	NA	4	L1td1	protein_coding	ENSMUST00000171708,ENSMUST00000152889,ENSMUST00000154279,ENSMUST00000173659
ENSMUSG00000087167	0	0	0.129383	NA	NA	9	Gm15891	lncRNA	ENSMUST00000127307
ENSMUSG00000087170	0	0	0.129383	NA	NA	18	1700001G01Rik	lncRNA	ENSMUST00000153022,ENSMUST00000125117,ENSMUST00000136956,ENSMUST00000147119
ENSMUSG00000087171	0.252962	0.00124399	0.0965057	0.590147	NA	4	Gm12962	lncRNA	ENSMUST00000138697,ENSMUST00000144212
ENSMUSG00000087172	0	0	0.129383	NA	NA	11	Gm12153	lncRNA	ENSMUST00000148504
ENSMUSG00000087173	0	0	0.129383	NA	NA	13	Gm11337	lncRNA	ENSMUST00000144770
ENSMUSG00000087175	1.53802	0.00275947	0.0796981	0.373411	NA	7	Gm15133	lncRNA	ENSMUST00000152031,ENSMUST00000139019
ENSMUSG00000087180	0.133103	0.000364326	0.0960433	0.86367	NA	4	Gm11924	lncRNA	ENSMUST00000152306
ENSMUSG00000087181	0.697875	7.97005e-05	0.0694594	0.976425	NA	2	Gm13570	processed_pseudogene	ENSMUST00000140763
ENSMUSG00000087187	0.588021	0.00462328	0.1085	0.19001	NA	2	Gm13431	lncRNA	ENSMUST00000147012,ENSMUST00000122948,ENSMUST00000129699
ENSMUSG00000087192	1.93108	-0.00241277	0.0684886	0.422333	NA	4	Lexis1	lncRNA	ENSMUST00000139222,ENSMUST00000146501
ENSMUSG00000087193	0.897582	-0.00050826	0.0662194	0.85138	NA	X	Gm14820	lncRNA	ENSMUST00000126286,ENSMUST00000153013,ENSMUST00000149438,ENSMUST00000188632,ENSMUST00000145941
ENSMUSG00000087194	0	0	0.129383	NA	NA	4	Skint6	protein_coding	ENSMUST00000138966,ENSMUST00000171224
ENSMUSG00000087195	0.632876	0.00230286	0.0852378	0.434744	NA	4	Gm12907	lncRNA	ENSMUST00000148027
ENSMUSG00000087197	0	0	0.129383	NA	NA	2	Gm13780	lncRNA	ENSMUST00000150482
ENSMUSG00000087198	0.0644089	0	0.0957216	1	NA	4	Tmem274	protein_coding	ENSMUST00000229840,ENSMUST00000210722
ENSMUSG00000087199	0	0	0.129383	NA	NA	1	Gm15818	lncRNA	ENSMUST00000134692
ENSMUSG00000087201	0	0	0.129383	NA	NA	X	Gm15261	lncRNA	ENSMUST00000136779
ENSMUSG00000087202	0.85637	0.00110852	0.0918347	0.651988	NA	13	Gm15813	lncRNA	ENSMUST00000142286
ENSMUSG00000087204	1.40526	0.00357776	0.0803058	0.281557	NA	6	1700073E17Rik	transcribed_processed_pseudogene	ENSMUST00000136180,ENSMUST00000152419,ENSMUST00000146858,ENSMUST00000148424
ENSMUSG00000087205	0	0	0.129383	NA	NA	2	4930445N08Rik	lncRNA	ENSMUST00000156925
ENSMUSG00000087206	0.320673	6.93609e-05	0.0922128	0.975792	NA	7	Gm16175	lncRNA	ENSMUST00000128181
ENSMUSG00000087207	0.133771	1.06722e-05	0.0957219	0.995978	NA	4	Gm13147	transcribed_unprocessed_pseudogene	ENSMUST00000125785,ENSMUST00000177526
ENSMUSG00000087208	0.0656343	0	0.0957216	1	NA	X	Gm5125	processed_pseudogene	ENSMUST00000148614
ENSMUSG00000087210	0	0	0.129383	NA	NA	1	Gm15391	lncRNA	ENSMUST00000147509
ENSMUSG00000087214	0.191429	0.000364322	0.0960433	0.863672	NA	16	Gm15555	lncRNA	ENSMUST00000128832
ENSMUSG00000087215	0.0548786	0	0.0957216	1	NA	2	Gm14618	lncRNA	ENSMUST00000149377
ENSMUSG00000087217	0.322762	0.000918007	0.094139	0.692136	NA	4	Gm13209	lncRNA	ENSMUST00000138492
ENSMUSG00000087219	0.124252	0.000364326	0.0960433	0.86367	NA	2	Gm13376	lncRNA	ENSMUST00000128743
ENSMUSG00000087220	0	0	0.129383	NA	NA	13	Gm11377	lncRNA	ENSMUST00000131539
ENSMUSG00000087223	0	0	0.129383	NA	NA	3	4930442L01Rik	lncRNA	ENSMUST00000145865
ENSMUSG00000087224	0	0	0.129383	NA	NA	X	Gm2182	processed_pseudogene	ENSMUST00000145243
ENSMUSG00000087225	0	0	0.129383	NA	NA	2	Gm14014	lncRNA	ENSMUST00000156718
ENSMUSG00000087228	1.16878	0.00269484	0.0762614	0.382267	NA	4	Gm12827	lncRNA	ENSMUST00000132690
ENSMUSG00000087232	0	0	0.129383	NA	NA	X	Gm14764	lncRNA	ENSMUST00000147130
ENSMUSG00000087233	0.266251	-0.000387767	0.0960458	0.855178	NA	1	Gm43213	processed_pseudogene	ENSMUST00000151866
ENSMUSG00000087235	0.316945	-0.000428647	0.0927331	0.851414	NA	X	Gm4750	transcribed_processed_pseudogene	ENSMUST00000152262,ENSMUST00000151942
ENSMUSG00000087238	0.138771	-0.000342863	0.0960066	0.871598	NA	4	Gm12865	lncRNA	ENSMUST00000137353
ENSMUSG00000087239	0.378486	0.00063271	0.086918	0.801605	NA	9	Btf3-ps2	processed_pseudogene	ENSMUST00000139070
ENSMUSG00000087240	0.169287	1.06689e-05	0.0957219	0.995979	NA	16	Gm15976	lncRNA	ENSMUST00000129701
ENSMUSG00000087241	0	0	0.129383	NA	NA	4	Gm11844	lncRNA	ENSMUST00000129207
ENSMUSG00000087244	0	0	0.129383	NA	NA	5	Gm7284	unprocessed_pseudogene	ENSMUST00000131667
ENSMUSG00000087245	0.12226	-0.000342863	0.0960066	0.871598	NA	11	Gm12126	lncRNA	ENSMUST00000147717
ENSMUSG00000087246	0	0	0.129383	NA	NA	2	Gm13346	lncRNA	ENSMUST00000135767
ENSMUSG00000087247	0.117895	0	0.0957216	1	NA	1	Alkal1	protein_coding	ENSMUST00000133144
ENSMUSG00000087248	0	0	0.129383	NA	NA	5	Gm16120	lncRNA	ENSMUST00000127990,ENSMUST00000133999
ENSMUSG00000087250	0.49119	-4.58739e-05	0.0859216	0.985371	NA	5	Usp46os1	lncRNA	ENSMUST00000129275
ENSMUSG00000087254	0.117594	-0.000342863	0.0960066	0.871598	NA	2	2310005A03Rik	lncRNA	ENSMUST00000142569
ENSMUSG00000087255	0	0	0.129383	NA	NA	X	Gm6985	processed_pseudogene	ENSMUST00000121255
ENSMUSG00000087256	0.708448	0	0.0957216	1	NA	10	Gm15990	lncRNA	ENSMUST00000132223
ENSMUSG00000087258	0	0	0.129383	NA	NA	5	Gm15461	lncRNA	ENSMUST00000143488
ENSMUSG00000087265	0.271218	-0.00034287	0.0960066	0.871595	NA	11	Gm12349	lncRNA	ENSMUST00000153030
ENSMUSG00000087267	0	0	0.129383	NA	NA	2	4933427J07Rik	lncRNA	ENSMUST00000156275
ENSMUSG00000087268	3.55749	-0.000580676	0.0438741	0.833084	NA	2	Gm14486	lncRNA	ENSMUST00000147959,ENSMUST00000144704
ENSMUSG00000087270	0.0645654	0	0.0957216	1	NA	4	Gm12983	processed_pseudogene	ENSMUST00000120974
ENSMUSG00000087272	0.680602	4.36065e-05	0.071577	0.987076	NA	5	Gm15409	lncRNA	ENSMUST00000135240
ENSMUSG00000087273	0.0573396	-0.00034286	0.0960066	0.871599	NA	4	Gm13203	lncRNA	ENSMUST00000139895
ENSMUSG00000087276	0.846187	9.77724e-05	0.0613165	0.97101	NA	13	Gm11378	lncRNA	ENSMUST00000130966
ENSMUSG00000087277	3.10213	-0.00417483	0.0688571	0.2301	NA	6	2010013B24Rik	lncRNA	ENSMUST00000126922
ENSMUSG00000087278	0.0645654	0	0.0957216	1	NA	2	A930006I01Rik	lncRNA	ENSMUST00000139065
ENSMUSG00000087279	0.320232	-0.000342871	0.0960066	0.871595	NA	11	4930544D05Rik	protein_coding	ENSMUST00000135865,ENSMUST00000144960,ENSMUST00000180052,ENSMUST00000125387
ENSMUSG00000087281	0	0	0.129383	NA	NA	5	Gm16015	lncRNA	ENSMUST00000154897
ENSMUSG00000087283	0	0	0.129383	NA	NA	2	Gm13580	lncRNA	ENSMUST00000131457
ENSMUSG00000087286	2.85075	-0.00147811	0.0502742	0.601921	NA	14	Gm9013	processed_pseudogene	ENSMUST00000132939
ENSMUSG00000087288	0	0	0.129383	NA	NA	4	Gm13061	lncRNA	ENSMUST00000137962
ENSMUSG00000087290	0.137368	0.000364326	0.0960433	0.86367	NA	5	Gm15866	lncRNA	ENSMUST00000149048,ENSMUST00000152116
ENSMUSG00000087291	1.80054	-0.00472148	0.0867602	0.197874	NA	11	Gm11946	lncRNA	ENSMUST00000128806,ENSMUST00000123459
ENSMUSG00000087293	2.75555	-0.000814705	0.0566489	0.764817	NA	2	Gm14341	lncRNA	ENSMUST00000154616
ENSMUSG00000087294	0.0644089	0	0.0957216	1	NA	2	Gm13556	lncRNA	ENSMUST00000132692
ENSMUSG00000087295	1.49955	0.00116104	0.0673908	0.675882	NA	11	Gm3948	lncRNA	ENSMUST00000147795
ENSMUSG00000087296	0.794908	0.00349134	0.0935753	0.284065	NA	11	Gm12130	lncRNA	ENSMUST00000133599
ENSMUSG00000087300	0.196903	0	0.0957216	1	NA	8	Gm16725	lncRNA	ENSMUST00000138744
ENSMUSG00000087302	0	0	0.129383	NA	NA	6	Sox5os1	lncRNA	ENSMUST00000156994
ENSMUSG00000087303	2.36756	-0.00498702	0.075478	0.181049	NA	19	Lipo2	protein_coding	ENSMUST00000147153,ENSMUST00000238164,ENSMUST00000236408,ENSMUST00000235430
ENSMUSG00000087308	0.0760553	0	0.0957216	1	NA	17	Gm16195	lncRNA	ENSMUST00000130607
ENSMUSG00000087309	0	0	0.129383	NA	NA	2	4930528P14Rik	lncRNA	ENSMUST00000152815
ENSMUSG00000087312	0	0	0.129383	NA	NA	6	Gm13833	lncRNA	ENSMUST00000146766
ENSMUSG00000087316	0	0	0.129383	NA	NA	4	Gm11917	lncRNA	ENSMUST00000154813
ENSMUSG00000087317	0	0	0.129383	NA	NA	6	4930466I24Rik	lncRNA	ENSMUST00000144105
ENSMUSG00000087318	0	0	0.129383	NA	NA	11	Gm12114	lncRNA	ENSMUST00000147896
ENSMUSG00000087319	0	0	0.129383	NA	NA	13	Gm15907	lncRNA	ENSMUST00000134284
ENSMUSG00000087323	0.419504	0.000767145	0.0827311	0.770477	NA	2	Gm14170	lncRNA	ENSMUST00000133751
ENSMUSG00000087325	0	0	0.129383	NA	NA	X	Gm6038	processed_pseudogene	ENSMUST00000154310
ENSMUSG00000087326	1.06392	-0.00115303	0.0630977	0.67713	NA	4	Gm12503	lncRNA	ENSMUST00000146576
ENSMUSG00000087327	1.22625	0.00134567	0.0628922	0.630225	NA	6	Gm15884	lncRNA	ENSMUST00000143765
ENSMUSG00000087328	0	0	0.129383	NA	NA	11	Gm12120	lncRNA	ENSMUST00000125068
ENSMUSG00000087329	0	0	0.129383	NA	NA	1	Gm15671	lncRNA	ENSMUST00000124160
ENSMUSG00000087330	0.192581	0.000364322	0.0960433	0.863672	NA	11	Bloodlinc	lncRNA	ENSMUST00000126237
ENSMUSG00000087332	0	0	0.129383	NA	NA	4	Gm12690	lncRNA	ENSMUST00000132108
ENSMUSG00000087333	0.506857	-0.00125021	0.0892613	0.627428	NA	2	Gm13652	lncRNA	ENSMUST00000143898
ENSMUSG00000087335	0.183714	0.000362366	0.0960296	0.864427	NA	13	4930526F13Rik	lncRNA	ENSMUST00000144718
ENSMUSG00000087337	0	0	0.129383	NA	NA	2	Gm14144	lncRNA	ENSMUST00000128602
ENSMUSG00000087338	0.0760553	0	0.0957216	1	NA	11	Scpep1os	lncRNA	ENSMUST00000139592
ENSMUSG00000087339	0.483975	-0.000999299	0.0924235	0.678196	NA	11	Gm11586	lncRNA	ENSMUST00000123060
ENSMUSG00000087340	0.561045	0.00191568	0.0883689	0.492054	NA	X	Gm15228	lncRNA	ENSMUST00000142044
ENSMUSG00000087342	0	0	0.129383	NA	NA	11	Gm12238	lncRNA	ENSMUST00000127764
ENSMUSG00000087343	0.889664	0.000614839	0.0655203	0.821107	NA	4	1700021N21Rik	lncRNA	ENSMUST00000131110
ENSMUSG00000087345	0	0	0.129383	NA	NA	2	Gm13746	lncRNA	ENSMUST00000133981
ENSMUSG00000087348	1.04729	0.000759879	0.0681001	0.78097	NA	7	Gm15582	lncRNA	ENSMUST00000132849
ENSMUSG00000087350	0.130043	0	0.0957216	1	NA	10	Gm16254	processed_pseudogene	ENSMUST00000131528
ENSMUSG00000087351	0.635954	0.000877055	0.0738234	0.748424	NA	2	Gm11464	lncRNA	ENSMUST00000146963
ENSMUSG00000087353	0.12964	1.06722e-05	0.0957219	0.995978	NA	2	Gm13727	lncRNA	ENSMUST00000154480
ENSMUSG00000087354	2.11034	0.000165946	0.0590136	0.950762	NA	16	4930404I05Rik	lncRNA	ENSMUST00000125902,ENSMUST00000154854
ENSMUSG00000087355	0.751618	-0.00224149	0.0859494	0.443144	NA	2	Gm13187	lncRNA	ENSMUST00000133873,ENSMUST00000132211,ENSMUST00000156609
ENSMUSG00000087356	0.238453	0.000418037	0.0940062	0.851282	NA	6	Gm13856	lncRNA	ENSMUST00000126498
ENSMUSG00000087357	0	0	0.129383	NA	NA	3	Gm12498	lncRNA	ENSMUST00000138374
ENSMUSG00000087358	0.332872	0.000364315	0.0960432	0.863674	NA	X	4930453H23Rik	lncRNA	ENSMUST00000178516,ENSMUST00000155208,ENSMUST00000125569
ENSMUSG00000087360	2.91208	0.00243753	0.0629911	0.417342	NA	X	Gm15104	lncRNA	ENSMUST00000165760,ENSMUST00000132626
ENSMUSG00000087362	3.25373	0.00138855	0.0494421	0.622784	NA	2	Gm13710	lncRNA	ENSMUST00000139492,ENSMUST00000126679
ENSMUSG00000087363	0	0	0.129383	NA	NA	8	Gm16347	lncRNA	ENSMUST00000131707,ENSMUST00000149000
ENSMUSG00000087364	0.955157	-0.00194007	0.0813839	0.501149	NA	2	Gm13398	protein_coding	ENSMUST00000149378
ENSMUSG00000087367	3.24947	0.00138796	0.0539049	0.62039	NA	19	Gm15491	lncRNA	ENSMUST00000133963
ENSMUSG00000087369	0	0	0.129383	NA	NA	X	Gm14696	lncRNA	ENSMUST00000144294
ENSMUSG00000087374	0.437032	0.000763473	0.0831228	0.770905	NA	1	Gm15457	lncRNA	ENSMUST00000129513
ENSMUSG00000087376	0	0	0.129383	NA	NA	7	Gm15517	protein_coding	ENSMUST00000187314,ENSMUST00000124863,ENSMUST00000147088
ENSMUSG00000087378	0.0601147	0	0.0957216	1	NA	4	Gm12414	lncRNA	ENSMUST00000150794
ENSMUSG00000087379	0.0601147	0	0.0957216	1	NA	6	Gm13849	lncRNA	ENSMUST00000153328
ENSMUSG00000087382	1.02193	-0.00314565	0.0856857	0.324849	NA	2	Ctcflos	lncRNA	ENSMUST00000153523,ENSMUST00000142207,ENSMUST00000142165,ENSMUST00000144256
ENSMUSG00000087383	0.552688	-0.000855188	0.0783726	0.751493	NA	4	Gm12446	lncRNA	ENSMUST00000152069,ENSMUST00000123933
ENSMUSG00000087384	0.130934	0	0.0957216	1	NA	16	Gm15558	lncRNA	ENSMUST00000126849
ENSMUSG00000087386	0.26868	-0.000410397	0.0934124	0.85566	NA	5	Gm15637	lncRNA	ENSMUST00000135544
ENSMUSG00000087387	1.6585	-0.000673169	0.058039	0.803926	NA	17	Gm15420	lncRNA	ENSMUST00000133274
ENSMUSG00000087388	0.126611	0.000724047	0.0969701	0.734669	NA	11	Gm12128	lncRNA	ENSMUST00000131013
ENSMUSG00000087389	0	0	0.129383	NA	NA	6	Gm15592	lncRNA	ENSMUST00000143135
ENSMUSG00000087393	0	0	0.129383	NA	NA	11	1700023C21Rik	lncRNA	ENSMUST00000143247
ENSMUSG00000087394	1.49288	0.000434565	0.0596913	0.872039	NA	4	Gm12945	lncRNA	ENSMUST00000140080
ENSMUSG00000087395	0	0	0.129383	NA	NA	4	Gm12705	lncRNA	ENSMUST00000129460
ENSMUSG00000087398	0	0	0.129383	NA	NA	11	Gm12343	lncRNA	ENSMUST00000138817
ENSMUSG00000087399	1.22814	-0.00653802	0.117238	0.122859	NA	4	Gm11899	lncRNA	ENSMUST00000142373
ENSMUSG00000087401	0.261677	0.000433889	0.093542	0.847295	NA	X	Gm14664	lncRNA	ENSMUST00000142919
ENSMUSG00000087402	0.0760553	0	0.0957216	1	NA	4	Gm11867	lncRNA	ENSMUST00000133363
ENSMUSG00000087404	0.274849	0	0.0957216	1	NA	11	Gm11752	lncRNA	ENSMUST00000143291
ENSMUSG00000087405	0.862575	8.34659e-05	0.0676259	0.975322	NA	2	Gm14232	lncRNA	ENSMUST00000137176
ENSMUSG00000087407	0.0601147	0	0.0957216	1	NA	11	Gm11431	lncRNA	ENSMUST00000155046
ENSMUSG00000087409	1.19634	0.00169497	0.0680972	0.553521	NA	2	Gm14271	lncRNA	ENSMUST00000137886
ENSMUSG00000087410	3.7156	-0.000342889	0.0960066	NA	NA	11	2310065F04Rik	lncRNA	ENSMUST00000153497,ENSMUST00000125538
ENSMUSG00000087415	0	0	0.129383	NA	NA	X	Gm14529	processed_pseudogene	ENSMUST00000117894
ENSMUSG00000087417	0	0	0.129383	NA	NA	4	Gm13001	lncRNA	ENSMUST00000154285
ENSMUSG00000087422	0.354993	-0.000551008	0.0875384	0.824874	NA	2	Gm13564	lncRNA	ENSMUST00000131533
ENSMUSG00000087425	0	0	0.129383	NA	NA	17	Gm15404	lncRNA	ENSMUST00000141811
ENSMUSG00000087428	0	0	0.129383	NA	NA	X	Gm15017	lncRNA	ENSMUST00000141989
ENSMUSG00000087429	1.35911	-0.000571621	0.0630679	0.833075	NA	10	Gm16235	lncRNA	ENSMUST00000146132,ENSMUST00000149562
ENSMUSG00000087430	0.256589	0.00036432	0.0960432	0.863673	NA	2	Gm13405	lncRNA	ENSMUST00000146769
ENSMUSG00000087431	1.85141	-0.00339703	0.0784412	0.298889	NA	5	Gm16054	lncRNA	ENSMUST00000139469
ENSMUSG00000087432	0	0	0.129383	NA	NA	10	Gm15123	lncRNA	ENSMUST00000138988
ENSMUSG00000087434	0.321155	0.000364318	0.0960432	0.863673	NA	11	Rab11fip4os1	lncRNA	ENSMUST00000145652
ENSMUSG00000087436	0.897344	8.38552e-05	0.065804	0.975199	NA	8	Gm16156	lncRNA	ENSMUST00000141168
ENSMUSG00000087439	0.761739	0.00193218	0.0805508	0.503475	NA	5	Gm15788	lncRNA	ENSMUST00000130123,ENSMUST00000140087
ENSMUSG00000087441	0.0596865	0.000364329	0.0960433	0.863669	NA	6	Gm13853	lncRNA	ENSMUST00000155496
ENSMUSG00000087442	0.0669243	0.000364329	0.0960433	0.863669	NA	2	Gm14453	lncRNA	ENSMUST00000139677
ENSMUSG00000087444	1.07257	0.00166019	0.0735474	0.561082	NA	15	Gm5475	protein_coding	ENSMUST00000132119,ENSMUST00000148928
ENSMUSG00000087449	2.53446	-0.00317211	0.0649309	0.320251	NA	4	Gm12971	lncRNA	ENSMUST00000154720
ENSMUSG00000087450	0	0	0.129383	NA	NA	2	Gm13994	lncRNA	ENSMUST00000137397
ENSMUSG00000087451	0	0	0.129383	NA	NA	4	Gm12970	lncRNA	ENSMUST00000134911
ENSMUSG00000087452	0.811805	-0.000674236	0.0673688	0.804597	NA	11	Gm11998	lncRNA	ENSMUST00000146304
ENSMUSG00000087454	0.613026	-0.000761636	0.074557	0.779346	NA	4	Gm13174	lncRNA	ENSMUST00000126141
ENSMUSG00000087455	0.903016	1.24968e-05	0.069574	0.996302	NA	2	5330411J11Rik	lncRNA	ENSMUST00000155111,ENSMUST00000137162
ENSMUSG00000087457	0.0601147	0	0.0957216	1	NA	3	Gm7799	processed_pseudogene	ENSMUST00000133080
ENSMUSG00000087458	0.438393	0.000902888	0.0793639	0.737748	NA	2	Gm13999	lncRNA	ENSMUST00000141511
ENSMUSG00000087459	0	0	0.129383	NA	NA	4	Csmd2os	lncRNA	ENSMUST00000153357,ENSMUST00000179945
ENSMUSG00000087460	0	0	0.129383	NA	NA	13	4930401O12Rik	lncRNA	ENSMUST00000153175
ENSMUSG00000087462	0	0	0.129383	NA	NA	X	Gm2200	lncRNA	ENSMUST00000124814
ENSMUSG00000087464	0	0	0.129383	NA	NA	4	Gm12862	lncRNA	ENSMUST00000150754
ENSMUSG00000087465	0.124726	0.000364326	0.0960433	0.86367	NA	2	Gm13905	lncRNA	ENSMUST00000140009
ENSMUSG00000087467	2.84388	0.00606771	0.0986104	0.139537	NA	2	Gm13601	lncRNA	ENSMUST00000142314
ENSMUSG00000087468	0	0	0.129383	NA	NA	X	Gm7023	processed_pseudogene	ENSMUST00000147295
ENSMUSG00000087469	0.374044	1.37118e-05	0.0918037	0.995248	NA	9	Gm16142	lncRNA	ENSMUST00000130584
ENSMUSG00000087474	0.267532	0.000364319	0.0960432	0.863673	NA	11	Gm12100	lncRNA	ENSMUST00000150255
ENSMUSG00000087476	0.0656343	0	0.0957216	1	NA	4	Rap1gapos	lncRNA	ENSMUST00000135358
ENSMUSG00000087477	1.71525	-0.000625616	0.0857698	0.805953	NA	5	Gm13822	lncRNA	ENSMUST00000127563
ENSMUSG00000087480	2.98437	-0.000417813	0.0565682	0.876741	NA	10	Gm15910	lncRNA	ENSMUST00000127564
ENSMUSG00000087482	0.408493	0.000649115	0.0863962	0.797833	NA	4	Gm12720	lncRNA	ENSMUST00000123834
ENSMUSG00000087485	0.305477	-0.000756308	0.0933656	0.743877	NA	2	Gm13383	lncRNA	ENSMUST00000131190
ENSMUSG00000087486	0.174721	-0.00033052	0.0959741	0.876202	NA	11	Gm11723	lncRNA	ENSMUST00000155505
ENSMUSG00000087487	0	0	0.129383	NA	NA	5	Ppp2r2cos	lncRNA	ENSMUST00000152862
ENSMUSG00000087489	0.127281	-0.000342863	0.0960066	0.871598	NA	8	Gm15656	lncRNA	ENSMUST00000132076
ENSMUSG00000087491	0	0	0.129383	NA	NA	X	Gm14552	lncRNA	ENSMUST00000144163,ENSMUST00000126906,ENSMUST00000146614
ENSMUSG00000087492	0.375538	0.00119061	0.0892371	0.642064	NA	7	Gm15700	lncRNA	ENSMUST00000139791
ENSMUSG00000087495	0	0	0.129383	NA	NA	2	Gm14152	lncRNA	ENSMUST00000127020,ENSMUST00000137471,ENSMUST00000139919
ENSMUSG00000087500	2.27255	-0.00508781	0.0827619	0.177113	NA	4	Gm12426	lncRNA	ENSMUST00000153083
ENSMUSG00000087501	0.186368	0.000364323	0.0960433	0.863672	NA	11	Gm12116	lncRNA	ENSMUST00000131851
ENSMUSG00000087504	0	0	0.129383	NA	NA	2	Gm13658	lncRNA	ENSMUST00000135329
ENSMUSG00000087505	0.801907	-0.000836374	0.0716342	0.759931	NA	X	Gm15241	lncRNA	ENSMUST00000125700
ENSMUSG00000087507	0.182785	0.00102306	0.0980088	0.636453	NA	11	Gm16141	lncRNA	ENSMUST00000152073
ENSMUSG00000087510	0	0	0.129383	NA	NA	4	1700112K13Rik	lncRNA	ENSMUST00000141892
ENSMUSG00000087512	0	0	0.129383	NA	NA	11	Ccdc201	protein_coding	ENSMUST00000122910
ENSMUSG00000087513	0	0	0.129383	NA	NA	4	Gm13236	lncRNA	ENSMUST00000153010
ENSMUSG00000087514	0.0656343	0	0.0957216	1	NA	1	Gm16076	lncRNA	ENSMUST00000140116
ENSMUSG00000087515	0.18534	0.000369374	0.0960377	0.861858	NA	2	Gm13554	lncRNA	ENSMUST00000137349
ENSMUSG00000087517	0	0	0.129383	NA	NA	4	4930577H14Rik	lncRNA	ENSMUST00000151367
ENSMUSG00000087518	1.95711	0.0362061	0.301421	0.00943345	NA	2	Gm13561	lncRNA	ENSMUST00000136879
ENSMUSG00000087520	0	0	0.129383	NA	NA	7	Gm14389	processed_pseudogene	ENSMUST00000140453
ENSMUSG00000087521	0	0	0.129383	NA	NA	2	AI646519	lncRNA	ENSMUST00000233565,ENSMUST00000140987
ENSMUSG00000087522	0.0576946	-0.00034286	0.0960066	0.871599	NA	X	Gm371	processed_pseudogene	ENSMUST00000142240
ENSMUSG00000087525	0.116826	0	0.0957216	1	NA	4	Gm13062	lncRNA	ENSMUST00000151337
ENSMUSG00000087526	1.06846	-0.000456909	0.0673353	0.866135	NA	16	Gm15738	lncRNA	ENSMUST00000209213,ENSMUST00000131985,ENSMUST00000140892,ENSMUST00000210378,ENSMUST00000210237
ENSMUSG00000087527	0	0	0.129383	NA	NA	2	Gm13656	lncRNA	ENSMUST00000123829
ENSMUSG00000087530	0.326362	0.00071387	0.0969412	0.738164	NA	7	Gm15533	lncRNA	ENSMUST00000206216,ENSMUST00000126205
ENSMUSG00000087531	2.36453	-0.000752689	0.0561108	0.781798	NA	9	Gm15606	lncRNA	ENSMUST00000139851,ENSMUST00000134006
ENSMUSG00000087532	3.01627	-0.00221948	0.0537684	0.455084	NA	15	Gm15938	lncRNA	ENSMUST00000150079
ENSMUSG00000087534	0.136199	0	0.0957216	1	NA	11	Gm11418	lncRNA	ENSMUST00000156193
ENSMUSG00000087537	0	0	0.129383	NA	NA	2	Gm13799	lncRNA	ENSMUST00000138883
ENSMUSG00000087538	0.130934	0	0.0957216	1	NA	1	Gm16341	lncRNA	ENSMUST00000126385
ENSMUSG00000087539	0	0	0.129383	NA	NA	2	Gm13584	lncRNA	ENSMUST00000137134
ENSMUSG00000087540	0.52805	-0.00167076	0.0825434	0.551835	NA	4	Gm11412	lncRNA	ENSMUST00000144875
ENSMUSG00000087542	0.0717904	0	0.0957216	1	NA	8	Gm15878	processed_pseudogene	ENSMUST00000127561
ENSMUSG00000087544	0	0	0.129383	NA	NA	2	Gm13923	lncRNA	ENSMUST00000153283
ENSMUSG00000087545	0	0	0.129383	NA	NA	2	Gm13966	lncRNA	ENSMUST00000148420
ENSMUSG00000087547	0.308307	0.00118641	0.0904339	0.63843	NA	2	Platr27	lncRNA	ENSMUST00000131365
ENSMUSG00000087549	1.10762	6.91954e-05	0.0675533	0.97954	NA	2	Gm13427	lncRNA	ENSMUST00000154296
ENSMUSG00000087550	0.128818	0	0.0957216	1	NA	2	Gm14343	lncRNA	ENSMUST00000154524
ENSMUSG00000087552	0.185078	0	0.0957216	1	NA	5	Gm15819	lncRNA	ENSMUST00000153089
ENSMUSG00000087553	0.495336	0.000115118	0.0751706	0.965666	NA	X	5730412P04Rik	lncRNA	ENSMUST00000147100
ENSMUSG00000087555	0.846925	-0.00136147	0.0745058	0.626945	NA	2	Gm13997	lncRNA	ENSMUST00000155641
ENSMUSG00000087559	0	0	0.129383	NA	NA	2	Gm13802	lncRNA	ENSMUST00000150159
ENSMUSG00000087561	0.176986	0.000364323	0.0960433	0.863672	NA	1	Gm11608	lncRNA	ENSMUST00000153049,ENSMUST00000151616
ENSMUSG00000087563	2.51999	-0.00169401	0.0522686	0.554171	NA	2	Gm14205	lncRNA	ENSMUST00000138427
ENSMUSG00000087564	0	0	0.129383	NA	NA	4	Gm11817	lncRNA	ENSMUST00000155578
ENSMUSG00000087568	0.0548786	0	0.0957216	1	NA	16	Maats1os	lncRNA	ENSMUST00000133496
ENSMUSG00000087569	1.05299	0.0009768	0.0625701	0.722168	NA	X	Actb-ps1	transcribed_processed_pseudogene	ENSMUST00000140208,ENSMUST00000146697
ENSMUSG00000087570	0	0	0.129383	NA	NA	2	Gm13647	lncRNA	ENSMUST00000154654
ENSMUSG00000087571	1.20255	-0.000423501	0.0577747	0.875127	NA	X	Gm15202	lncRNA	ENSMUST00000154188
ENSMUSG00000087577	0	0	0.129383	NA	NA	4	Gm13299	lncRNA	ENSMUST00000133644
ENSMUSG00000087581	0	0	0.129383	NA	NA	11	Gm11571	lncRNA	ENSMUST00000136820
ENSMUSG00000087582	0	0	0.129383	NA	NA	12	Ighv6-7	IG_V_gene	ENSMUST00000193397
ENSMUSG00000087584	0	0	0.129383	NA	NA	X	Gm14457	processed_pseudogene	ENSMUST00000148069
ENSMUSG00000087585	0	0	0.129383	NA	NA	2	Gm14100	lncRNA	ENSMUST00000125575
ENSMUSG00000087586	1.61864	-0.00087328	0.0622044	0.749559	NA	X	Gm6938	lncRNA	ENSMUST00000123014
ENSMUSG00000087587	0	0	0.129383	NA	NA	X	Gm15245	lncRNA	ENSMUST00000129410
ENSMUSG00000087588	0	0	0.129383	NA	NA	2	Gm16355	processed_pseudogene	ENSMUST00000128606
ENSMUSG00000087591	0	0	0.129383	NA	NA	X	Gm14635	lncRNA	ENSMUST00000137281,ENSMUST00000146535
ENSMUSG00000087592	0.0669243	0.000364329	0.0960433	0.863669	NA	4	Gm11184	lncRNA	ENSMUST00000126437
ENSMUSG00000087593	1.22838	0.00160371	0.0737119	0.573044	NA	7	Gm16174	lncRNA	ENSMUST00000137373
ENSMUSG00000087595	1.43262	-0.00104344	0.0592454	0.704331	NA	2	1810012K08Rik	lncRNA	ENSMUST00000155199
ENSMUSG00000087596	0.704628	2.80158e-05	0.0722308	0.991689	NA	11	Gm11715	lncRNA	ENSMUST00000129501
ENSMUSG00000087597	1.75712	-0.00234508	0.0616482	0.431887	NA	18	Gm15345	lncRNA	ENSMUST00000128240
ENSMUSG00000087600	2.98789	-0.00462677	0.0830026	0.202585	NA	2	Pmepa1os	lncRNA	ENSMUST00000150185
ENSMUSG00000087602	0.114993	0	0.0957216	1	NA	4	Gm12753	lncRNA	ENSMUST00000152086
ENSMUSG00000087603	0	0	0.129383	NA	NA	13	Gm11339	lncRNA	ENSMUST00000154766
ENSMUSG00000087604	0.0601601	0.000364329	0.0960433	0.863669	NA	11	Cdrt4os1	lncRNA	ENSMUST00000130177,ENSMUST00000153180
ENSMUSG00000087605	0.563439	-0.00286451	0.0999958	0.320577	NA	16	Gm15742	lncRNA	ENSMUST00000123905
ENSMUSG00000087606	0.187034	0.00072814	0.0969818	0.733267	NA	5	Gm16121	lncRNA	ENSMUST00000128520
ENSMUSG00000087607	0.126669	0	0.0957216	1	NA	11	Gm16034	lncRNA	ENSMUST00000156446
ENSMUSG00000087608	0	0	0.129383	NA	NA	4	Gm12914	lncRNA	ENSMUST00000148635
ENSMUSG00000087609	0	0	0.129383	NA	NA	2	4930442J19Rik	lncRNA	ENSMUST00000129286,ENSMUST00000157058
ENSMUSG00000087610	0.985969	0.000127077	0.0631736	0.96238	NA	3	Gm16253	protein_coding	ENSMUST00000148290
ENSMUSG00000087613	0.0601601	0.000364329	0.0960433	0.863669	NA	6	Gm13855	lncRNA	ENSMUST00000145644
ENSMUSG00000087614	0.248932	0.000364319	0.0960432	0.863673	NA	4	Gm12514	lncRNA	ENSMUST00000142782,ENSMUST00000150455
ENSMUSG00000087615	0.120513	0	0.0957216	1	NA	17	Pnpla1os	lncRNA	ENSMUST00000232781,ENSMUST00000146779
ENSMUSG00000087616	0.370734	0.000749241	0.0833223	0.774584	NA	2	Gm14257	lncRNA	ENSMUST00000144649
ENSMUSG00000087617	0.113573	0.000364326	0.0960433	0.86367	NA	2	Gm14268	lncRNA	ENSMUST00000132465,ENSMUST00000151070
ENSMUSG00000087621	0.257635	0	0.0957216	1	NA	7	1700003G18Rik	lncRNA	ENSMUST00000150518,ENSMUST00000206534,ENSMUST00000140689
ENSMUSG00000087622	1.02854	-0.00168937	0.0728128	0.555068	NA	11	Gm12290	lncRNA	ENSMUST00000145095
ENSMUSG00000087623	3.36381	0.00667823	0.0851249	0.118259	NA	4	Gm12404	lncRNA	ENSMUST00000122839
ENSMUSG00000087625	0.718432	0.00054654	0.0690763	0.840502	NA	3	4930419G24Rik	lncRNA	ENSMUST00000125494
ENSMUSG00000087626	0.128316	0	0.0957216	1	NA	6	Gm15050	lncRNA	ENSMUST00000133723
ENSMUSG00000087627	3.6386	0.000340232	0.054444	0.899384	NA	1	A230059L01Rik	lncRNA	ENSMUST00000191937,ENSMUST00000126596
ENSMUSG00000087628	0.33008	1.33671e-05	0.0922393	0.99533	NA	4	Gm13028	lncRNA	ENSMUST00000128563
ENSMUSG00000087629	0.494161	-0.00163158	0.082469	0.560021	NA	11	Gm12246	lncRNA	ENSMUST00000129126
ENSMUSG00000087630	3.15443	0.00354733	0.0729277	0.282593	NA	11	Gm11513	lncRNA	ENSMUST00000138855
ENSMUSG00000087632	1.70018	2.75967e-05	0.0751515	0.991764	NA	1	Gm6058	processed_pseudogene	ENSMUST00000154261
ENSMUSG00000087635	0.732594	2.1789e-05	0.0737111	0.99352	NA	2	Gm13414	processed_pseudogene	ENSMUST00000117516
ENSMUSG00000087637	0.104522	0	0.0957216	1	NA	11	Gm11986	lncRNA	ENSMUST00000149481
ENSMUSG00000087638	0.0669243	0.000364329	0.0960433	0.863669	NA	11	Gm11773	lncRNA	ENSMUST00000138256
ENSMUSG00000087639	2.07961	-0.00112909	0.0568246	0.682403	NA	14	Gm15512	lncRNA	ENSMUST00000137359
ENSMUSG00000087640	0.131255	-0.000342863	0.0960066	0.871598	NA	X	Gm14798	lncRNA	ENSMUST00000139695
ENSMUSG00000087641	0.0596865	0.000364329	0.0960433	0.863669	NA	4	Gm12811	lncRNA	ENSMUST00000125237
ENSMUSG00000087642	0	0	0.129383	NA	NA	12	Ighe	IG_C_gene	ENSMUST00000223335,ENSMUST00000137336
ENSMUSG00000087643	0	0	0.129383	NA	NA	13	Gm11314	lncRNA	ENSMUST00000148492
ENSMUSG00000087646	0.722959	0.000782395	0.0818707	0.767464	NA	4	Gm1667	lncRNA	ENSMUST00000151651
ENSMUSG00000087647	0.196903	0	0.0957216	1	NA	5	Gm15407	lncRNA	ENSMUST00000136919
ENSMUSG00000087648	1.8896	0.000989033	0.0661548	0.719557	NA	2	E130018N17Rik	lncRNA	ENSMUST00000129713
ENSMUSG00000087649	0	0	0.129383	NA	NA	X	Gm21979	processed_pseudogene	ENSMUST00000139887
ENSMUSG00000087654	0.66421	0.00166434	0.0843329	0.549936	NA	11	Gm12256	lncRNA	ENSMUST00000132394
ENSMUSG00000087657	0.0669243	0.000364329	0.0960433	0.863669	NA	7	Gm16764	lncRNA	ENSMUST00000138891,ENSMUST00000148931,ENSMUST00000164986
ENSMUSG00000087658	0.140621	0	0.0957216	1	NA	6	Hotairm1	lncRNA	ENSMUST00000129546,ENSMUST00000159006,ENSMUST00000132559
ENSMUSG00000087659	0.0760553	0	0.0957216	1	NA	4	Gm12606	lncRNA	ENSMUST00000129527,ENSMUST00000127174
ENSMUSG00000087662	0.971296	-0.000455996	0.0716174	0.866156	NA	13	Gm11373	lncRNA	ENSMUST00000129791
ENSMUSG00000087663	0	0	0.129383	NA	NA	8	Defa-ps3	unprocessed_pseudogene	ENSMUST00000142705
ENSMUSG00000087666	0	0	0.129383	NA	NA	14	Trav13-5	TR_V_gene	ENSMUST00000103671
ENSMUSG00000087667	0.0573396	-0.00034286	0.0960066	0.871599	NA	2	Gm13381	lncRNA	ENSMUST00000131370,ENSMUST00000177012
ENSMUSG00000087668	0.197528	0.000723009	0.0969672	0.735026	NA	11	Gm11186	lncRNA	ENSMUST00000137096
ENSMUSG00000087669	0.0668464	-0.00034286	0.0960066	0.871599	NA	11	Gm11724	lncRNA	ENSMUST00000125577
ENSMUSG00000087670	0.514624	-0.00200069	0.0883552	0.477248	NA	6	9530036M11Rik	lncRNA	ENSMUST00000138767
ENSMUSG00000087672	0.302496	2.64454e-05	0.092467	0.990722	NA	10	Gm15122	lncRNA	ENSMUST00000135434
ENSMUSG00000087677	0.0522608	0	0.0957216	1	NA	X	Gm15226	lncRNA	ENSMUST00000156526
ENSMUSG00000087681	0.205639	0.000762225	0.0970825	0.721644	NA	2	Gm13565	lncRNA	ENSMUST00000133596
ENSMUSG00000087682	0.262537	0	0.0957216	1	NA	2	Gm14003	lncRNA	ENSMUST00000130919
ENSMUSG00000087683	0	0	0.129383	NA	NA	11	Gm11712	lncRNA	ENSMUST00000129139
ENSMUSG00000087685	0.702583	-0.00103172	0.0726857	0.708292	NA	8	1700122E12Rik	lncRNA	ENSMUST00000147538,ENSMUST00000141347
ENSMUSG00000087688	0	0	0.129383	NA	NA	13	Gm11300	lncRNA	ENSMUST00000137651
ENSMUSG00000087689	0	0	0.129383	NA	NA	16	Gm15845	lncRNA	ENSMUST00000130244
ENSMUSG00000087690	0.124051	0	0.0957216	1	NA	15	Gm16031	lncRNA	ENSMUST00000153253
ENSMUSG00000087691	0	0	0.129383	NA	NA	1	Cd55os	lncRNA	ENSMUST00000143266
ENSMUSG00000087693	0.0627153	-0.00034286	0.0960066	0.871599	NA	17	Gm16191	lncRNA	ENSMUST00000148464,ENSMUST00000141445
ENSMUSG00000087695	3.34516	0.00306092	0.0722507	0.33436	NA	15	Gm16291	lncRNA	ENSMUST00000147378
ENSMUSG00000087700	3.44371	-0.000279254	0.049734	0.917716	NA	12	Gm15283	lncRNA	ENSMUST00000221427,ENSMUST00000125308,ENSMUST00000222217
ENSMUSG00000087701	0.643785	0.000987895	0.076513	0.717839	NA	2	Gm13493	processed_pseudogene	ENSMUST00000120318
ENSMUSG00000087702	0	0	0.129383	NA	NA	2	Gm13575	lncRNA	ENSMUST00000142353
ENSMUSG00000087703	0.117594	-0.000342863	0.0960066	0.871598	NA	5	Gm15650	lncRNA	ENSMUST00000135451
ENSMUSG00000087704	0.702654	-0.000603693	0.0718656	0.82404	NA	2	Gm14978	lncRNA	ENSMUST00000129000
ENSMUSG00000087719	0	0	0.129383	NA	NA	10	Gm26464	ribozyme	ENSMUST00000157094
ENSMUSG00000087764	0	0	0.129383	NA	NA	1	Gm23984	ribozyme	ENSMUST00000157139
ENSMUSG00000087775	0	0	0.129383	NA	NA	3	Rprl2	ribozyme	ENSMUST00000157150
ENSMUSG00000088025	0	0	0.129383	NA	NA	8	Rprl3	ribozyme	ENSMUST00000157400
ENSMUSG00000088073	0	0	0.129383	NA	NA	4	Gm22817	ribozyme	ENSMUST00000157448
ENSMUSG00000088088	0	0	0.129383	NA	NA	4	Rmrp	ribozyme	ENSMUST00000157463
ENSMUSG00000088093	0	0	0.129383	NA	NA	10	Gm22811	ribozyme	ENSMUST00000157468
ENSMUSG00000088157	0.182945	-0.000342866	0.0960066	0.871596	NA	X	Gm26351	ribozyme	ENSMUST00000157532
ENSMUSG00000088329	0	0	0.129383	NA	NA	8	Gm25661	ribozyme	ENSMUST00000157704
ENSMUSG00000088383	0	0	0.129383	NA	NA	X	Gm24687	ribozyme	ENSMUST00000157758
ENSMUSG00000088675	0	0	0.129383	NA	NA	6	Rprl1	ribozyme	ENSMUST00000158050
ENSMUSG00000088874	0	0	0.129383	NA	NA	3	Gm25863	ribozyme	ENSMUST00000158249
ENSMUSG00000088954	0	0	0.129383	NA	NA	4	Gm24943	ribozyme	ENSMUST00000158329
ENSMUSG00000089040	0	0	0.129383	NA	NA	X	Gm26174	ribozyme	ENSMUST00000158415
ENSMUSG00000089109	0	0	0.129383	NA	NA	16	Gm23916	ribozyme	ENSMUST00000158484
ENSMUSG00000089113	0	0	0.129383	NA	NA	2	Gm22902	ribozyme	ENSMUST00000158488
ENSMUSG00000089229	0	0	0.129383	NA	NA	13	Gm25043	ribozyme	ENSMUST00000158604
ENSMUSG00000089408	0	0	0.129383	NA	NA	2	Gm24885	ribozyme	ENSMUST00000158783
ENSMUSG00000089627	0.16694	-0.000687122	0.0968462	0.747517	NA	5	Gm16228	processed_pseudogene	ENSMUST00000162286
ENSMUSG00000089630	0.125794	0.000364326	0.0960433	0.86367	NA	16	Gm6903	processed_pseudogene	ENSMUST00000160509
ENSMUSG00000089631	0	0	0.129383	NA	NA	7	Gm16326	processed_pseudogene	ENSMUST00000162843
ENSMUSG00000089634	0.12835	-0.000342863	0.0960066	0.871598	NA	6	Nat8b-ps	processed_pseudogene	ENSMUST00000162660
ENSMUSG00000089635	0.180628	0	0.0957216	1	NA	3	Gm16559	lncRNA	ENSMUST00000160080
ENSMUSG00000089636	0.328171	0	0.0957216	1	NA	7	1700058P15Rik	lncRNA	ENSMUST00000159981
ENSMUSG00000089639	0.0717904	0	0.0957216	1	NA	15	Gm2862	processed_pseudogene	ENSMUST00000161524
ENSMUSG00000089640	0.590959	0.00101881	0.0766654	0.709737	NA	1	Gm6397	processed_pseudogene	ENSMUST00000161973
ENSMUSG00000089643	0.397634	0.00124023	0.0899999	0.626995	NA	14	Gm16301	processed_pseudogene	ENSMUST00000161959
ENSMUSG00000089645	0.167254	0	0.0957216	1	NA	16	Gm5766	transcribed_processed_pseudogene	ENSMUST00000160520,ENSMUST00000161633
ENSMUSG00000089646	0.619009	-0.0015615	0.0748343	0.581839	NA	5	Gm15796	processed_pseudogene	ENSMUST00000162135
ENSMUSG00000089647	0.486282	-0.000820329	0.0786188	0.76071	NA	15	Gm2245	lncRNA	ENSMUST00000160698,ENSMUST00000228703
ENSMUSG00000089648	0.333936	0.000472189	0.0922159	0.838428	NA	1	Gm15790	processed_pseudogene	ENSMUST00000161109
ENSMUSG00000089651	0	0	0.129383	NA	NA	9	Gm16353	processed_pseudogene	ENSMUST00000159458
ENSMUSG00000089652	1.83473	-0.00533563	0.0940641	0.167724	NA	1	Gm16025	lncRNA	ENSMUST00000161282,ENSMUST00000161923
ENSMUSG00000089653	0.395096	0.000364316	0.0960432	0.863674	NA	1	Gm15841	lncRNA	ENSMUST00000160540
ENSMUSG00000089654	0	0	0.129383	NA	NA	14	Ear-ps12	unprocessed_pseudogene	ENSMUST00000161720
ENSMUSG00000089655	0	0	0.129383	NA	NA	9	Gm16004	lncRNA	ENSMUST00000161981
ENSMUSG00000089656	1.31158	-0.000695994	0.0621039	0.798009	NA	10	Gm16271	lncRNA	ENSMUST00000162837
ENSMUSG00000089657	0.722947	-0.000708031	0.0750807	0.793889	NA	1	Gm16585	processed_pseudogene	ENSMUST00000161442
ENSMUSG00000089659	0	0	0.129383	NA	NA	5	Gm3470	processed_pseudogene	ENSMUST00000160819
ENSMUSG00000089661	1.68925	0.00116714	0.0601962	0.673087	NA	7	Mia	protein_coding	ENSMUST00000205990,ENSMUST00000127491,ENSMUST00000071986,ENSMUST00000121848
ENSMUSG00000089666	0	0	0.129383	NA	NA	10	Gm16269	processed_pseudogene	ENSMUST00000160532
ENSMUSG00000089667	0	0	0.129383	NA	NA	10	Gm15914	processed_pseudogene	ENSMUST00000161922
ENSMUSG00000089673	0.443022	-0.00145124	0.0853417	0.592954	NA	10	Gm16546	processed_pseudogene	ENSMUST00000159442
ENSMUSG00000089675	0	0	0.129383	NA	NA	1	Ugt1a8	protein_coding	ENSMUST00000113139
ENSMUSG00000089678	0.825789	-0.00244887	0.0835881	0.414794	NA	15	Agxt2	protein_coding	ENSMUST00000022858,ENSMUST00000110540,ENSMUST00000110541,ENSMUST00000110542
ENSMUSG00000089680	0.819186	-0.00230131	0.0790873	0.440664	NA	15	Gm15722	lncRNA	ENSMUST00000159271
ENSMUSG00000089683	0.1096	-0.000342863	0.0960066	0.871598	NA	1	4930570N18Rik	lncRNA	ENSMUST00000159273
ENSMUSG00000089684	0.0627153	-0.00034286	0.0960066	0.871599	NA	2	Gm14163	processed_pseudogene	ENSMUST00000117342
ENSMUSG00000089686	0.241954	-0.00034287	0.0960066	0.871595	NA	14	Mnd1-ps	transcribed_processed_pseudogene	ENSMUST00000162462,ENSMUST00000224435
ENSMUSG00000089689	0	0	0.129383	NA	NA	3	Gm4982	unprocessed_pseudogene	ENSMUST00000160440
ENSMUSG00000089690	0	0	0.129383	NA	NA	17	Gm16569	unprocessed_pseudogene	ENSMUST00000160526
ENSMUSG00000089694	1.40855	9.12126e-06	0.0644129	0.9973	NA	6	Nat8f7	protein_coding	ENSMUST00000160534,ENSMUST00000179613
ENSMUSG00000089695	3.41356	0.00328928	0.063611	0.307662	NA	17	Gm15946	processed_pseudogene	ENSMUST00000160654
ENSMUSG00000089696	0.136199	0	0.0957216	1	NA	3	Spopfm1	protein_coding	ENSMUST00000098878,ENSMUST00000159517
ENSMUSG00000089697	0	0	0.129383	NA	NA	17	Gm15947	lncRNA	ENSMUST00000161395
ENSMUSG00000089698	2.5885	0.000745195	0.0519186	0.784464	NA	16	Gm2541	processed_pseudogene	ENSMUST00000161209
ENSMUSG00000089699	0.311393	0.000713871	0.0969412	0.738164	NA	1	Gm1992	lncRNA	ENSMUST00000161581
ENSMUSG00000089700	0	0	0.129383	NA	NA	1	Gm2343	processed_pseudogene	ENSMUST00000161177
ENSMUSG00000089701	0	0	0.129383	NA	NA	17	Gm15978	lncRNA	ENSMUST00000161043
ENSMUSG00000089702	0.980354	0.00392726	0.0907549	0.251123	NA	9	Gm16568	lncRNA	ENSMUST00000066038
ENSMUSG00000089703	1.5338	-0.0058776	0.106826	0.145819	NA	1	Gm15833	processed_pseudogene	ENSMUST00000161563
ENSMUSG00000089705	0	0	0.129383	NA	NA	16	Gm15970	processed_pseudogene	ENSMUST00000160623
ENSMUSG00000089707	0.586487	-0.00330267	0.0987487	0.288686	NA	14	Slain1os	lncRNA	ENSMUST00000160117
ENSMUSG00000089709	0	0	0.129383	NA	NA	9	Gm16262	lncRNA	ENSMUST00000162306
ENSMUSG00000089710	0.44529	0.000477198	0.0864215	0.849388	NA	13	Gm15810	lncRNA	ENSMUST00000160241
ENSMUSG00000089711	0.175878	0.000720885	0.0969612	0.735754	NA	10	Gm16240	lncRNA	ENSMUST00000161924
ENSMUSG00000089712	0.632669	-0.000678195	0.0778967	0.800559	NA	8	Gm15889	lncRNA	ENSMUST00000212669,ENSMUST00000159142
ENSMUSG00000089713	1.10597	-0.00495642	0.0961784	0.185876	NA	1	Gm16564	lncRNA	ENSMUST00000162545
ENSMUSG00000089716	0	0	0.129383	NA	NA	1	Gm6264	transcribed_unprocessed_pseudogene	ENSMUST00000160802,ENSMUST00000162896
ENSMUSG00000089717	0.143581	0	0.0957216	1	NA	4	Olfr275	protein_coding	ENSMUST00000095085,ENSMUST00000135738,ENSMUST00000219705
ENSMUSG00000089718	0.876571	-0.00200829	0.0800779	0.489981	NA	9	2310075C17Rik	lncRNA	ENSMUST00000161216
ENSMUSG00000089719	0.307386	0.000583273	0.0881383	0.813795	NA	8	Gm15758	lncRNA	ENSMUST00000162822,ENSMUST00000161681
ENSMUSG00000089722	0	0	0.129383	NA	NA	11	Cd300ld5	protein_coding	ENSMUST00000100239
ENSMUSG00000089723	0	0	0.129383	NA	NA	8	Gm16117	lncRNA	ENSMUST00000160544
ENSMUSG00000089724	0.0656343	0	0.0957216	1	NA	11	Krtap4-8	protein_coding	ENSMUST00000107439
ENSMUSG00000089727	0.509469	0.000928545	0.0781147	0.732142	NA	6	Klra8	protein_coding	ENSMUST00000014476
ENSMUSG00000089728	0.668493	0.00138779	0.0791835	0.6176	NA	6	Clec2f	protein_coding	ENSMUST00000204981
ENSMUSG00000089729	0	0	0.129383	NA	NA	5	Gm16552	lncRNA	ENSMUST00000162348
ENSMUSG00000089731	0	0	0.129383	NA	NA	7	Gm10013	unprocessed_pseudogene	ENSMUST00000106074
ENSMUSG00000089732	0	0	0.129383	NA	NA	2	Olfr1117-ps1	polymorphic_pseudogene	ENSMUST00000118736
ENSMUSG00000089733	0	0	0.129383	NA	NA	14	Gm15628	lncRNA	ENSMUST00000162051
ENSMUSG00000089735	0.0645654	0	0.0957216	1	NA	6	Gm8428	processed_pseudogene	ENSMUST00000159919
ENSMUSG00000089739	0	0	0.129383	NA	NA	2	Gm20431	protein_coding	ENSMUST00000125544
ENSMUSG00000089742	0	0	0.129383	NA	NA	8	Gm15898	lncRNA	ENSMUST00000162213
ENSMUSG00000089743	0	0	0.129383	NA	NA	5	Gm16226	lncRNA	ENSMUST00000159950,ENSMUST00000161197,ENSMUST00000162639,ENSMUST00000160096
ENSMUSG00000089744	0.421893	-0.000833699	0.0870148	0.743382	NA	18	Gm16146	lncRNA	ENSMUST00000160306,ENSMUST00000236717
ENSMUSG00000089745	0.562282	0.00172063	0.0829284	0.541138	NA	8	1810008B01Rik	lncRNA	ENSMUST00000162325
ENSMUSG00000089746	0.12468	0	0.0957216	1	NA	3	Gm3513	lncRNA	ENSMUST00000161319
ENSMUSG00000089748	0.252535	-0.00122066	0.0963989	0.596657	NA	8	Matr3-ps2	processed_pseudogene	ENSMUST00000160839
ENSMUSG00000089749	0	0	0.129383	NA	NA	13	Gm11357	processed_pseudogene	ENSMUST00000119758
ENSMUSG00000089753	0.480453	-0.00189842	0.0877458	0.496904	NA	11	Cd300ld2	protein_coding	ENSMUST00000092463,ENSMUST00000106578
ENSMUSG00000089754	0	0	0.129383	NA	NA	14	Ear-ps7	unprocessed_pseudogene	ENSMUST00000161287
ENSMUSG00000089755	1.54365	6.73423e-05	0.0636584	0.98006	NA	17	0610012D04Rik	lncRNA	ENSMUST00000159031
ENSMUSG00000089756	0.308377	0	0.092377	1	NA	2	Zfp966	protein_coding	ENSMUST00000108949,ENSMUST00000109018
ENSMUSG00000089761	0	0	0.129383	NA	NA	14	Vmn2r-ps111	lncRNA	ENSMUST00000161565
ENSMUSG00000089766	0.401275	1.79794e-05	0.0865377	0.994227	NA	19	Gm16538	lncRNA	ENSMUST00000162407
ENSMUSG00000089767	0	0	0.129383	NA	NA	1	4930556I23Rik	lncRNA	ENSMUST00000160659
ENSMUSG00000089771	0	0	0.129383	NA	NA	15	Gm16311	lncRNA	ENSMUST00000161939
ENSMUSG00000089773	1.52994	0.000856338	0.057992	0.753586	NA	4	Skint1	protein_coding	ENSMUST00000162885,ENSMUST00000162158,ENSMUST00000117379,ENSMUST00000143802,ENSMUST00000161389
ENSMUSG00000089775	2.8612	0.00116043	0.065374	0.675727	NA	10	Gm16270	transcribed_processed_pseudogene	ENSMUST00000160327
ENSMUSG00000089776	0.274248	0.00036432	0.0960432	0.863673	NA	8	Gm15684	lncRNA	ENSMUST00000160605
ENSMUSG00000089779	0	0	0.129383	NA	NA	17	Gm15641	lncRNA	ENSMUST00000161407
ENSMUSG00000089781	0.545536	0.000888141	0.0791964	0.741861	NA	6	Gm15756	lncRNA	ENSMUST00000161447
ENSMUSG00000089783	0.0522608	0	0.0957216	1	NA	5	Gm454	transcribed_unprocessed_pseudogene	ENSMUST00000239384,ENSMUST00000160126
ENSMUSG00000089785	3.52293	0.00458775	0.0702797	0.203119	NA	14	Slc25a5-ps	transcribed_processed_pseudogene	ENSMUST00000223716,ENSMUST00000223928,ENSMUST00000162199
ENSMUSG00000089787	1.47786	0.010638	0.156923	0.0559285	NA	1	Gm15825	lncRNA	ENSMUST00000159108
ENSMUSG00000089789	3.41424	-0.00165439	0.0517941	0.562733	NA	10	Rdh1	protein_coding	ENSMUST00000073639
ENSMUSG00000089790	0.13149	0.000364326	0.0960433	0.86367	NA	1	Gm16588	processed_pseudogene	ENSMUST00000162889
ENSMUSG00000089791	2.05055	0.00116992	0.0670155	0.673628	NA	1	Gm3555	processed_pseudogene	ENSMUST00000160287
ENSMUSG00000089792	0	0	0.129383	NA	NA	6	Gm16571	transcribed_unprocessed_pseudogene	ENSMUST00000203839,ENSMUST00000159112
ENSMUSG00000089793	0	0	0.129383	NA	NA	5	Gm16112	processed_pseudogene	ENSMUST00000159075
ENSMUSG00000089794	0	0	0.129383	NA	NA	3	Gm16337	lncRNA	ENSMUST00000160368
ENSMUSG00000089795	0	0	0.129383	NA	NA	14	Hmgb3-ps	processed_pseudogene	ENSMUST00000162465
ENSMUSG00000089796	0.196903	0	0.0957216	1	NA	15	Gm16575	lncRNA	ENSMUST00000162186
ENSMUSG00000089800	0.193984	-0.000342866	0.0960066	0.871596	NA	10	Rps19-ps10	processed_pseudogene	ENSMUST00000159750
ENSMUSG00000089802	0.0645654	0	0.0957216	1	NA	1	Gm16107	processed_pseudogene	ENSMUST00000162523
ENSMUSG00000089803	0.517908	0.00172955	0.0829904	0.539258	NA	1	Gm10171	processed_pseudogene	ENSMUST00000126220
ENSMUSG00000089804	0.783817	-0.000922503	0.0764367	0.735025	NA	15	Gm16136	lncRNA	ENSMUST00000162520,ENSMUST00000159411,ENSMUST00000160264
ENSMUSG00000089806	1.08968	-6.5204e-06	0.0653257	0.998071	NA	12	Gm16570	processed_pseudogene	ENSMUST00000161951
ENSMUSG00000089807	0.182314	-0.000331866	0.0959757	0.875706	NA	19	Gm16298	processed_pseudogene	ENSMUST00000161107
ENSMUSG00000089808	1.81458	-0.00148839	0.0681344	0.598389	NA	1	Gm7241	processed_pseudogene	ENSMUST00000159853
ENSMUSG00000089811	0.196903	0	0.0957216	1	NA	15	Gm16138	processed_pseudogene	ENSMUST00000159341
ENSMUSG00000089814	0.191383	0	0.0957216	1	NA	16	Gm15310	transcribed_processed_pseudogene	ENSMUST00000117891
ENSMUSG00000089816	0.0576946	-0.00034286	0.0960066	0.871599	NA	14	Ear-ps8	unprocessed_pseudogene	ENSMUST00000161935
ENSMUSG00000089818	0.24577	-0.000400556	0.093782	0.857958	NA	16	Gm15950	unprocessed_pseudogene	ENSMUST00000162902
ENSMUSG00000089819	0.12468	0	0.0957216	1	NA	8	Gm15679	lncRNA	ENSMUST00000161244
ENSMUSG00000089820	0.131269	0	0.0957216	1	NA	8	Gm15775	lncRNA	ENSMUST00000159796
ENSMUSG00000089821	0.336969	-0.000442605	0.0922186	0.848178	NA	1	Efhd1os	lncRNA	ENSMUST00000138844
ENSMUSG00000089822	0.289478	0.000364319	0.0960432	0.863673	NA	1	Gm15759	lncRNA	ENSMUST00000161126
ENSMUSG00000089826	0	0	0.129383	NA	NA	3	Gm16560	unprocessed_pseudogene	ENSMUST00000159115
ENSMUSG00000089827	0.128974	0	0.0957216	1	NA	13	1700023H06Rik	lncRNA	ENSMUST00000161006
ENSMUSG00000089828	0.455306	0.00144891	0.08561	0.592812	NA	15	Gm16300	processed_pseudogene	ENSMUST00000160031
ENSMUSG00000089829	3.61828	-0.000858924	0.0478602	0.755429	NA	1	Gm16565	lncRNA	ENSMUST00000159138,ENSMUST00000193086
ENSMUSG00000089830	1.18978	0.004309	0.0870568	0.223872	NA	5	Gm15749	lncRNA	ENSMUST00000161848
ENSMUSG00000089831	0.0627153	-0.00034286	0.0960066	0.871599	NA	1	Gm15508	processed_pseudogene	ENSMUST00000160330
ENSMUSG00000089833	0	0	0.129383	NA	NA	14	Fhitos	lncRNA	ENSMUST00000226067,ENSMUST00000160149
ENSMUSG00000089834	0	0	0.129383	NA	NA	6	Gm16303	processed_pseudogene	ENSMUST00000161498
ENSMUSG00000089835	0	0	0.129383	NA	NA	10	Gm7097	lncRNA	ENSMUST00000161841
ENSMUSG00000089836	0	0	0.129383	NA	NA	14	Gm16290	unprocessed_pseudogene	ENSMUST00000161175
ENSMUSG00000089837	0	0	0.129383	NA	NA	15	Npcd	protein_coding	ENSMUST00000089299,ENSMUST00000023060
ENSMUSG00000089838	2.93934	-0.00271671	0.0591677	0.377278	NA	1	Gm2962	processed_pseudogene	ENSMUST00000159266
ENSMUSG00000089839	0	0	0.129383	NA	NA	10	Rps19-ps11	processed_pseudogene	ENSMUST00000160308
ENSMUSG00000089842	2.79225	0.00192225	0.0651601	0.507131	NA	5	Pitpnm2os2	lncRNA	ENSMUST00000198466,ENSMUST00000159053,ENSMUST00000162577
ENSMUSG00000089844	1.19726	0	0.0844558	1	NA	1	A530032D15Rik	protein_coding	ENSMUST00000160792,ENSMUST00000161724,ENSMUST00000161675
ENSMUSG00000089849	0.360986	-0.00042726	0.0921025	0.85357	NA	17	Runx2os2	lncRNA	ENSMUST00000161664
ENSMUSG00000089851	0	0	0.129383	NA	NA	5	Gm16579	lncRNA	ENSMUST00000161985
ENSMUSG00000089859	0	0	0.129383	NA	NA	2	Olfr1565	protein_coding	ENSMUST00000216915,ENSMUST00000214797,ENSMUST00000077123
ENSMUSG00000089861	0.13149	0.000364326	0.0960433	0.86367	NA	16	Gm16139	processed_pseudogene	ENSMUST00000160015
ENSMUSG00000089865	0	0	0.129383	NA	NA	9	Gm44503	protein_coding	ENSMUST00000149692
ENSMUSG00000089866	0	0	0.129383	NA	NA	1	Gm15699	lncRNA	ENSMUST00000159213
ENSMUSG00000089868	0	0	0.129383	NA	NA	13	Gm16134	processed_pseudogene	ENSMUST00000161714
ENSMUSG00000089870	0.339506	-0.000437299	0.0924137	0.849407	NA	14	Gm15562	lncRNA	ENSMUST00000161397
ENSMUSG00000089871	0	0	0.129383	NA	NA	5	Speer4cos	lncRNA	ENSMUST00000162113
ENSMUSG00000089873	0	0	0.129383	NA	NA	4	Mup13	protein_coding	ENSMUST00000098042,ENSMUST00000072678
ENSMUSG00000089874	0.125794	0.000364326	0.0960433	0.86367	NA	16	9230117E06Rik	lncRNA	ENSMUST00000159309
ENSMUSG00000089877	0	0	0.129383	NA	NA	1	Gm16102	processed_pseudogene	ENSMUST00000160955
ENSMUSG00000089879	0	0	0.129383	NA	NA	5	4930448H16Rik	lncRNA	ENSMUST00000159838
ENSMUSG00000089881	0.129562	-0.000732791	0.0969806	0.731768	NA	10	Gm16280	lncRNA	ENSMUST00000162458
ENSMUSG00000089883	0.374947	0.000631314	0.0869626	0.801926	NA	17	Gm3355	processed_pseudogene	ENSMUST00000160079
ENSMUSG00000089885	0.27721	-0.000415526	0.0932207	0.854464	NA	18	Gm16296	processed_pseudogene	ENSMUST00000159905
ENSMUSG00000089886	0.0760553	0	0.0957216	1	NA	7	Gm16184	processed_pseudogene	ENSMUST00000162324
ENSMUSG00000089887	2.00751	-0.00221482	0.0626645	0.453543	NA	14	4930428N03Rik	lncRNA	ENSMUST00000159744,ENSMUST00000159562,ENSMUST00000225654,ENSMUST00000224456,ENSMUST00000038250
ENSMUSG00000089888	0	0	0.129383	NA	NA	1	Gm16547	processed_pseudogene	ENSMUST00000159474
ENSMUSG00000089890	0.0760553	0	0.0957216	1	NA	6	Gm16055	lncRNA	ENSMUST00000161366
ENSMUSG00000089891	0	0	0.129383	NA	NA	3	Gm16561	unprocessed_pseudogene	ENSMUST00000163001
ENSMUSG00000089892	0.143581	0	0.0957216	1	NA	2	Olfr1199	protein_coding	ENSMUST00000213138,ENSMUST00000099813,ENSMUST00000131038,ENSMUST00000124021
ENSMUSG00000089893	0	0	0.129383	NA	NA	3	Gm9141	unprocessed_pseudogene	ENSMUST00000159355
ENSMUSG00000089894	0	0	0.129383	NA	NA	12	Gm15524	lncRNA	ENSMUST00000159874
ENSMUSG00000089898	0.47733	0	0.0949735	1	NA	2	Gm14199	lncRNA	ENSMUST00000130021
ENSMUSG00000089900	0.619507	-0.000659079	0.0771849	0.806405	NA	17	Tbc1d22bos	lncRNA	ENSMUST00000159875,ENSMUST00000163069
ENSMUSG00000089904	0	0	0.129383	NA	NA	10	Gm15664	unprocessed_pseudogene	ENSMUST00000160167
ENSMUSG00000089905	0.374707	0.00232414	0.0922775	0.414595	NA	6	Gm16563	processed_pseudogene	ENSMUST00000162673
ENSMUSG00000089906	0.125721	0.000364326	0.0960433	0.86367	NA	1	Gm6428	processed_pseudogene	ENSMUST00000161062
ENSMUSG00000089908	0.904639	0.000744667	0.0703938	0.785045	NA	18	Gm16558	processed_pseudogene	ENSMUST00000163015
ENSMUSG00000089909	0	0	0.129383	NA	NA	9	Gm16164	processed_pseudogene	ENSMUST00000160078
ENSMUSG00000089910	0.125321	0.000364326	0.0960433	0.86367	NA	5	Gm16113	processed_pseudogene	ENSMUST00000159629
ENSMUSG00000089914	0	0	0.129383	NA	NA	1	4930486I03Rik	lncRNA	ENSMUST00000161509
ENSMUSG00000089916	1.59774	0.000165074	0.0550004	0.950975	NA	3	Gm16160	lncRNA	ENSMUST00000160105
ENSMUSG00000089926	0.177503	0.00072814	0.0969818	0.733267	NA	5	Gm15734	lncRNA	ENSMUST00000163076
ENSMUSG00000089927	0	0	0.129383	NA	NA	1	Gm16539	unprocessed_pseudogene	ENSMUST00000160086
ENSMUSG00000089931	0.372958	1.80586e-05	0.0864438	0.994208	NA	6	Gm8459	processed_pseudogene	ENSMUST00000162504
ENSMUSG00000089932	0	0	0.129383	NA	NA	3	Gm16114	processed_pseudogene	ENSMUST00000161930
ENSMUSG00000089933	0	0	0.129383	NA	NA	1	Gm16101	processed_pseudogene	ENSMUST00000160695
ENSMUSG00000089934	0.393806	0	0.0957216	1	NA	10	4930473D10Rik	lncRNA	ENSMUST00000161975
ENSMUSG00000089935	0	0	0.129383	NA	NA	9	Gm16343	lncRNA	ENSMUST00000162027
ENSMUSG00000089936	0.305303	0.000448618	0.0930283	0.843876	NA	6	Gm16199	processed_pseudogene	ENSMUST00000160032
ENSMUSG00000089937	0.0760553	0	0.0957216	1	NA	1	Gm7281	unprocessed_pseudogene	ENSMUST00000160010
ENSMUSG00000089938	0	0	0.129383	NA	NA	7	Gm15744	unprocessed_pseudogene	ENSMUST00000161734
ENSMUSG00000089942	0.482872	1.96974e-05	0.0844553	0.993808	NA	7	Pira2	protein_coding	ENSMUST00000119469,ENSMUST00000108615
ENSMUSG00000089943	0	0	0.129383	NA	NA	1	Ugt1a5	protein_coding	ENSMUST00000097659
ENSMUSG00000089945	0.502443	0.000923342	0.0794187	0.732251	NA	4	Pakap	protein_coding	ENSMUST00000150412,ENSMUST00000098066,ENSMUST00000126465
ENSMUSG00000089947	0	0	0.129383	NA	NA	1	Gm15509	lncRNA	ENSMUST00000162615
ENSMUSG00000089949	0.0669243	0.000364329	0.0960433	0.863669	NA	15	Gm16137	lncRNA	ENSMUST00000161571
ENSMUSG00000089950	0	0	0.129383	NA	NA	3	Gm16215	processed_pseudogene	ENSMUST00000161990
ENSMUSG00000089951	0	0	0.129383	NA	NA	2	Zfp968-ps	protein_coding	ENSMUST00000127687,ENSMUST00000108995,ENSMUST00000172025
ENSMUSG00000089952	0.908331	-0.00232902	0.0907128	0.418914	NA	19	4933413C19Rik	lncRNA	ENSMUST00000162380
ENSMUSG00000089953	0.0656343	0	0.0957216	1	NA	2	Rnf224	protein_coding	ENSMUST00000091318,ENSMUST00000205192
ENSMUSG00000089956	0.509446	0.00150966	0.0850979	0.580738	NA	8	Gm16553	lncRNA	ENSMUST00000160490
ENSMUSG00000089958	0.251152	-0.000369628	0.0960233	0.861815	NA	9	Gm16165	processed_pseudogene	ENSMUST00000160140
ENSMUSG00000089960	0.309728	1.74669e-05	0.0871678	0.994351	NA	1	Ugt1a1	protein_coding	ENSMUST00000073049
ENSMUSG00000089961	0.20185	0.000364322	0.0960433	0.863672	NA	6	Gm16567	lncRNA	ENSMUST00000160967
ENSMUSG00000089963	0	0	0.129383	NA	NA	X	Rhox11-ps3	unprocessed_pseudogene	ENSMUST00000121166
ENSMUSG00000089964	0.946452	0.00244561	0.0926394	0.396847	NA	1	Gm16582	lncRNA	ENSMUST00000159627
ENSMUSG00000089965	0.122402	1.06722e-05	0.0957219	0.995978	NA	1	Gm16236	processed_pseudogene	ENSMUST00000159588
ENSMUSG00000089966	0	0	0.129383	NA	NA	15	Gm16030	processed_pseudogene	ENSMUST00000159098
ENSMUSG00000089967	0.0669243	0.000364329	0.0960433	0.863669	NA	1	Gm16550	processed_pseudogene	ENSMUST00000162550
ENSMUSG00000089968	0.367959	4.01091e-05	0.0866372	0.987108	NA	15	Nckap5los	lncRNA	ENSMUST00000159738
ENSMUSG00000089972	0.136199	0	0.0957216	1	NA	13	Gm16318	processed_pseudogene	ENSMUST00000162402
ENSMUSG00000089973	0	0	0.129383	NA	NA	13	Vmn1r190-ps	unprocessed_pseudogene	ENSMUST00000155950
ENSMUSG00000089976	0	0	0.129383	NA	NA	1	Gm2389	unprocessed_pseudogene	ENSMUST00000160487
ENSMUSG00000089978	0.0760553	0	0.0957216	1	NA	14	Crb1-ps	processed_pseudogene	ENSMUST00000160441
ENSMUSG00000089982	0.123329	-0.000342863	0.0960066	0.871598	NA	1	Gm7568	lncRNA	ENSMUST00000159190,ENSMUST00000161626,ENSMUST00000160446
ENSMUSG00000089989	0	0	0.129383	NA	NA	7	Gm45713	protein_coding	ENSMUST00000209467
ENSMUSG00000089990	2.53429	0.00207063	0.0543173	0.480435	NA	1	Gm15852	lncRNA	ENSMUST00000159701
ENSMUSG00000089991	1.43626	-0.00182756	0.0711295	0.526934	NA	1	Gm16332	unprocessed_pseudogene	ENSMUST00000134229
ENSMUSG00000089992	0.259144	-0.000405258	0.0936051	0.856859	NA	5	G6pd2	protein_coding	ENSMUST00000053876
ENSMUSG00000089994	0	0	0.129383	NA	NA	10	Gm16239	lncRNA	ENSMUST00000160182
ENSMUSG00000089995	0	0	0.129383	NA	NA	8	Gm15716	lncRNA	ENSMUST00000162457
ENSMUSG00000089996	2.67614	6.28476e-05	0.0524601	0.981343	NA	X	Tmsb15b2	protein_coding	ENSMUST00000180194,ENSMUST00000069803
ENSMUSG00000089999	3.16729	-0.00313987	0.062318	0.324139	NA	3	Gm6485	transcribed_processed_pseudogene	ENSMUST00000160676
ENSMUSG00000090001	0.0613124	0.000364329	0.0960433	0.863669	NA	9	Gm9719	processed_pseudogene	ENSMUST00000162765
ENSMUSG00000090003	0	0	0.129383	NA	NA	8	Gm15882	lncRNA	ENSMUST00000161344
ENSMUSG00000090004	0	0	0.129383	NA	NA	13	Gm16125	processed_pseudogene	ENSMUST00000159003
ENSMUSG00000090006	0.190797	1.06689e-05	0.0957219	0.995979	NA	5	Gm16227	lncRNA	ENSMUST00000160088
ENSMUSG00000090007	0.0596865	0.000364329	0.0960433	0.863669	NA	8	Rpl30-ps2	processed_pseudogene	ENSMUST00000160070
ENSMUSG00000090008	0	0	0.129383	NA	NA	5	Gm16111	processed_pseudogene	ENSMUST00000162128
ENSMUSG00000090009	0	0	0.129383	NA	NA	7	Gm16282	lncRNA	ENSMUST00000162641
ENSMUSG00000090012	0.121472	0.000723012	0.0969672	0.735024	NA	17	Gm16555	lncRNA	ENSMUST00000159971
ENSMUSG00000090013	0	0	0.129383	NA	NA	6	Gm6507	lncRNA	ENSMUST00000159767
ENSMUSG00000090016	0.0645654	0	0.0957216	1	NA	13	Gm16578	lncRNA	ENSMUST00000160797
ENSMUSG00000090017	1.64202	-0.000622073	0.0858901	0.806775	NA	3	Gm16213	lncRNA	ENSMUST00000160076
ENSMUSG00000090021	1.72582	0.00218295	0.0708841	0.460907	NA	16	Gm6493	processed_pseudogene	ENSMUST00000159889
ENSMUSG00000090023	1.58943	0.00219132	0.0645885	0.457896	NA	9	Gm16302	lncRNA	ENSMUST00000159268
ENSMUSG00000090024	0.717993	-0.000444275	0.0729481	0.869304	NA	8	Gm16350	lncRNA	ENSMUST00000162958
ENSMUSG00000090026	0.0760553	0	0.0957216	1	NA	12	Gm15996	lncRNA	ENSMUST00000161925
ENSMUSG00000090027	1.44344	-0.00350766	0.082533	0.28848	NA	13	Gm15740	processed_pseudogene	ENSMUST00000159703
ENSMUSG00000090030	0.0596865	0.000364329	0.0960433	0.863669	NA	5	A430072P03Rik	lncRNA	ENSMUST00000162148,ENSMUST00000161480
ENSMUSG00000090033	0	0	0.129383	NA	NA	13	Gm16243	lncRNA	ENSMUST00000160351
ENSMUSG00000090034	0.422844	0.00201309	0.0885642	0.474546	NA	10	Gm15917	lncRNA	ENSMUST00000162771
ENSMUSG00000090036	0.983893	0.000599689	0.0636555	0.825196	NA	10	Gm15900	processed_pseudogene	ENSMUST00000161584
ENSMUSG00000090038	0.0760553	0	0.0957216	1	NA	14	Gm16573	lncRNA	ENSMUST00000160334,ENSMUST00000161382,ENSMUST00000162231
ENSMUSG00000090040	0.191448	0.000364322	0.0960433	0.863672	NA	3	Gm16232	processed_pseudogene	ENSMUST00000162856
ENSMUSG00000090042	0.0573396	-0.00034286	0.0960066	0.871599	NA	1	Gm8550	processed_pseudogene	ENSMUST00000161621
ENSMUSG00000090043	0	0	0.129383	NA	NA	8	Gm16167	processed_pseudogene	ENSMUST00000160428
ENSMUSG00000090044	0.0627153	-0.00034286	0.0960066	0.871599	NA	6	Gm16557	processed_pseudogene	ENSMUST00000159182
ENSMUSG00000090047	0.248579	-0.00034287	0.0960066	0.871595	NA	18	Gm16297	processed_pseudogene	ENSMUST00000161466
ENSMUSG00000090048	0	0	0.129383	NA	NA	17	Runx2os3	lncRNA	ENSMUST00000160203
ENSMUSG00000090051	0	0	0.129383	NA	NA	14	Gm8194	processed_pseudogene	ENSMUST00000159783
ENSMUSG00000090054	0	0	0.129383	NA	NA	14	Gm15629	lncRNA	ENSMUST00000161819
ENSMUSG00000090057	0.310452	0.000402284	0.0960792	0.849827	NA	4	Gm16333	lncRNA	ENSMUST00000161416
ENSMUSG00000090059	0	0	0.129383	NA	NA	2	Olfr1062	protein_coding	ENSMUST00000216166,ENSMUST00000217481,ENSMUST00000105213
ENSMUSG00000090062	0.13195	0.000364326	0.0960433	0.86367	NA	15	Galnt6os	lncRNA	ENSMUST00000229410,ENSMUST00000160960,ENSMUST00000229209
ENSMUSG00000090067	0.0601147	0	0.0957216	1	NA	9	Gm2976	processed_pseudogene	ENSMUST00000160362
ENSMUSG00000090070	1.25873	0.00148375	0.067972	0.599407	NA	10	Gm16577	lncRNA	ENSMUST00000161579
ENSMUSG00000090073	0	0	0.129383	NA	NA	2	Gm13538	lncRNA	ENSMUST00000143166
ENSMUSG00000090074	0.413152	0.000630452	0.0870262	0.802048	NA	8	Gm6921	processed_pseudogene	ENSMUST00000161478
ENSMUSG00000090077	1.20666	0.00103531	0.0634531	0.707114	NA	2	Lime1	protein_coding	ENSMUST00000108804,ENSMUST00000126611,ENSMUST00000126733,ENSMUST00000140943,ENSMUST00000184328,ENSMUST00000048077,ENSMUST00000126862
ENSMUSG00000090078	0	0	0.129383	NA	NA	18	Gm16147	processed_pseudogene	ENSMUST00000162143
ENSMUSG00000090079	0.257938	0	0.0957216	1	NA	1	Gm15849	lncRNA	ENSMUST00000159257
ENSMUSG00000090080	0.781568	-0.00173178	0.0719293	0.546328	NA	1	Gm15872	lncRNA	ENSMUST00000162454
ENSMUSG00000090081	0.192568	1.06689e-05	0.0957219	0.995979	NA	1	Gm16587	lncRNA	ENSMUST00000161943
ENSMUSG00000090088	0.627641	0.00175985	0.0831887	0.532936	NA	10	Gm15934	lncRNA	ENSMUST00000162062
ENSMUSG00000090089	0	0	0.129383	NA	NA	X	Magea9-ps	transcribed_processed_pseudogene	ENSMUST00000167328,ENSMUST00000140655
ENSMUSG00000090090	0	0	0.129383	NA	NA	4	Mup-ps16	unprocessed_pseudogene	ENSMUST00000120085
ENSMUSG00000090095	1.44899	0.00285296	0.0742772	0.360738	NA	3	Rpl29-ps1	processed_pseudogene	ENSMUST00000161849
ENSMUSG00000090097	0	0	0.129383	NA	NA	2	Olfr1182	protein_coding	ENSMUST00000126038,ENSMUST00000179450
ENSMUSG00000090098	2.0333	-0.00280365	0.0668787	0.365335	NA	6	Alms1-ps2	transcribed_unprocessed_pseudogene	ENSMUST00000160606,ENSMUST00000161983
ENSMUSG00000090099	0	0	0.129383	NA	NA	6	Gm8837	unprocessed_pseudogene	ENSMUST00000161037
ENSMUSG00000090102	0	0	0.129383	NA	NA	X	Tesl2	protein_coding	ENSMUST00000118300
ENSMUSG00000090103	0	0	0.129383	NA	NA	1	Gm16094	lncRNA	ENSMUST00000162784
ENSMUSG00000090104	0	0	0.129383	NA	NA	14	Slmapos2	lncRNA	ENSMUST00000160089
ENSMUSG00000090105	1.52293	-0.00168701	0.0654976	0.554591	NA	8	Gm15890	lncRNA	ENSMUST00000161024
ENSMUSG00000090106	0	0	0.129383	NA	NA	1	Gm15838	processed_pseudogene	ENSMUST00000161575
ENSMUSG00000090109	0.0522608	0	0.0957216	1	NA	14	Ear-ps10	unprocessed_pseudogene	ENSMUST00000161871
ENSMUSG00000090111	0	0	0.129383	NA	NA	3	Gm16584	unprocessed_pseudogene	ENSMUST00000159267
ENSMUSG00000090114	0.363276	-0.00070553	0.0830627	0.787332	NA	3	Gm3076	processed_pseudogene	ENSMUST00000161613
ENSMUSG00000090116	0.143581	0	0.0957216	1	NA	8	Gm15680	lncRNA	ENSMUST00000161597
ENSMUSG00000090117	0.121803	0.000364326	0.0960433	0.86367	NA	19	Gm16541	lncRNA	ENSMUST00000162829,ENSMUST00000162651,ENSMUST00000160992
ENSMUSG00000090118	0.67548	0.000881677	0.0788654	0.74392	NA	8	Gm16163	lncRNA	ENSMUST00000161868
ENSMUSG00000090119	1.50062	0.00223037	0.0632081	0.450968	NA	13	Gm8185	processed_pseudogene	ENSMUST00000160999
ENSMUSG00000090120	1.58592	-0.00159879	0.0735935	0.574123	NA	3	A730090N16Rik	lncRNA	ENSMUST00000160137
ENSMUSG00000090121	23.5102	0.0427677	0.35067	NA	NA	12	Abhd12b	protein_coding	ENSMUST00000182927,ENSMUST00000182782,ENSMUST00000161541,ENSMUST00000182512,ENSMUST00000169156,ENSMUST00000162570
ENSMUSG00000090126	0.182159	-0.000342866	0.0960066	0.871596	NA	10	4930519F09Rik	transcribed_processed_pseudogene	ENSMUST00000159347,ENSMUST00000163084
ENSMUSG00000090128	0.147846	0	0.0957216	1	NA	1	Gm16038	unprocessed_pseudogene	ENSMUST00000159317
ENSMUSG00000090131	0	0	0.129383	NA	NA	3	Gm16162	processed_pseudogene	ENSMUST00000162296
ENSMUSG00000090132	0	0	0.129383	NA	NA	X	Cypt2	protein_coding	ENSMUST00000041758
ENSMUSG00000090135	1.2262	-0.000595249	0.0683259	0.826737	NA	13	Gm15809	lncRNA	ENSMUST00000159361
ENSMUSG00000090138	0.385502	0.000743732	0.0830415	0.776568	NA	5	Gm3687	processed_pseudogene	ENSMUST00000161710
ENSMUSG00000090141	0.293597	-0.000971994	0.0977877	0.652723	NA	X	Gm614	protein_coding	ENSMUST00000125656,ENSMUST00000101358
ENSMUSG00000090142	0.386916	-2.62343e-05	0.0816146	0.991936	NA	1	Gm15795	processed_pseudogene	ENSMUST00000160969
ENSMUSG00000090145	0.0627153	-0.00034286	0.0960066	0.871599	NA	1	Ugt1a6b	protein_coding	ENSMUST00000113137,ENSMUST00000113138
ENSMUSG00000090146	0	0	0.129383	NA	NA	5	4930405H06Rik	lncRNA	ENSMUST00000159244
ENSMUSG00000090147	0	0	0.129383	NA	NA	19	Gm3329	processed_pseudogene	ENSMUST00000159873
ENSMUSG00000090151	0.45147	0	0.0957216	1	NA	6	Gm16043	lncRNA	ENSMUST00000160030
ENSMUSG00000090152	0.12468	0	0.0957216	1	NA	12	Gm16285	processed_pseudogene	ENSMUST00000162999
ENSMUSG00000090157	0.0576946	-0.00034286	0.0960066	0.871599	NA	2	Gm16534	lncRNA	ENSMUST00000156387,ENSMUST00000149300
ENSMUSG00000090159	0.497334	0.00378476	0.104054	0.240102	NA	10	Gm8580	processed_pseudogene	ENSMUST00000160295
ENSMUSG00000090160	0.193963	0.000762225	0.0970825	0.721644	NA	17	4930480K15Rik	lncRNA	ENSMUST00000162121
ENSMUSG00000090162	0.112218	-0.000342863	0.0960066	0.871598	NA	10	Gm6808	processed_pseudogene	ENSMUST00000162341
ENSMUSG00000090163	0	0	0.129383	NA	NA	3	Gm16231	lncRNA	ENSMUST00000160432
ENSMUSG00000090165	0	0	0.129383	NA	NA	1	Ugt1a10	protein_coding	ENSMUST00000138182,ENSMUST00000173325,ENSMUST00000113142
ENSMUSG00000090166	0	0	0.129383	NA	NA	14	Ear10	protein_coding	ENSMUST00000163652,ENSMUST00000159175
ENSMUSG00000090168	0.494763	2.58921e-05	0.0771113	0.992224	NA	17	D630014O11Rik	lncRNA	ENSMUST00000160562
ENSMUSG00000090171	0	0	0.129383	NA	NA	1	Ugt1a2	protein_coding	ENSMUST00000049289
ENSMUSG00000090174	0.23123	0.000723006	0.0969672	0.735027	NA	8	Gm10612	lncRNA	ENSMUST00000162198
ENSMUSG00000090175	0	0	0.129383	NA	NA	1	Ugt1a9	protein_coding	ENSMUST00000073772
ENSMUSG00000090176	2.5477	0.00430723	0.0743544	0.221185	NA	16	Cd200r2	protein_coding	ENSMUST00000102805
ENSMUSG00000090179	0.0644089	0	0.0957216	1	NA	7	Gm16307	processed_pseudogene	ENSMUST00000161269
ENSMUSG00000090180	0	0	0.129383	NA	NA	14	Ang-ps1	unprocessed_pseudogene	ENSMUST00000162314
ENSMUSG00000090185	1.96803	0.000471544	0.0521603	0.86148	NA	12	Gm15523	lncRNA	ENSMUST00000160463
ENSMUSG00000090186	0	0	0.129383	NA	NA	1	Gm52951	unprocessed_pseudogene	ENSMUST00000160674
ENSMUSG00000090188	0.253158	-0.000404707	0.0936034	0.857053	NA	8	Gm7418	processed_pseudogene	ENSMUST00000162120
ENSMUSG00000090191	0	0	0.129383	NA	NA	10	9230105E05Rik	lncRNA	ENSMUST00000161291
ENSMUSG00000090192	0.376012	0	0.0957216	1	NA	6	Gm16556	lncRNA	ENSMUST00000162608,ENSMUST00000162980
ENSMUSG00000090193	0.0717904	0	0.0957216	1	NA	12	Gm15995	lncRNA	ENSMUST00000159897
ENSMUSG00000090194	0.49694	0.00101955	0.0927739	0.670981	NA	6	Gm16161	lncRNA	ENSMUST00000162239
ENSMUSG00000090197	0.502801	0.00163263	0.0862748	0.551964	NA	5	Dnaja1-ps	processed_pseudogene	ENSMUST00000162103
ENSMUSG00000090199	0.0644089	0	0.0957216	1	NA	15	Gm16029	lncRNA	ENSMUST00000161643
ENSMUSG00000090200	0.0760553	0	0.0957216	1	NA	10	1700025N21Rik	lncRNA	ENSMUST00000160997
ENSMUSG00000090202	0.662119	0.000767257	0.0784427	0.775386	NA	3	4930503B20Rik	protein_coding	ENSMUST00000126930,ENSMUST00000149825,ENSMUST00000049703
ENSMUSG00000090203	0.0668464	-0.00034286	0.0960066	0.871599	NA	16	AU015336	lncRNA	ENSMUST00000159040
ENSMUSG00000090206	2.9174	-0.000996973	0.0530731	0.716789	NA	8	Tepp	protein_coding	ENSMUST00000098480,ENSMUST00000212056,ENSMUST00000162555,ENSMUST00000153991,ENSMUST00000162294,ENSMUST00000161029,ENSMUST00000135142
ENSMUSG00000090208	0.745627	0.00590545	0.110363	0.143495	NA	1	Gm15851	lncRNA	ENSMUST00000160564
ENSMUSG00000090211	0.0644089	0	0.0957216	1	NA	17	Gm16050	lncRNA	ENSMUST00000160626
ENSMUSG00000090212	0	0	0.129383	NA	NA	10	Gm15647	lncRNA	ENSMUST00000160178
ENSMUSG00000090214	0.147846	0	0.0957216	1	NA	16	Gm15657	lncRNA	ENSMUST00000162677,ENSMUST00000163077,ENSMUST00000148293,ENSMUST00000159501
ENSMUSG00000090215	1.4038	-0.000795256	0.0652231	0.771102	NA	7	Trim34b	protein_coding	ENSMUST00000106847,ENSMUST00000180136
ENSMUSG00000090216	0.38028	0.00144238	0.0854877	0.594565	NA	14	Gm16549	lncRNA	ENSMUST00000160445
ENSMUSG00000090217	0	0	0.129383	NA	NA	8	Gm16116	lncRNA	ENSMUST00000159472
ENSMUSG00000090219	0	0	0.129383	NA	NA	7	4930516K23Rik	protein_coding	ENSMUST00000217217,ENSMUST00000074064
ENSMUSG00000090220	0.196903	0	0.0957216	1	NA	5	Pitpnm2os1	lncRNA	ENSMUST00000161697
ENSMUSG00000090224	0	0	0.129383	NA	NA	17	Gm15974	processed_pseudogene	ENSMUST00000159103
ENSMUSG00000090225	0	0	0.129383	NA	NA	11	Gm11559	protein_coding	ENSMUST00000092694
ENSMUSG00000090226	0	0	0.129383	NA	NA	5	Gm16110	lncRNA	ENSMUST00000161473
ENSMUSG00000090227	0.231506	-0.000342869	0.0960066	0.871595	NA	17	Gm16554	lncRNA	ENSMUST00000159471
ENSMUSG00000090228	0	0	0.129383	NA	NA	14	Gm16289	processed_pseudogene	ENSMUST00000162079
ENSMUSG00000090230	1.51735	0.000761439	0.0774987	0.777729	NA	10	Gm16315	lncRNA	ENSMUST00000163009
ENSMUSG00000090232	0	0	0.129383	NA	NA	13	Gm16132	lncRNA	ENSMUST00000159296
ENSMUSG00000090237	0.386772	0.000756249	0.0830604	0.773025	NA	15	Gm16308	lncRNA	ENSMUST00000162171
ENSMUSG00000090242	0	0	0.129383	NA	NA	10	Rpl17-ps11	processed_pseudogene	ENSMUST00000161946
ENSMUSG00000090243	0.195742	0.000364322	0.0960433	0.863672	NA	1	Gm16103	processed_pseudogene	ENSMUST00000163003
ENSMUSG00000090244	0.860605	-0.00169888	0.0734592	0.553015	NA	12	Gm16572	lncRNA	ENSMUST00000160258
ENSMUSG00000090249	0	0	0.129383	NA	NA	14	Gm3287	lncRNA	ENSMUST00000228605,ENSMUST00000160809,ENSMUST00000163681,ENSMUST00000228214,ENSMUST00000228893
ENSMUSG00000090252	0	0	0.129383	NA	NA	1	Gm16028	lncRNA	ENSMUST00000162347
ENSMUSG00000090254	0.504408	0.0032607	0.0987311	0.292088	NA	6	Gm1965	lncRNA	ENSMUST00000161362,ENSMUST00000203378,ENSMUST00000162900,ENSMUST00000160361
ENSMUSG00000090255	0.0601147	0	0.0957216	1	NA	9	4921534H16Rik	lncRNA	ENSMUST00000162370,ENSMUST00000162911
ENSMUSG00000090259	0	0	0.129383	NA	NA	14	Gm16545	unprocessed_pseudogene	ENSMUST00000161968
ENSMUSG00000090260	0.238894	0.000833993	0.0952097	0.710835	NA	1	2810442N19Rik	lncRNA	ENSMUST00000160555,ENSMUST00000161583
ENSMUSG00000090263	1.93284	-0.0004511	0.0708137	0.867664	NA	18	D730045A05Rik	lncRNA	ENSMUST00000159260
ENSMUSG00000090265	0	0	0.129383	NA	NA	14	Gm9550	processed_pseudogene	ENSMUST00000161130
ENSMUSG00000090268	0	0	0.129383	NA	NA	3	Spopfm3	protein_coding	ENSMUST00000159524
ENSMUSG00000090270	0.0668464	-0.00034286	0.0960066	0.871599	NA	9	Gm17226	lncRNA	ENSMUST00000166637,ENSMUST00000171441
ENSMUSG00000090277	0	0	0.129383	NA	NA	1	Gm8338	processed_pseudogene	ENSMUST00000163928
ENSMUSG00000090284	0.203202	-0.000342866	0.0960066	0.871596	NA	14	Gm17613	lncRNA	ENSMUST00000138893
ENSMUSG00000090292	0	0	0.129383	NA	NA	14	Gm17152	processed_pseudogene	ENSMUST00000172430
ENSMUSG00000090293	0.197804	-0.000342866	0.0960066	0.871596	NA	6	Gm17034	lncRNA	ENSMUST00000168990
ENSMUSG00000090298	0	0	0.129383	NA	NA	10	Sult3a2	protein_coding	ENSMUST00000165904,ENSMUST00000223295
ENSMUSG00000090300	0	0	0.129383	NA	NA	3	Gm17119	transcribed_processed_pseudogene	ENSMUST00000163943
ENSMUSG00000090302	0.0717904	0	0.0957216	1	NA	5	Smr2l	protein_coding	ENSMUST00000169154
ENSMUSG00000090303	0	0	0.129383	NA	NA	3	Vmn2r-ps3	unprocessed_pseudogene	ENSMUST00000176077
ENSMUSG00000090304	0	0	0.129383	NA	NA	17	Vmn2r99	protein_coding	ENSMUST00000231989,ENSMUST00000176107
ENSMUSG00000090305	0.621634	0.00590448	0.120327	0.132789	NA	14	Gm5459	processed_pseudogene	ENSMUST00000171235
ENSMUSG00000090306	0	0	0.129383	NA	NA	3	Adh6-ps1	transcribed_unprocessed_pseudogene	ENSMUST00000196293,ENSMUST00000171054
ENSMUSG00000090307	0.956237	0.001451	0.0782788	0.604149	NA	17	1700071M16Rik	lncRNA	ENSMUST00000164150,ENSMUST00000167672,ENSMUST00000169733,ENSMUST00000172072
ENSMUSG00000090308	0.35845	-0.00227032	0.0919215	0.423501	NA	10	Gm5174	processed_pseudogene	ENSMUST00000171131
ENSMUSG00000090314	0	0	0.129383	NA	NA	3	2310050C09Rik	protein_coding	ENSMUST00000163439
ENSMUSG00000090315	0	0	0.129383	NA	NA	17	Vmn2r104	protein_coding	ENSMUST00000233932,ENSMUST00000168050,ENSMUST00000233647
ENSMUSG00000090318	0	0	0.129383	NA	NA	14	Gm17223	processed_pseudogene	ENSMUST00000171413
ENSMUSG00000090319	0.852676	2.77955e-05	0.0697282	0.991775	NA	16	Gm4462	processed_pseudogene	ENSMUST00000166453
ENSMUSG00000090322	0.117809	-0.000342863	0.0960066	0.871598	NA	1	Gm17090	lncRNA	ENSMUST00000171768
ENSMUSG00000090323	0.12913	-0.000342863	0.0960066	0.871598	NA	1	Gm5263	processed_pseudogene	ENSMUST00000163646
ENSMUSG00000090327	2.20851	-0.000564612	0.0550262	0.834537	NA	12	Gm17111	lncRNA	ENSMUST00000169981
ENSMUSG00000090328	0	0	0.129383	NA	NA	14	Gm17073	processed_pseudogene	ENSMUST00000168069
ENSMUSG00000090329	0.322224	0.000364318	0.0960432	0.863673	NA	13	Gm17160	lncRNA	ENSMUST00000170645
ENSMUSG00000090331	1.01267	0.00207493	0.0726125	0.480235	NA	7	Gm17199	processed_pseudogene	ENSMUST00000097296
ENSMUSG00000090332	0	0	0.129383	NA	NA	14	Gm3216	unprocessed_pseudogene	ENSMUST00000166927
ENSMUSG00000090333	0	0	0.129383	NA	NA	14	Gm3025	unprocessed_pseudogene	ENSMUST00000163454
ENSMUSG00000090334	0.195821	-0.000342866	0.0960066	0.871596	NA	8	Gm17149	processed_pseudogene	ENSMUST00000164712
ENSMUSG00000090338	0	0	0.129383	NA	NA	4	Gm17081	unprocessed_pseudogene	ENSMUST00000167363
ENSMUSG00000090341	0	0	0.129383	NA	NA	7	Gm17217	transcribed_unprocessed_pseudogene	ENSMUST00000166613
ENSMUSG00000090346	0.0613124	0.000364329	0.0960433	0.863669	NA	6	Vmn1r5	protein_coding	ENSMUST00000226130,ENSMUST00000164307,ENSMUST00000228276
ENSMUSG00000090350	0.117454	-0.000342863	0.0960066	0.871598	NA	10	Gm17148	processed_pseudogene	ENSMUST00000164702
ENSMUSG00000090351	0	0	0.129383	NA	NA	14	Gm17204	unprocessed_pseudogene	ENSMUST00000167936
ENSMUSG00000090352	0	0	0.129383	NA	NA	7	Gm3972	unprocessed_pseudogene	ENSMUST00000173960
ENSMUSG00000090353	0	0	0.129383	NA	NA	2	Gm17555	protein_coding	ENSMUST00000164042
ENSMUSG00000090355	0	0	0.129383	NA	NA	17	Vmn2r-ps128	unprocessed_pseudogene	ENSMUST00000176367
ENSMUSG00000090358	2.96154	0.000507885	0.050611	0.851375	NA	13	Gm2822	lncRNA	ENSMUST00000164299
ENSMUSG00000090362	0.0669243	0.000364329	0.0960433	0.863669	NA	7	Vmn2r79	protein_coding	ENSMUST00000233648,ENSMUST00000233048,ENSMUST00000233730,ENSMUST00000164462,ENSMUST00000233714,ENSMUST00000232908
ENSMUSG00000090364	0	0	0.129383	NA	NA	14	Gm3043	protein_coding	ENSMUST00000170639
ENSMUSG00000090365	0	0	0.129383	NA	NA	14	Gm17070	processed_pseudogene	ENSMUST00000170463
ENSMUSG00000090370	0	0	0.129383	NA	NA	12	Gm21989	lncRNA	ENSMUST00000232105
ENSMUSG00000090374	0.369812	2.19995e-05	0.0816918	0.993234	NA	14	Gm17232	lncRNA	ENSMUST00000164515
ENSMUSG00000090379	0	0	0.129383	NA	NA	14	Gm8229	protein_coding	ENSMUST00000168161
ENSMUSG00000090383	0	0	0.129383	NA	NA	7	Vmn2r58	protein_coding	ENSMUST00000233147,ENSMUST00000171671,ENSMUST00000233177,ENSMUST00000233081,ENSMUST00000233389,ENSMUST00000233957,ENSMUST00000232976
ENSMUSG00000090385	0	0	0.129383	NA	NA	14	Gm7316	unprocessed_pseudogene	ENSMUST00000165395
ENSMUSG00000090387	0.206989	0	0.0957216	1	NA	12	Gm17056	lncRNA	ENSMUST00000164804
ENSMUSG00000090389	3.59679	0.0037303	0.0619473	0.266359	NA	14	Cdv3-ps	processed_pseudogene	ENSMUST00000169632
ENSMUSG00000090395	0	0	0.129383	NA	NA	12	-1	IG_LV_gene	ENSMUST00000166255
ENSMUSG00000090396	0.0573396	-0.00034286	0.0960066	0.871599	NA	14	Gm6536	unprocessed_pseudogene	ENSMUST00000171180
ENSMUSG00000090404	0	0	0.129383	NA	NA	14	Gm8362	protein_coding	ENSMUST00000168790,ENSMUST00000170673
ENSMUSG00000090406	0.0656343	0	0.0957216	1	NA	15	Gm17058	lncRNA	ENSMUST00000168951
ENSMUSG00000090408	0	0	0.129383	NA	NA	3	Gm17402	protein_coding	ENSMUST00000166353
ENSMUSG00000090411	0	0	0.129383	NA	NA	7	Vmn1r174	protein_coding	ENSMUST00000167551,ENSMUST00000228331
ENSMUSG00000090417	0	0	0.129383	NA	NA	17	Vmn2r94	protein_coding	ENSMUST00000231390,ENSMUST00000231815,ENSMUST00000231457,ENSMUST00000172190
ENSMUSG00000090427	0.389869	-0.000622987	0.0874401	0.803382	NA	3	Gm17225	lncRNA	ENSMUST00000172051
ENSMUSG00000090429	0.3231	-0.00175227	0.0933309	0.502135	NA	15	Gm17271	processed_pseudogene	ENSMUST00000165535
ENSMUSG00000090436	0	0	0.129383	NA	NA	7	Vmn2r75	protein_coding	ENSMUST00000167830
ENSMUSG00000090440	0	0	0.129383	NA	NA	14	1700049E17Rik2	protein_coding	ENSMUST00000163912,ENSMUST00000111874
ENSMUSG00000090441	0.0656343	0	0.0957216	1	NA	3	Gm17651	protein_coding	ENSMUST00000166227
ENSMUSG00000090448	0	0	0.129383	NA	NA	16	Gm17192	processed_pseudogene	ENSMUST00000169031
ENSMUSG00000090449	2.10924	-0.00408962	0.0813769	0.238562	NA	2	Gm17076	processed_pseudogene	ENSMUST00000165185
ENSMUSG00000090455	0	0	0.129383	NA	NA	7	Gm2431	unprocessed_pseudogene	ENSMUST00000171531
ENSMUSG00000090457	0	0	0.129383	NA	NA	7	4930571K23Rik	lncRNA	ENSMUST00000206013,ENSMUST00000166958
ENSMUSG00000090458	2.12139	0.00151597	0.0618674	0.590869	NA	5	Gm17122	lncRNA	ENSMUST00000166047
ENSMUSG00000090459	0.0760553	0	0.0957216	1	NA	14	Gm17210	lncRNA	ENSMUST00000169975
ENSMUSG00000090460	2.34842	-0.00142069	0.0624568	0.612619	NA	7	Gm17511	processed_pseudogene	ENSMUST00000172206
ENSMUSG00000090461	0.334544	0.000938882	0.0974863	0.664638	NA	10	Iltifb	protein_coding	ENSMUST00000163808,ENSMUST00000179123
ENSMUSG00000090462	0	0	0.129383	NA	NA	14	1700091H14Rik	transcribed_processed_pseudogene	ENSMUST00000167772,ENSMUST00000185725
ENSMUSG00000090464	0	0	0.129383	NA	NA	15	Gm17140	lncRNA	ENSMUST00000169163
ENSMUSG00000090465	0	0	0.129383	NA	NA	14	Gm3091	processed_pseudogene	ENSMUST00000163408
ENSMUSG00000090466	0	0	0.129383	NA	NA	12	Gm17043	unprocessed_pseudogene	ENSMUST00000164621
ENSMUSG00000090467	0.127006	1.06722e-05	0.0957219	0.995978	NA	7	Gm4613	processed_pseudogene	ENSMUST00000165488
ENSMUSG00000090468	1.12694	5.90468e-05	0.0636168	0.982515	NA	5	Gm2840	processed_pseudogene	ENSMUST00000048361
ENSMUSG00000090470	0.137425	0	0.0957216	1	NA	9	Prr23a3	protein_coding	ENSMUST00000167951
ENSMUSG00000090471	0	0	0.129383	NA	NA	7	Gm4553	protein_coding	ENSMUST00000210925,ENSMUST00000168049
ENSMUSG00000090472	0.109757	0	0.0957216	1	NA	14	Gm3047	protein_coding	ENSMUST00000164069
ENSMUSG00000090474	0.0717904	0	0.0957216	1	NA	3	Gm9372	transcribed_processed_pseudogene	ENSMUST00000168454
ENSMUSG00000090475	0.780635	0.000481391	0.0660242	0.859061	NA	13	Gm6245	processed_pseudogene	ENSMUST00000164699
ENSMUSG00000090476	0	0	0.129383	NA	NA	14	Gm17166	unprocessed_pseudogene	ENSMUST00000172006
ENSMUSG00000090478	0.0717904	0	0.0957216	1	NA	12	Gm5656	unprocessed_pseudogene	ENSMUST00000171020
ENSMUSG00000090481	0	0	0.129383	NA	NA	14	Gm2966	unprocessed_pseudogene	ENSMUST00000166052
ENSMUSG00000090482	0	0	0.129383	NA	NA	7	Gm3675	unprocessed_pseudogene	ENSMUST00000175904
ENSMUSG00000090485	0	0	0.129383	NA	NA	2	Gm17416	protein_coding	ENSMUST00000238204,ENSMUST00000238626,ENSMUST00000163724
ENSMUSG00000090487	0	0	0.129383	NA	NA	14	Gm2888	protein_coding	ENSMUST00000170521
ENSMUSG00000090489	0.324865	0.000613216	0.0877368	0.805653	NA	1	Gm17415	processed_pseudogene	ENSMUST00000096427
ENSMUSG00000090494	0	0	0.129383	NA	NA	14	Traj36	TR_J_pseudogene	ENSMUST00000167829
ENSMUSG00000090497	0	0	0.129383	NA	NA	13	Gm17611	TEC	ENSMUST00000167414,ENSMUST00000220613
ENSMUSG00000090500	0.444917	-0.000724383	0.0824457	0.782883	NA	15	Gm17057	lncRNA	ENSMUST00000169887
ENSMUSG00000090505	0	0	0.129383	NA	NA	14	Gm3486	protein_coding	ENSMUST00000169361
ENSMUSG00000090509	0.51918	3.46956e-05	0.0774676	0.989567	NA	17	Sfta2	protein_coding	ENSMUST00000171166,ENSMUST00000174521,ENSMUST00000174534
ENSMUSG00000090512	0.282154	0	0.0957216	1	NA	14	Gm3424	protein_coding	ENSMUST00000164585
ENSMUSG00000090515	0	0	0.129383	NA	NA	16	Krtap27-1	protein_coding	ENSMUST00000165580
ENSMUSG00000090519	0	0	0.129383	NA	NA	14	Gm17061	unprocessed_pseudogene	ENSMUST00000163167
ENSMUSG00000090527	0	0	0.129383	NA	NA	3	Aadacl2fm2	protein_coding	ENSMUST00000168156
ENSMUSG00000090533	0	0	0.129383	NA	NA	1	Gm8214	processed_pseudogene	ENSMUST00000172123
ENSMUSG00000090538	0.0760553	0	0.0957216	1	NA	14	Gm4775	processed_pseudogene	ENSMUST00000169588
ENSMUSG00000090539	0.32002	-0.00088779	0.0939561	0.701834	NA	14	Gm9602	protein_coding	ENSMUST00000163325
ENSMUSG00000090544	1.59274	-0.00114649	0.0644563	0.679037	NA	15	Gm6576	processed_pseudogene	ENSMUST00000169678
ENSMUSG00000090546	0.184684	0.000364322	0.0960433	0.863672	NA	X	Cdr1	protein_coding	ENSMUST00000166381
ENSMUSG00000090547	0	0	0.129383	NA	NA	14	Gm8265	protein_coding	ENSMUST00000170469
ENSMUSG00000090549	0.117594	-0.000342863	0.0960066	0.871598	NA	6	Rpl28-ps4	processed_pseudogene	ENSMUST00000170447
ENSMUSG00000090550	0.14169	0	0.0957216	1	NA	1	Prlh	protein_coding	ENSMUST00000166281
ENSMUSG00000090552	0	0	0.129383	NA	NA	14	Gm17158	processed_pseudogene	ENSMUST00000168150
ENSMUSG00000090555	0.0601147	0	0.0957216	1	NA	12	Gm8893	unprocessed_pseudogene	ENSMUST00000172146
ENSMUSG00000090556	1.79381	0.00165999	0.0862475	0.546467	NA	17	Olfr753-ps1	polymorphic_pseudogene	ENSMUST00000174025,ENSMUST00000208970,ENSMUST00000174673,ENSMUST00000219487
ENSMUSG00000090559	0	0	0.129383	NA	NA	7	Gm17137	transcribed_processed_pseudogene	ENSMUST00000164106,ENSMUST00000165729
ENSMUSG00000090561	0.775282	-0.00481019	0.109117	0.181781	NA	5	Gm17207	lncRNA	ENSMUST00000168686
ENSMUSG00000090565	0.835567	0.00225048	0.0792583	0.448844	NA	17	4930405O22Rik	lncRNA	ENSMUST00000171379,ENSMUST00000164605
ENSMUSG00000090570	0.0656343	0	0.0957216	1	NA	9	Gm17041	lncRNA	ENSMUST00000163196
ENSMUSG00000090572	0	0	0.129383	NA	NA	17	Vmn2r109	protein_coding	ENSMUST00000167093
ENSMUSG00000090574	0.303312	0.000594095	0.0881482	0.810492	NA	14	Traj61	TR_J_pseudogene	ENSMUST00000165025
ENSMUSG00000090576	1.55594	0.010547	0.148815	0.0598101	NA	6	Gm17055	lncRNA	ENSMUST00000204397,ENSMUST00000166951
ENSMUSG00000090577	0	0	0.129383	NA	NA	5	Gm3027	unprocessed_pseudogene	ENSMUST00000167579
ENSMUSG00000090578	0	0	0.129383	NA	NA	14	Gm8323	processed_pseudogene	ENSMUST00000168436
ENSMUSG00000090581	0	0	0.129383	NA	NA	3	Vmn2r6	protein_coding	ENSMUST00000176481,ENSMUST00000165012
ENSMUSG00000090582	69.7236	0.000948371	0.0462624	NA	NA	12	Gm17024	lncRNA	ENSMUST00000165676
ENSMUSG00000090584	0	0	0.129383	NA	NA	8	Gm17169	processed_pseudogene	ENSMUST00000171382
ENSMUSG00000090585	0	0	0.129383	NA	NA	14	4933406F09Rik	lncRNA	ENSMUST00000180633,ENSMUST00000180508,ENSMUST00000163303,ENSMUST00000181409
ENSMUSG00000090588	0	0	0.129383	NA	NA	17	Muc21	protein_coding	ENSMUST00000164502,ENSMUST00000173759
ENSMUSG00000090589	1.7722	0.000555771	0.0553338	0.837042	NA	2	Gm17180	lncRNA	ENSMUST00000172211
ENSMUSG00000090592	0.143581	0	0.0957216	1	NA	9	Gm17571	protein_coding	ENSMUST00000167906
ENSMUSG00000090594	0	0	0.129383	NA	NA	14	Gm3327	protein_coding	ENSMUST00000168906
ENSMUSG00000090598	0	0	0.129383	NA	NA	14	Gm8164	processed_pseudogene	ENSMUST00000169120
ENSMUSG00000090603	0	0	0.129383	NA	NA	14	Gm17186	unprocessed_pseudogene	ENSMUST00000171742
ENSMUSG00000090607	0	0	0.129383	NA	NA	12	Gm17052	processed_pseudogene	ENSMUST00000165496
ENSMUSG00000090608	0.870329	1.06189e-06	0.0666327	0.999686	NA	9	Gm17200	lncRNA	ENSMUST00000170214
ENSMUSG00000090618	0	0	0.129383	NA	NA	14	Gm8379	processed_pseudogene	ENSMUST00000165448
ENSMUSG00000090619	0.0717904	0	0.0957216	1	NA	7	Vmn2r60	protein_coding	ENSMUST00000233266,ENSMUST00000233771,ENSMUST00000166447
ENSMUSG00000090623	0	0	0.129383	NA	NA	1	Cfhr3	unprocessed_pseudogene	ENSMUST00000170441
ENSMUSG00000090624	0.299898	-0.000558412	0.088081	0.821491	NA	6	Gm17060	processed_pseudogene	ENSMUST00000172394
ENSMUSG00000090627	0.0760553	0	0.0957216	1	NA	14	Gm8356	protein_coding	ENSMUST00000163636,ENSMUST00000164917
ENSMUSG00000090628	0	0	0.129383	NA	NA	13	Gm17083	processed_pseudogene	ENSMUST00000165849
ENSMUSG00000090629	0	0	0.129383	NA	NA	16	Olfr180	protein_coding	ENSMUST00000171656,ENSMUST00000206168,ENSMUST00000205883
ENSMUSG00000090631	0	0	0.129383	NA	NA	6	Olfr456	protein_coding	ENSMUST00000057251
ENSMUSG00000090634	0.0717904	0	0.0957216	1	NA	14	Gm8126	protein_coding	ENSMUST00000169587
ENSMUSG00000090635	0	0	0.129383	NA	NA	14	Gm2951	unprocessed_pseudogene	ENSMUST00000169447
ENSMUSG00000090636	0	0	0.129383	NA	NA	14	Gm17069	processed_pseudogene	ENSMUST00000172256
ENSMUSG00000090637	0.190898	-0.000342866	0.0960066	0.871596	NA	1	Gm6189	processed_pseudogene	ENSMUST00000164487
ENSMUSG00000090638	0	0	0.129383	NA	NA	10	Gm17028	lncRNA	ENSMUST00000170026
ENSMUSG00000090642	0	0	0.129383	NA	NA	5	Gm17182	lncRNA	ENSMUST00000163795
ENSMUSG00000090643	0	0	0.129383	NA	NA	14	Gm3453	protein_coding	ENSMUST00000170686
ENSMUSG00000090655	0.0548786	0	0.0957216	1	NA	17	Vmn2r120	protein_coding	ENSMUST00000234037,ENSMUST00000234508,ENSMUST00000234443,ENSMUST00000234476,ENSMUST00000234162,ENSMUST00000234962,ENSMUST00000234578,ENSMUST00000234679,ENSMUST00000234299,ENSMUST00000165781,ENSMUST00000234852,ENSMUST00000234908,ENSMUST00000234401,ENSMUST00000234400,ENSMUST00000234878,ENSMUST00000234883,ENSMUST00000234642,ENSMUST00000234917
ENSMUSG00000090657	0	0	0.129383	NA	NA	14	Gm8114	unprocessed_pseudogene	ENSMUST00000172225
ENSMUSG00000090658	0.387523	0.000493982	0.0914738	0.833411	NA	13	Prss47	protein_coding	ENSMUST00000220767,ENSMUST00000203968,ENSMUST00000222769,ENSMUST00000182457
ENSMUSG00000090660	0.461332	-0.000714539	0.0828062	0.785153	NA	14	Gm17030	unprocessed_pseudogene	ENSMUST00000167016
ENSMUSG00000090662	0	0	0.129383	NA	NA	7	Vmn2r45	protein_coding	ENSMUST00000164845
ENSMUSG00000090674	0.595252	-0.00136306	0.0847968	0.614134	NA	14	Gm17082	processed_pseudogene	ENSMUST00000166043
ENSMUSG00000090675	2.06115	-0.00386256	0.0838617	0.256992	NA	17	Olfr111	protein_coding	ENSMUST00000214259,ENSMUST00000215424,ENSMUST00000097325
ENSMUSG00000090681	0	0	0.129383	NA	NA	14	Gm3221	unprocessed_pseudogene	ENSMUST00000164869
ENSMUSG00000090682	0	0	0.129383	NA	NA	1	Gm3852	processed_pseudogene	ENSMUST00000182781
ENSMUSG00000090684	0	0	0.129383	NA	NA	14	Gm17221	processed_pseudogene	ENSMUST00000163909
ENSMUSG00000090685	0.532429	-0.00101105	0.0931728	0.671263	NA	6	Atp6v1fnb	protein_coding	ENSMUST00000171317
ENSMUSG00000090688	0	0	0.129383	NA	NA	5	Vmn2r12	protein_coding	ENSMUST00000095922
ENSMUSG00000090690	0	0	0.129383	NA	NA	14	Gm8020	protein_coding	ENSMUST00000170174
ENSMUSG00000090692	0	0	0.129383	NA	NA	6	Gm17172	lncRNA	ENSMUST00000171782
ENSMUSG00000090699	0	0	0.129383	NA	NA	12	Gm9071	unprocessed_pseudogene	ENSMUST00000165915
ENSMUSG00000090700	0.0522608	0	0.0957216	1	NA	17	Cyp4f40	protein_coding	ENSMUST00000165061,ENSMUST00000235086,ENSMUST00000234995
ENSMUSG00000090701	0	0	0.129383	NA	NA	5	Gm6486	unprocessed_pseudogene	ENSMUST00000166202
ENSMUSG00000090706	0.207324	0	0.0957216	1	NA	14	Gm17233	lncRNA	ENSMUST00000168470
ENSMUSG00000090708	0	0	0.129383	NA	NA	10	Gm17196	lncRNA	ENSMUST00000164074
ENSMUSG00000090709	0.718628	0.000848	0.0803584	0.7514	NA	14	Gm17173	lncRNA	ENSMUST00000168000,ENSMUST00000228273,ENSMUST00000228945
ENSMUSG00000090710	0	0	0.129383	NA	NA	9	Pate11	protein_coding	ENSMUST00000165591
ENSMUSG00000090713	0	0	0.129383	NA	NA	14	Gm8127	protein_coding	ENSMUST00000163655
ENSMUSG00000090714	0	0	0.129383	NA	NA	7	Zscan4d	protein_coding	ENSMUST00000067210
ENSMUSG00000090715	0	0	0.129383	NA	NA	7	Vmn1r167	protein_coding	ENSMUST00000227713,ENSMUST00000164527
ENSMUSG00000090716	0	0	0.129383	NA	NA	14	Gm3371	protein_coding	ENSMUST00000172103,ENSMUST00000177827
ENSMUSG00000090718	0	0	0.129383	NA	NA	4	Gm17376	pseudogene	ENSMUST00000166016
ENSMUSG00000090722	0.244934	-0.000817585	0.0950549	0.716676	NA	12	Gm8378	lncRNA	ENSMUST00000172047,ENSMUST00000165070,ENSMUST00000167777
ENSMUSG00000090724	0.0548786	0	0.0957216	1	NA	9	4930542C12Rik	lncRNA	ENSMUST00000171096
ENSMUSG00000090726	0	0	0.129383	NA	NA	12	Gm17421	unprocessed_pseudogene	ENSMUST00000167845
ENSMUSG00000090727	0	0	0.129383	NA	NA	7	Gm3956	unprocessed_pseudogene	ENSMUST00000164882
ENSMUSG00000090728	0	0	0.129383	NA	NA	5	Gm17420	pseudogene	ENSMUST00000164753
ENSMUSG00000090731	0	0	0.129383	NA	NA	14	Gm2959	unprocessed_pseudogene	ENSMUST00000169844
ENSMUSG00000090732	0	0	0.129383	NA	NA	8	4930579O11Rik	lncRNA	ENSMUST00000164687,ENSMUST00000168243
ENSMUSG00000090736	0	0	0.129383	NA	NA	14	Gm9593	unprocessed_pseudogene	ENSMUST00000166034
ENSMUSG00000090738	0	0	0.129383	NA	NA	9	Pate7	protein_coding	ENSMUST00000171898
ENSMUSG00000090740	0	0	0.129383	NA	NA	14	Gm17079	protein_coding	ENSMUST00000167231
ENSMUSG00000090742	0	0	0.129383	NA	NA	14	Gm3008	unprocessed_pseudogene	ENSMUST00000160566
ENSMUSG00000090743	0	0	0.129383	NA	NA	3	Gm17213	processed_pseudogene	ENSMUST00000165161
ENSMUSG00000090744	0.497972	0.00108042	0.0824173	0.687345	NA	7	Gm6871	protein_coding	ENSMUST00000171059,ENSMUST00000110214,ENSMUST00000164677,ENSMUST00000073410
ENSMUSG00000090747	0	0	0.129383	NA	NA	17	Esp8	protein_coding	ENSMUST00000171813
ENSMUSG00000090750	0	0	0.129383	NA	NA	5	Gm21999	unprocessed_pseudogene	ENSMUST00000165985
ENSMUSG00000090751	0.0522608	0	0.0957216	1	NA	7	Vmn2r63	protein_coding	ENSMUST00000163803,ENSMUST00000232761,ENSMUST00000233303,ENSMUST00000233726
ENSMUSG00000090753	0	0	0.129383	NA	NA	16	Rpl31-ps4	processed_pseudogene	ENSMUST00000079114
ENSMUSG00000090758	0.187539	-0.000342866	0.0960066	0.871596	NA	11	Gm17178	lncRNA	ENSMUST00000163273
ENSMUSG00000090761	1.15211	-0.000689134	0.0654007	0.800321	NA	10	Gm17201	lncRNA	ENSMUST00000167226
ENSMUSG00000090762	0.644214	-0.00266942	0.0859074	0.38162	NA	7	Vmn2r56	protein_coding	ENSMUST00000233902,ENSMUST00000233373,ENSMUST00000233304,ENSMUST00000233874,ENSMUST00000163852
ENSMUSG00000090764	0	0	0.129383	NA	NA	14	Gm3127	protein_coding	ENSMUST00000171866,ENSMUST00000167839
ENSMUSG00000090765	0	0	0.129383	NA	NA	12	-1	IG_LV_gene	ENSMUST00000095364
ENSMUSG00000090772	0	0	0.129383	NA	NA	14	Gm2930	unprocessed_pseudogene	ENSMUST00000170403
ENSMUSG00000090773	0	0	0.129383	NA	NA	7	Vmn2r-ps69	unprocessed_pseudogene	ENSMUST00000173382
ENSMUSG00000090774	0	0	0.129383	NA	NA	7	Vmn2r74	protein_coding	ENSMUST00000232758,ENSMUST00000232886,ENSMUST00000233635,ENSMUST00000166355
ENSMUSG00000090777	0.305855	3.08655e-05	0.0924138	0.989182	NA	16	Ccdc188	protein_coding	ENSMUST00000167061,ENSMUST00000231369,ENSMUST00000231965,ENSMUST00000231860
ENSMUSG00000090778	0.313806	1.75301e-05	0.0870911	0.994335	NA	8	Gm3235	lncRNA	ENSMUST00000168442
ENSMUSG00000090781	0	0	0.129383	NA	NA	6	Igkv2-95-2	IG_V_pseudogene	ENSMUST00000166362
ENSMUSG00000090782	0.0601147	0	0.0957216	1	NA	14	Traj60	TR_J_pseudogene	ENSMUST00000167781
ENSMUSG00000090788	0.0645654	0	0.0957216	1	NA	14	Gm9597	transcribed_unprocessed_pseudogene	ENSMUST00000171913,ENSMUST00000227632
ENSMUSG00000090790	0.0656343	0	0.0957216	1	NA	17	Gm17377	processed_pseudogene	ENSMUST00000165184
ENSMUSG00000090793	0	0	0.129383	NA	NA	5	Gm6650	unprocessed_pseudogene	ENSMUST00000166710
ENSMUSG00000090795	0	0	0.129383	NA	NA	8	Gm7346	unprocessed_pseudogene	ENSMUST00000169661
ENSMUSG00000090796	0	0	0.129383	NA	NA	14	Gm3141	unprocessed_pseudogene	ENSMUST00000168726
ENSMUSG00000090798	0	0	0.129383	NA	NA	14	Gm8046	unprocessed_pseudogene	ENSMUST00000172151
ENSMUSG00000090801	0.0596865	0.000364329	0.0960433	0.863669	NA	3	Gm4862	processed_pseudogene	ENSMUST00000170405
ENSMUSG00000090802	0	0	0.129383	NA	NA	9	Gm8074	unprocessed_pseudogene	ENSMUST00000095071
ENSMUSG00000090806	0.0522608	0	0.0957216	1	NA	7	Vmn2r70	protein_coding	ENSMUST00000233631,ENSMUST00000168230
ENSMUSG00000090808	0.0596865	0.000364329	0.0960433	0.863669	NA	16	Gm1758	unprocessed_pseudogene	ENSMUST00000164528
ENSMUSG00000090816	0	0	0.129383	NA	NA	10	Gm6729	processed_pseudogene	ENSMUST00000165173
ENSMUSG00000090817	0	0	0.129383	NA	NA	3	Gm4450	protein_coding	ENSMUST00000167753,ENSMUST00000188356
ENSMUSG00000090818	0	0	0.129383	NA	NA	6	Trbj2-6	TR_J_pseudogene	ENSMUST00000169595
ENSMUSG00000090821	0	0	0.129383	NA	NA	14	Gm8161	unprocessed_pseudogene	ENSMUST00000168739
ENSMUSG00000090824	0.88558	-0.000803984	0.0709639	0.768792	NA	7	Olfr1344	protein_coding	ENSMUST00000168341,ENSMUST00000218906
ENSMUSG00000090827	0	0	0.129383	NA	NA	14	Gm8297	protein_coding	ENSMUST00000171636,ENSMUST00000171964
ENSMUSG00000090839	0	0	0.129383	NA	NA	4	Gm17094	lncRNA	ENSMUST00000169881
ENSMUSG00000090840	3.59182	0.00309445	0.0602123	0.329891	NA	19	1700092M07Rik	protein_coding	ENSMUST00000163172,ENSMUST00000187020
ENSMUSG00000090843	1.06298	-0.00379515	0.0932786	0.259755	NA	12	Heatr4	protein_coding	ENSMUST00000164935
ENSMUSG00000090849	0	0	0.129383	NA	NA	7	Vmn2r-ps36	unprocessed_pseudogene	ENSMUST00000172589
ENSMUSG00000090854	0	0	0.129383	NA	NA	10	Gm4340	protein_coding	ENSMUST00000163113,ENSMUST00000181615,ENSMUST00000181036
ENSMUSG00000090855	0.0656343	0	0.0957216	1	NA	7	Gm17219	processed_pseudogene	ENSMUST00000168439
ENSMUSG00000090860	0.253809	1.26215e-05	0.093188	0.995508	NA	10	Gm17134	lncRNA	ENSMUST00000166593
ENSMUSG00000090861	2.61895	0.00179812	0.0568973	0.530961	NA	14	Arf4os	lncRNA	ENSMUST00000166902
ENSMUSG00000090864	0	0	0.129383	NA	NA	7	Vmn2r40	protein_coding	ENSMUST00000171942
ENSMUSG00000090865	0	0	0.129383	NA	NA	14	Gm17074	processed_pseudogene	ENSMUST00000167284
ENSMUSG00000090868	0.174166	0	0.0957216	1	NA	14	Trav9d-4	TR_V_gene	ENSMUST00000200548,ENSMUST00000167409
ENSMUSG00000090872	1.3828	0.00140814	0.0603125	0.615148	NA	14	Gm3239	protein_coding	ENSMUST00000163525
ENSMUSG00000090873	0.756233	0.000794922	0.0821822	0.763562	NA	5	Gm17112	lncRNA	ENSMUST00000163194
ENSMUSG00000090874	0	0	0.129383	NA	NA	14	Olfr733	protein_coding	ENSMUST00000214372,ENSMUST00000216195,ENSMUST00000163469,ENSMUST00000214756
ENSMUSG00000090881	1.36247	0.00200898	0.0834947	0.48597	NA	14	Phf11	unprocessed_pseudogene	ENSMUST00000224042
ENSMUSG00000090882	0	0	0.129383	NA	NA	16	Gm17065	processed_pseudogene	ENSMUST00000165245
ENSMUSG00000090889	0.279796	0.000364319	0.0960432	0.863673	NA	14	Gm17428	protein_coding	ENSMUST00000085949
ENSMUSG00000090891	3.63283	0.00147596	0.0501013	0.602524	NA	6	D6Ertd527e	protein_coding	ENSMUST00000170124,ENSMUST00000203747,ENSMUST00000203725,ENSMUST00000204927,ENSMUST00000205257
ENSMUSG00000090892	0	0	0.129383	NA	NA	7	Vmn2r41	protein_coding	ENSMUST00000168807
ENSMUSG00000090894	0.429651	-0.000590623	0.0869656	0.814058	NA	17	Olfr110	protein_coding	ENSMUST00000216472,ENSMUST00000168318
ENSMUSG00000090897	0.0644089	0	0.0957216	1	NA	17	Gm44501	protein_coding	ENSMUST00000232739,ENSMUST00000167713
ENSMUSG00000090900	0	0	0.129383	NA	NA	14	Gm3326	processed_pseudogene	ENSMUST00000164656
ENSMUSG00000090925	0.657226	-0.000910739	0.0753073	0.738806	NA	9	1810064F22Rik	lncRNA	ENSMUST00000187399,ENSMUST00000167359,ENSMUST00000188595
ENSMUSG00000090927	0	0	0.129383	NA	NA	14	Gm17047	processed_pseudogene	ENSMUST00000167709
ENSMUSG00000090941	0.188816	1.06689e-05	0.0957219	0.995979	NA	3	Gm17212	processed_pseudogene	ENSMUST00000166666
ENSMUSG00000090947	0	0	0.129383	NA	NA	14	Gm3102	unprocessed_pseudogene	ENSMUST00000164236
ENSMUSG00000090949	0.134506	-0.000342863	0.0960066	0.871598	NA	7	Vmn2r77	protein_coding	ENSMUST00000232688,ENSMUST00000233099,ENSMUST00000164996,ENSMUST00000233167
ENSMUSG00000090951	0	0	0.129383	NA	NA	16	Olfr181	protein_coding	ENSMUST00000205986,ENSMUST00000205668,ENSMUST00000214942,ENSMUST00000075361,ENSMUST00000205742
ENSMUSG00000090955	0.427632	-0.0013913	0.0850933	0.606993	NA	17	Gm17097	processed_pseudogene	ENSMUST00000166414
ENSMUSG00000090961	0.0613124	0.000364329	0.0960433	0.863669	NA	5	Vmn2r8	protein_coding	ENSMUST00000232952,ENSMUST00000233055,ENSMUST00000172140,ENSMUST00000233865,ENSMUST00000233220,ENSMUST00000233745
ENSMUSG00000090964	0	0	0.129383	NA	NA	15	Gm17206	lncRNA	ENSMUST00000168123
ENSMUSG00000090965	3.19424	-0.00322821	0.0594272	0.315475	NA	19	Gm17203	lncRNA	ENSMUST00000164379
ENSMUSG00000090966	0	0	0.129383	NA	NA	17	Vmn2r116	protein_coding	ENSMUST00000234564,ENSMUST00000235122,ENSMUST00000164856,ENSMUST00000234872,ENSMUST00000234055,ENSMUST00000234839,ENSMUST00000234193,ENSMUST00000234010
ENSMUSG00000090967	0	0	0.129383	NA	NA	7	Vmn2r61	protein_coding	ENSMUST00000166131
ENSMUSG00000090968	0	0	0.129383	NA	NA	7	Gm3978	unprocessed_pseudogene	ENSMUST00000163406
ENSMUSG00000090975	0	0	0.129383	NA	NA	14	Gm17162	unprocessed_pseudogene	ENSMUST00000168538
ENSMUSG00000090981	0.119847	0.000715714	0.0969466	0.737529	NA	5	Olfr718-ps1	protein_coding	ENSMUST00000215102,ENSMUST00000213631,ENSMUST00000164536,ENSMUST00000218872
ENSMUSG00000090989	0	0	0.129383	NA	NA	12	Gm17042	unprocessed_pseudogene	ENSMUST00000167075
ENSMUSG00000090990	1.12269	0.00190475	0.0726789	0.511925	NA	19	Gm17197	lncRNA	ENSMUST00000163160
ENSMUSG00000090991	0	0	0.129383	NA	NA	5	Gm6647	unprocessed_pseudogene	ENSMUST00000170514
ENSMUSG00000090994	0.665198	0.0039062	0.101532	0.239858	NA	1	Gm6153	processed_pseudogene	ENSMUST00000172004
ENSMUSG00000090996	0	0	0.129383	NA	NA	2	Gm20458	protein_coding	ENSMUST00000164863
ENSMUSG00000091003	2.0949	0.00454298	0.0843187	0.208068	NA	9	Gm7244	processed_pseudogene	ENSMUST00000164658
ENSMUSG00000091004	0.482776	1.86347e-05	0.0857385	0.994068	NA	7	Gm6872	processed_pseudogene	ENSMUST00000165001
ENSMUSG00000091005	0	0	0.129383	NA	NA	14	Traj55	TR_J_pseudogene	ENSMUST00000170585
ENSMUSG00000091006	0	0	0.129383	NA	NA	7	Vmn2r69	protein_coding	ENSMUST00000207880,ENSMUST00000233859,ENSMUST00000233336,ENSMUST00000171213
ENSMUSG00000091008	0	0	0.129383	NA	NA	6	Gm17472	IG_LV_gene	ENSMUST00000167638
ENSMUSG00000091010	0	0	0.129383	NA	NA	14	Gm17107	processed_pseudogene	ENSMUST00000170983
ENSMUSG00000091011	0	0	0.129383	NA	NA	14	Gm17187	unprocessed_pseudogene	ENSMUST00000164622
ENSMUSG00000091012	0.397018	0.000728131	0.0969818	0.73327	NA	6	Vmn1r34	protein_coding	ENSMUST00000228647,ENSMUST00000228498,ENSMUST00000226999,ENSMUST00000226910,ENSMUST00000226262,ENSMUST00000227332,ENSMUST00000074381
ENSMUSG00000091013	0.45944	0	0.0957216	1	NA	1	Vmn1r1	protein_coding	ENSMUST00000169123,ENSMUST00000227586,ENSMUST00000227629
ENSMUSG00000091014	0.136199	0	0.0957216	1	NA	19	Gm5244	protein_coding	ENSMUST00000189517
ENSMUSG00000091016	0	0	0.129383	NA	NA	14	Gm2878	unprocessed_pseudogene	ENSMUST00000170173
ENSMUSG00000091017	1.59606	0	0.0939637	1	NA	1	Fam71a	protein_coding	ENSMUST00000171798
ENSMUSG00000091019	0.713338	0.00099156	0.0760081	0.717216	NA	18	Gm7502	processed_pseudogene	ENSMUST00000169235
ENSMUSG00000091020	1.13559	0.00121245	0.0652724	0.662834	NA	1	Gm5828	processed_pseudogene	ENSMUST00000071842
ENSMUSG00000091021	0.184641	1.06689e-05	0.0957219	0.995979	NA	4	Gm17300	lncRNA	ENSMUST00000172202
ENSMUSG00000091022	0.0522608	0	0.0957216	1	NA	14	Gm3115	protein_coding	ENSMUST00000166928
ENSMUSG00000091027	0	0	0.129383	NA	NA	14	Gm11107	processed_pseudogene	ENSMUST00000165414
ENSMUSG00000091028	0	0	0.129383	NA	NA	9	Gm10722	protein_coding	ENSMUST00000151376
ENSMUSG00000091031	0	0	0.129383	NA	NA	14	Gm17063	unprocessed_pseudogene	ENSMUST00000168135
ENSMUSG00000091034	1.83636	0.00391681	0.0940997	0.249954	NA	5	Gm17660	protein_coding	ENSMUST00000198485,ENSMUST00000164471,ENSMUST00000178967
ENSMUSG00000091039	0	0	0.129383	NA	NA	16	Krtap20-2	protein_coding	ENSMUST00000169954
ENSMUSG00000091040	0.302779	0.000762219	0.0970825	0.721646	NA	12	Gm9359	processed_pseudogene	ENSMUST00000163721
ENSMUSG00000091041	0	0	0.129383	NA	NA	8	Gm17720	protein_coding	ENSMUST00000165700
ENSMUSG00000091043	0	0	0.129383	NA	NA	17	Glyatl3	protein_coding	ENSMUST00000166343
ENSMUSG00000091045	0.481146	-9.81832e-06	0.085183	0.996892	NA	7	Vmn2r55	protein_coding	ENSMUST00000167771,ENSMUST00000172743,ENSMUST00000232880,ENSMUST00000233763
ENSMUSG00000091048	0	0	0.129383	NA	NA	14	Gm8207	unprocessed_pseudogene	ENSMUST00000171204
ENSMUSG00000091049	0.603172	0.000722122	0.0776661	0.788472	NA	5	Gm1979	protein_coding	ENSMUST00000168875,ENSMUST00000170224
ENSMUSG00000091055	0.74853	0.00337957	0.0936521	0.29366	NA	18	Siglec15	protein_coding	ENSMUST00000170760
ENSMUSG00000091058	0.934741	0.00182573	0.0732936	0.527328	NA	17	Gm17538	processed_pseudogene	ENSMUST00000168236
ENSMUSG00000091059	0	0	0.129383	NA	NA	5	Vmn2r14	protein_coding	ENSMUST00000233137,ENSMUST00000170341
ENSMUSG00000091060	0.344356	0.000930731	0.0938915	0.689838	NA	1	Myocos	protein_coding	ENSMUST00000169439,ENSMUST00000193257,ENSMUST00000193898
ENSMUSG00000091061	0	0	0.129383	NA	NA	2	4930445B16Rik	lncRNA	ENSMUST00000170085
ENSMUSG00000091076	0	0	0.129383	NA	NA	17	Vmn2r115	protein_coding	ENSMUST00000234552,ENSMUST00000168175,ENSMUST00000234796
ENSMUSG00000091077	0	0	0.129383	NA	NA	Y	Gm21292	protein_coding	ENSMUST00000190329,ENSMUST00000171947
ENSMUSG00000091078	0	0	0.129383	NA	NA	17	Gm17218	lncRNA	ENSMUST00000165911
ENSMUSG00000091079	0.0576946	-0.00034286	0.0960066	0.871599	NA	14	Gm17105	lncRNA	ENSMUST00000163715
ENSMUSG00000091080	0.0613124	0.000364329	0.0960433	0.863669	NA	9	Prr23a1	protein_coding	ENSMUST00000170349
ENSMUSG00000091083	0.453052	-0.000575868	0.0814719	0.826545	NA	7	Gm4535	processed_pseudogene	ENSMUST00000182274
ENSMUSG00000091087	0	0	0.129383	NA	NA	12	Ighv8-14	IG_V_pseudogene	ENSMUST00000196781
ENSMUSG00000091091	0	0	0.129383	NA	NA	3	Kcnmb3	protein_coding	ENSMUST00000164954
ENSMUSG00000091096	0	0	0.129383	NA	NA	5	Gm17304	protein_coding	ENSMUST00000167618
ENSMUSG00000091099	0	0	0.129383	NA	NA	14	Gm17164	unprocessed_pseudogene	ENSMUST00000169013
ENSMUSG00000091101	0	0	0.129383	NA	NA	10	Gm4302	protein_coding	ENSMUST00000168769
ENSMUSG00000091102	2.16737	0.000957116	0.0773351	0.72527	NA	9	5830462I19Rik	TEC	ENSMUST00000168137
ENSMUSG00000091105	0.255355	0.000432111	0.0936043	0.847709	NA	12	Mrto4-ps2	processed_pseudogene	ENSMUST00000164169
ENSMUSG00000091109	0	0	0.129383	NA	NA	13	Gm17622	protein_coding	ENSMUST00000165358
ENSMUSG00000091110	0.393968	-0.000584694	0.0871381	0.815492	NA	14	Gm2832	protein_coding	ENSMUST00000172412
ENSMUSG00000091114	0.629897	-0.000524825	0.0756084	0.845335	NA	14	Gm3138	protein_coding	ENSMUST00000165431
ENSMUSG00000091116	0	0	0.129383	NA	NA	14	Gm7991	unprocessed_pseudogene	ENSMUST00000168668
ENSMUSG00000091117	0	0	0.129383	NA	NA	7	Gm9064	processed_pseudogene	ENSMUST00000163579
ENSMUSG00000091119	2.92118	-0.00138635	0.0588193	0.620067	NA	15	Ccdc152	protein_coding	ENSMUST00000226261,ENSMUST00000165386,ENSMUST00000228405
ENSMUSG00000091122	0	0	0.129383	NA	NA	14	Gm8247	protein_coding	ENSMUST00000170094,ENSMUST00000178759
ENSMUSG00000091123	0.196903	0	0.0957216	1	NA	1	Gm17181	processed_pseudogene	ENSMUST00000168856
ENSMUSG00000091129	0.121803	0.000364326	0.0960433	0.86367	NA	9	Iqcf6	protein_coding	ENSMUST00000238329,ENSMUST00000171091
ENSMUSG00000091131	0	0	0.129383	NA	NA	14	Gm7945	protein_coding	ENSMUST00000164948
ENSMUSG00000091132	0	0	0.129383	NA	NA	14	Gm17109	processed_pseudogene	ENSMUST00000163985
ENSMUSG00000091133	2.4805	0.00113523	0.0555997	0.680957	NA	13	Gm17108	lncRNA	ENSMUST00000168625
ENSMUSG00000091135	0	0	0.129383	NA	NA	15	Lgals1-ps2	transcribed_processed_pseudogene	ENSMUST00000170221
ENSMUSG00000091140	0	0	0.129383	NA	NA	14	Gm17124	protein_coding	ENSMUST00000168320
ENSMUSG00000091142	0	0	0.129383	NA	NA	14	Gm17175	protein_coding	ENSMUST00000172117
ENSMUSG00000091146	0	0	0.129383	NA	NA	14	Gm3077	unprocessed_pseudogene	ENSMUST00000165903
ENSMUSG00000091147	0.121803	0.000364326	0.0960433	0.86367	NA	9	4921509A06Rik	lncRNA	ENSMUST00000171278
ENSMUSG00000091148	0	0	0.129383	NA	NA	14	Gm3182	protein_coding	ENSMUST00000169364,ENSMUST00000167902
ENSMUSG00000091149	0	0	0.129383	NA	NA	9	Gm17020	processed_pseudogene	ENSMUST00000172274
ENSMUSG00000091151	0	0	0.129383	NA	NA	17	Vmn1r224	protein_coding	ENSMUST00000170076,ENSMUST00000233318,ENSMUST00000233161,ENSMUST00000233980,ENSMUST00000233642,ENSMUST00000233891,ENSMUST00000233600,ENSMUST00000233743,ENSMUST00000233863
ENSMUSG00000091155	0.575926	-0.000861978	0.0781676	0.749845	NA	14	Serpine3	protein_coding	ENSMUST00000171692
ENSMUSG00000091157	0.0717904	0	0.0957216	1	NA	12	Serpina3l-ps	unprocessed_pseudogene	ENSMUST00000163975
ENSMUSG00000091159	0.0576946	-0.00034286	0.0960066	0.871599	NA	9	Gm17545	protein_coding	ENSMUST00000168332
ENSMUSG00000091160	0.115039	0.000364326	0.0960433	0.86367	NA	17	Gm17133	lncRNA	ENSMUST00000170636
ENSMUSG00000091163	0	0	0.129383	NA	NA	7	Gm3962	transcribed_unprocessed_pseudogene	ENSMUST00000173027,ENSMUST00000211257,ENSMUST00000209798
ENSMUSG00000091165	3.15814	-0.00304179	0.0556222	0.338595	NA	18	Gm17036	lncRNA	ENSMUST00000168187
ENSMUSG00000091172	1.04041	-0.00553231	0.113851	0.151277	NA	9	Gm17120	lncRNA	ENSMUST00000164734
ENSMUSG00000091174	0	0	0.129383	NA	NA	9	Pate10	protein_coding	ENSMUST00000166746
ENSMUSG00000091175	0	0	0.129383	NA	NA	3	S100a7l2	protein_coding	ENSMUST00000166173
ENSMUSG00000091184	0.0656343	0	0.0957216	1	NA	10	Gm17059	lncRNA	ENSMUST00000168284
ENSMUSG00000091185	0	0	0.129383	NA	NA	14	Gm3278	protein_coding	ENSMUST00000164459
ENSMUSG00000091189	0	0	0.129383	NA	NA	14	Ear-ps3	unprocessed_pseudogene	ENSMUST00000168308
ENSMUSG00000091192	0.0645654	0	0.0957216	1	NA	2	Sardhos	lncRNA	ENSMUST00000170435
ENSMUSG00000091193	0.178974	0.000364323	0.0960433	0.863672	NA	16	Gm17333	lncRNA	ENSMUST00000169531
ENSMUSG00000091194	0.122103	-0.000342863	0.0960066	0.871598	NA	15	Gm19840	processed_pseudogene	ENSMUST00000169624
ENSMUSG00000091195	0.197668	0.000364323	0.0960433	0.863672	NA	11	Gm17332	protein_coding	ENSMUST00000165626
ENSMUSG00000091198	0.264407	0.000882983	0.0947979	0.698623	NA	15	Gm5218	processed_pseudogene	ENSMUST00000172270
ENSMUSG00000091199	0.0760553	0	0.0957216	1	NA	1	Gm2619	lncRNA	ENSMUST00000162276
ENSMUSG00000091204	0	0	0.129383	NA	NA	5	Gm7271	protein_coding	ENSMUST00000191515,ENSMUST00000172369
ENSMUSG00000091205	0	0	0.129383	NA	NA	7	Vmn2r71	protein_coding	ENSMUST00000172338,ENSMUST00000208545,ENSMUST00000208273
ENSMUSG00000091206	0	0	0.129383	NA	NA	17	Vmn2r91	protein_coding	ENSMUST00000172359
ENSMUSG00000091212	0.0573396	-0.00034286	0.0960066	0.871599	NA	16	Krtap11-1	protein_coding	ENSMUST00000171542
ENSMUSG00000091215	0.0627153	-0.00034286	0.0960066	0.871599	NA	9	Pate1	protein_coding	ENSMUST00000170021,ENSMUST00000183567
ENSMUSG00000091216	0	0	0.129383	NA	NA	14	Gm17208	processed_pseudogene	ENSMUST00000168388
ENSMUSG00000091221	0	0	0.129383	NA	NA	14	Gm3084	processed_pseudogene	ENSMUST00000169967
ENSMUSG00000091227	0.378262	1.79119e-05	0.0866218	0.994243	NA	14	Gm3755	protein_coding	ENSMUST00000169555
ENSMUSG00000091228	0	0	0.129383	NA	NA	11	Gm20390	protein_coding	ENSMUST00000170303
ENSMUSG00000091233	0.128974	0	0.0957216	1	NA	7	Gm6434	processed_pseudogene	ENSMUST00000163316
ENSMUSG00000091237	0.114565	0.000364326	0.0960433	0.86367	NA	4	Gm17114	lncRNA	ENSMUST00000164716
ENSMUSG00000091238	0.330199	1.35148e-05	0.0920545	0.995295	NA	16	Gm17103	lncRNA	ENSMUST00000168897
ENSMUSG00000091239	0.249158	0.000650617	0.0965419	0.761382	NA	7	Vmn2r76	protein_coding	ENSMUST00000233075,ENSMUST00000232799,ENSMUST00000233317,ENSMUST00000233744,ENSMUST00000233312,ENSMUST00000165771,ENSMUST00000233211,ENSMUST00000233231,ENSMUST00000233928
ENSMUSG00000091248	0.0576946	-0.00034286	0.0960066	0.871599	NA	9	Pate8	protein_coding	ENSMUST00000170030
ENSMUSG00000091255	0.0656343	0	0.0957216	1	NA	5	Speer4e	protein_coding	ENSMUST00000159973
ENSMUSG00000091259	0	0	0.129383	NA	NA	17	Vmn2r110	protein_coding	ENSMUST00000233630,ENSMUST00000232904,ENSMUST00000233022,ENSMUST00000169559
ENSMUSG00000091260	0	0	0.129383	NA	NA	6	Vmn2r19	protein_coding	ENSMUST00000073948
ENSMUSG00000091268	0	0	0.129383	NA	NA	6	Igkv17-134	IG_V_pseudogene	ENSMUST00000168310
ENSMUSG00000091273	0	0	0.129383	NA	NA	5	Gm6673	unprocessed_pseudogene	ENSMUST00000166114
ENSMUSG00000091277	0.947135	-0.00116457	0.0695209	0.675144	NA	12	Gm1818	unprocessed_pseudogene	ENSMUST00000169406
ENSMUSG00000091280	0.169855	-0.000342866	0.0960066	0.871596	NA	12	Gm17032	lncRNA	ENSMUST00000164367
ENSMUSG00000091281	0	0	0.129383	NA	NA	14	Gm8065	unprocessed_pseudogene	ENSMUST00000164048
ENSMUSG00000091283	0.318052	0	0.0921806	1	NA	1	Gm17234	lncRNA	ENSMUST00000172128
ENSMUSG00000091285	0.235975	0.000416307	0.0940677	0.851686	NA	18	Gm17430	processed_pseudogene	ENSMUST00000171339
ENSMUSG00000091286	0	0	0.129383	NA	NA	14	Gm3111	unprocessed_pseudogene	ENSMUST00000167426
ENSMUSG00000091288	1.1195	0.000954104	0.0769929	0.726319	NA	2	Gm17075	processed_pseudogene	ENSMUST00000171924
ENSMUSG00000091289	0	0	0.129383	NA	NA	14	Gm17051	processed_pseudogene	ENSMUST00000170787
ENSMUSG00000091290	0	0	0.129383	NA	NA	14	Gm3275	processed_pseudogene	ENSMUST00000169145
ENSMUSG00000091292	0	0	0.129383	NA	NA	7	Gm3104	unprocessed_pseudogene	ENSMUST00000171004
ENSMUSG00000091293	0.290881	-0.00034287	0.0960066	0.871595	NA	14	Gm6047	transcribed_processed_pseudogene	ENSMUST00000167221
ENSMUSG00000091296	0.0548786	0	0.0957216	1	NA	14	Gm4181	protein_coding	ENSMUST00000226595,ENSMUST00000170249
ENSMUSG00000091297	0.0548786	0	0.0957216	1	NA	4	Gm8439	protein_coding	ENSMUST00000238451,ENSMUST00000171482
ENSMUSG00000091304	0	0	0.129383	NA	NA	13	Speer6-ps1	transcribed_unprocessed_pseudogene	ENSMUST00000223482,ENSMUST00000168736,ENSMUST00000222775
ENSMUSG00000091305	1.0276	-0.00158323	0.0731499	0.577557	NA	1	Gm17100	processed_pseudogene	ENSMUST00000168963
ENSMUSG00000091306	3.11323	0.00101931	0.0548201	0.71061	NA	14	Gm17606	protein_coding	ENSMUST00000169818
ENSMUSG00000091307	0	0	0.129383	NA	NA	12	Gm8895	unprocessed_pseudogene	ENSMUST00000172300
ENSMUSG00000091312	0	0	0.129383	NA	NA	2	Gm17490	protein_coding	ENSMUST00000166779
ENSMUSG00000091315	0.119007	1.06722e-05	0.0957219	0.995978	NA	3	Gm17214	processed_pseudogene	ENSMUST00000164501
ENSMUSG00000091318	0.521111	5.16174e-05	0.0815112	0.984147	NA	1	Gm5415	protein_coding	ENSMUST00000171322
ENSMUSG00000091325	0	0	0.129383	NA	NA	14	Gm3760	unprocessed_pseudogene	ENSMUST00000167475
ENSMUSG00000091326	0	0	0.129383	NA	NA	14	Traj54	TR_J_pseudogene	ENSMUST00000165071
ENSMUSG00000091336	0	0	0.129383	NA	NA	9	Gm17157	processed_pseudogene	ENSMUST00000172397
ENSMUSG00000091347	0	0	0.129383	NA	NA	13	Gm10772	protein_coding	ENSMUST00000167981
ENSMUSG00000091350	0.0573396	-0.00034286	0.0960066	0.871599	NA	17	Vmn2r92	protein_coding	ENSMUST00000169686
ENSMUSG00000091351	1.90966	-0.00501468	0.102789	0.180826	NA	5	Gm17135	lncRNA	ENSMUST00000167009
ENSMUSG00000091355	0	0	0.129383	NA	NA	12	Gm17142	unprocessed_pseudogene	ENSMUST00000164933
ENSMUSG00000091358	0.476334	-0.00359044	0.102233	0.257383	NA	10	Speer5-ps1	transcribed_processed_pseudogene	ENSMUST00000217649,ENSMUST00000215938,ENSMUST00000169525
ENSMUSG00000091361	0	0	0.129383	NA	NA	3	Gm5277	processed_pseudogene	ENSMUST00000164923
ENSMUSG00000091363	3.01589	0.00294963	0.0630116	0.346412	NA	18	Gm7701	processed_pseudogene	ENSMUST00000163185
ENSMUSG00000091366	1.55108	0.00306632	0.0870991	0.332584	NA	9	Gm17040	transcribed_processed_pseudogene	ENSMUST00000170597,ENSMUST00000168672
ENSMUSG00000091367	0.27493	0.000888158	0.0945584	0.698458	NA	10	Gm17711	pseudogene	ENSMUST00000172028
ENSMUSG00000091368	0	0	0.129383	NA	NA	14	Gm17085	processed_pseudogene	ENSMUST00000165425
ENSMUSG00000091370	0.235395	1.22308e-05	0.0936865	0.995602	NA	10	5730435O14Rik	lncRNA	ENSMUST00000170047,ENSMUST00000165647
ENSMUSG00000091373	0	0	0.129383	NA	NA	17	Gm8810	unprocessed_pseudogene	ENSMUST00000172895
ENSMUSG00000091375	0	0	0.129383	NA	NA	5	Vmn2r15	protein_coding	ENSMUST00000233141,ENSMUST00000233282,ENSMUST00000167133,ENSMUST00000232780,ENSMUST00000233813,ENSMUST00000232771
ENSMUSG00000091376	0	0	0.129383	NA	NA	3	Aadacl2	protein_coding	ENSMUST00000169794
ENSMUSG00000091381	0	0	0.129383	NA	NA	10	Vmn2r83	protein_coding	ENSMUST00000233065,ENSMUST00000233849,ENSMUST00000233240,ENSMUST00000233629,ENSMUST00000167976
ENSMUSG00000091382	0	0	0.129383	NA	NA	6	Vmn1r18	protein_coding	ENSMUST00000164732,ENSMUST00000228574
ENSMUSG00000091383	0.0717904	0	0.0957216	1	NA	13	H2af-ps2	processed_pseudogene	ENSMUST00000091708
ENSMUSG00000091386	1.69277	-2.50743e-05	0.055244	0.992544	NA	6	Olfr443-ps1	transcribed_unprocessed_pseudogene	ENSMUST00000204422,ENSMUST00000163240
ENSMUSG00000091390	0.137425	0	0.0957216	1	NA	17	Gm17168	lncRNA	ENSMUST00000169146
ENSMUSG00000091393	0.933032	-0.00522616	0.118671	0.148531	NA	1	5330438I03Rik	lncRNA	ENSMUST00000168347
ENSMUSG00000091396	0	0	0.129383	NA	NA	12	Spanxn4	processed_pseudogene	ENSMUST00000172433
ENSMUSG00000091400	0.0645654	0	0.0957216	1	NA	14	Gm6356	protein_coding	ENSMUST00000166618
ENSMUSG00000091401	0.25834	0.000437889	0.0935693	0.845855	NA	7	Gm9252	processed_pseudogene	ENSMUST00000172364
ENSMUSG00000091404	0	0	0.129383	NA	NA	14	Gm3140	processed_pseudogene	ENSMUST00000163523
ENSMUSG00000091407	0	0	0.129383	NA	NA	17	Vmn2r117	protein_coding	ENSMUST00000171996,ENSMUST00000234323,ENSMUST00000234002
ENSMUSG00000091408	1.93929	-0.000459217	0.0515808	0.865127	NA	6	Gm6728	processed_pseudogene	ENSMUST00000178117
ENSMUSG00000091410	0.317804	1.53141e-05	0.087002	0.995057	NA	19	Gm17150	processed_pseudogene	ENSMUST00000165577
ENSMUSG00000091411	0	0	0.129383	NA	NA	9	Gm5916	protein_coding	ENSMUST00000168452
ENSMUSG00000091412	3.01883	0.000107352	0.0494188	0.968287	NA	15	Gm2895	lncRNA	ENSMUST00000171591
ENSMUSG00000091416	0	0	0.129383	NA	NA	16	Gm6327	processed_pseudogene	ENSMUST00000171185
ENSMUSG00000091419	0.335305	0	0.0957216	1	NA	13	Gm17450	pseudogene	ENSMUST00000164671
ENSMUSG00000091422	0	0	0.129383	NA	NA	5	Gm6455	lncRNA	ENSMUST00000198483,ENSMUST00000095015,ENSMUST00000168057
ENSMUSG00000091425	0.0717904	0	0.0957216	1	NA	9	Gm17118	lncRNA	ENSMUST00000164032
ENSMUSG00000091426	0.428629	-0.00227708	0.0957495	0.4065	NA	17	Gm17228	processed_pseudogene	ENSMUST00000165006
ENSMUSG00000091429	0	0	0.129383	NA	NA	14	Gm17093	protein_coding	ENSMUST00000170427
ENSMUSG00000091430	0	0	0.129383	NA	NA	12	Platr19	lncRNA	ENSMUST00000171380
ENSMUSG00000091435	0	0	0.129383	NA	NA	7	Vmn1r115	protein_coding	ENSMUST00000169374
ENSMUSG00000091438	0.190955	0.000364322	0.0960433	0.863672	NA	6	Gm17088	lncRNA	ENSMUST00000164616
ENSMUSG00000091441	0	0	0.129383	NA	NA	7	Gm17387	protein_coding	ENSMUST00000170892
ENSMUSG00000091442	0	0	0.129383	NA	NA	12	Gm17031	processed_pseudogene	ENSMUST00000016698
ENSMUSG00000091443	0.0573396	-0.00034286	0.0960066	0.871599	NA	8	Gm17023	lncRNA	ENSMUST00000165885
ENSMUSG00000091450	0	0	0.129383	NA	NA	5	Vmn2r11	protein_coding	ENSMUST00000233894,ENSMUST00000233971,ENSMUST00000164875
ENSMUSG00000091453	0	0	0.129383	NA	NA	14	Gm6541	unprocessed_pseudogene	ENSMUST00000165542
ENSMUSG00000091457	1.05501	0.000913346	0.0790676	0.73527	NA	2	Gm17171	lncRNA	ENSMUST00000168048
ENSMUSG00000091459	0	0	0.129383	NA	NA	16	Gm17054	processed_pseudogene	ENSMUST00000169811
ENSMUSG00000091462	0	0	0.129383	NA	NA	13	Gm17084	processed_pseudogene	ENSMUST00000163843
ENSMUSG00000091466	0	0	0.129383	NA	NA	14	Gm17183	unprocessed_pseudogene	ENSMUST00000171170
ENSMUSG00000091468	0	0	0.129383	NA	NA	10	Vmn2r82	protein_coding	ENSMUST00000233963,ENSMUST00000232824,ENSMUST00000170596,ENSMUST00000233223,ENSMUST00000233694,ENSMUST00000233447,ENSMUST00000233445,ENSMUST00000233444
ENSMUSG00000091470	0	0	0.129383	NA	NA	14	Gm17159	unprocessed_pseudogene	ENSMUST00000169043
ENSMUSG00000091471	0	0	0.129383	NA	NA	19	Gm20538	protein_coding	ENSMUST00000166808
ENSMUSG00000091477	0	0	0.129383	NA	NA	14	Gm5799	protein_coding	ENSMUST00000169023
ENSMUSG00000091479	1.28712	-0.00794031	0.1271	0.0926063	NA	15	Gm17035	lncRNA	ENSMUST00000170557
ENSMUSG00000091481	0	0	0.129383	NA	NA	14	Gm17154	unprocessed_pseudogene	ENSMUST00000165748
ENSMUSG00000091483	0	0	0.129383	NA	NA	5	Gm8715	unprocessed_pseudogene	ENSMUST00000162728
ENSMUSG00000091486	0	0	0.129383	NA	NA	14	Gm7953	unprocessed_pseudogene	ENSMUST00000168278
ENSMUSG00000091487	0.0645654	0	0.0957216	1	NA	5	Gm6586	unprocessed_pseudogene	ENSMUST00000167028
ENSMUSG00000091490	0.461825	7.1637e-05	0.0799365	0.978211	NA	8	Triml2	protein_coding	ENSMUST00000209200,ENSMUST00000210136,ENSMUST00000163869,ENSMUST00000209872,ENSMUST00000211228
ENSMUSG00000091491	0.0627153	-0.00034286	0.0960066	0.871599	NA	17	Vmn2r97	protein_coding	ENSMUST00000232325,ENSMUST00000232219,ENSMUST00000168710
ENSMUSG00000091492	1.65373	-0.000249426	0.0610388	0.926204	NA	15	Gm17025	lncRNA	ENSMUST00000133273
ENSMUSG00000091494	0	0	0.129383	NA	NA	14	Gm3269	protein_coding	ENSMUST00000166025
ENSMUSG00000091496	0.24746	0.00036432	0.0960433	0.863673	NA	7	Gm8398	processed_pseudogene	ENSMUST00000172081
ENSMUSG00000091497	0	0	0.129383	NA	NA	X	Mageb11	protein_coding	ENSMUST00000172155
ENSMUSG00000091504	0.382034	0.000610568	0.0875084	0.806949	NA	17	Vmn2r118	protein_coding	ENSMUST00000234172,ENSMUST00000234385,ENSMUST00000168440,ENSMUST00000234082
ENSMUSG00000091507	0.0576946	-0.00034286	0.0960066	0.871599	NA	12	Gm17194	processed_pseudogene	ENSMUST00000164610
ENSMUSG00000091515	0.793301	-2.32629e-05	0.0674842	0.99312	NA	17	Zfp422-ps	unprocessed_pseudogene	ENSMUST00000182230
ENSMUSG00000091519	1.46604	-0.000667844	0.0843485	0.796117	NA	18	Skor2	protein_coding	ENSMUST00000166956
ENSMUSG00000091526	0.131269	0	0.0957216	1	NA	10	BB019430	lncRNA	ENSMUST00000218015,ENSMUST00000167536
ENSMUSG00000091528	0	0	0.129383	NA	NA	7	Vmn2r-ps158	protein_coding	ENSMUST00000173815,ENSMUST00000166914
ENSMUSG00000091530	1.99533	-0.00133095	0.0545587	0.633503	NA	17	Cldn20	processed_pseudogene	ENSMUST00000232647
ENSMUSG00000091531	0	0	0.129383	NA	NA	17	Olfr102	protein_coding	ENSMUST00000217590,ENSMUST00000169373
ENSMUSG00000091539	0	0	0.129383	NA	NA	18	Vmn1r238	protein_coding	ENSMUST00000165255
ENSMUSG00000091541	0	0	0.129383	NA	NA	6	Vmn1r9	protein_coding	ENSMUST00000171186,ENSMUST00000227399,ENSMUST00000228714
ENSMUSG00000091548	0.0601601	0.000364329	0.0960433	0.863669	NA	17	Gm17572	processed_pseudogene	ENSMUST00000171455
ENSMUSG00000091550	0	0	0.129383	NA	NA	17	Gm6811	unprocessed_pseudogene	ENSMUST00000169389
ENSMUSG00000091552	0	0	0.129383	NA	NA	10	Gm8711	unprocessed_pseudogene	ENSMUST00000163114
ENSMUSG00000091553	2.9851	0.00196909	0.0572871	0.497751	NA	12	Serpina3e-ps	unprocessed_pseudogene	ENSMUST00000165968
ENSMUSG00000091557	1.24699	0.000508482	0.0687567	0.851351	NA	14	Gm8584	unprocessed_pseudogene	ENSMUST00000171982
ENSMUSG00000091558	0.0627153	-0.00034286	0.0960066	0.871599	NA	19	Gm17227	lncRNA	ENSMUST00000166590,ENSMUST00000170286
ENSMUSG00000091561	0.322508	1.76732e-05	0.086916	0.994301	NA	18	Gm6665	processed_pseudogene	ENSMUST00000165131
ENSMUSG00000091563	0.617659	0.00204657	0.0803225	0.482936	NA	14	Gm8108	protein_coding	ENSMUST00000170207
ENSMUSG00000091569	0	0	0.129383	NA	NA	14	Gm8232	protein_coding	ENSMUST00000164277
ENSMUSG00000091570	0.112376	0	0.0957216	1	NA	14	Gm7707	processed_pseudogene	ENSMUST00000165950
ENSMUSG00000091572	0	0	0.129383	NA	NA	3	Vmn2r3	protein_coding	ENSMUST00000233531,ENSMUST00000176328,ENSMUST00000232849,ENSMUST00000233938,ENSMUST00000170244,ENSMUST00000233015,ENSMUST00000233241,ENSMUST00000233608,ENSMUST00000233952
ENSMUSG00000091573	0.0656343	0	0.0957216	1	NA	12	Serpina3d-ps	unprocessed_pseudogene	ENSMUST00000163110
ENSMUSG00000091575	2.63195	0.00215981	0.062906	0.463066	NA	3	2010016I18Rik	lncRNA	ENSMUST00000164330,ENSMUST00000187757,ENSMUST00000191570,ENSMUST00000189683,ENSMUST00000190356
ENSMUSG00000091577	0.342378	1.06619e-05	0.0957219	0.995982	NA	13	Gm6211	transcribed_processed_pseudogene	ENSMUST00000147973,ENSMUST00000167849
ENSMUSG00000091583	0.248935	-2.78591e-05	0.0956856	0.989511	NA	12	Gm17033	lncRNA	ENSMUST00000146663
ENSMUSG00000091584	0	0	0.129383	NA	NA	14	Gm8180	protein_coding	ENSMUST00000163599
ENSMUSG00000091585	0	0	0.129383	NA	NA	JH584299.1	-1	protein_coding	ENSMUST00000165454
ENSMUSG00000091587	0.320296	1.33769e-05	0.0922275	0.995328	NA	12	Gm17191	lncRNA	ENSMUST00000165200
ENSMUSG00000091594	0	0	0.129383	NA	NA	7	Gm17067	protein_coding	ENSMUST00000180131,ENSMUST00000166837
ENSMUSG00000091595	0	0	0.129383	NA	NA	14	Gm3344	unprocessed_pseudogene	ENSMUST00000169610
ENSMUSG00000091601	0.241026	0	0.0957216	1	NA	17	Olfr93	protein_coding	ENSMUST00000208003,ENSMUST00000219235,ENSMUST00000171679
ENSMUSG00000091605	0	0	0.129383	NA	NA	14	Gm8256	transcribed_unprocessed_pseudogene	ENSMUST00000169178,ENSMUST00000228692,ENSMUST00000227964
ENSMUSG00000091606	0	0	0.129383	NA	NA	12	Ighv2-1	IG_V_pseudogene	ENSMUST00000170946
ENSMUSG00000091613	0.0717904	0	0.0957216	1	NA	14	Gm17046	processed_pseudogene	ENSMUST00000168078
ENSMUSG00000091614	0.373273	0.00154611	0.0872206	0.567378	NA	17	Gm17657	protein_coding	ENSMUST00000234305,ENSMUST00000168877
ENSMUSG00000091615	0.0656343	0	0.0957216	1	NA	15	Gm17044	processed_pseudogene	ENSMUST00000168549
ENSMUSG00000091618	1.22038	0.00269768	0.0841914	0.379557	NA	10	H60c	protein_coding	ENSMUST00000214645,ENSMUST00000216211,ENSMUST00000170893
ENSMUSG00000091620	0	0	0.129383	NA	NA	6	Vmn2r23	protein_coding	ENSMUST00000172391,ENSMUST00000233267,ENSMUST00000233395,ENSMUST00000233008,ENSMUST00000233414
ENSMUSG00000091624	0	0	0.129383	NA	NA	5	Vmn2r9	protein_coding	ENSMUST00000233198,ENSMUST00000233835,ENSMUST00000233547,ENSMUST00000170419
ENSMUSG00000091627	0	0	0.129383	NA	NA	14	Gm5929	unprocessed_pseudogene	ENSMUST00000166883
ENSMUSG00000091631	0.0576946	-0.00034286	0.0960066	0.871599	NA	17	Vmn2r95	protein_coding	ENSMUST00000232090,ENSMUST00000232464,ENSMUST00000166327
ENSMUSG00000091635	0	0	0.129383	NA	NA	5	Vmn2r13	protein_coding	ENSMUST00000053253
ENSMUSG00000091638	0	0	0.129383	NA	NA	7	Vmn1r113	protein_coding	ENSMUST00000168794,ENSMUST00000173723
ENSMUSG00000091650	0.128974	0	0.0957216	1	NA	15	Apol11a	protein_coding	ENSMUST00000172191
ENSMUSG00000091651	0	0	0.129383	NA	NA	7	Vmn2r36	protein_coding	ENSMUST00000170402
ENSMUSG00000091652	0	0	0.129383	NA	NA	7	Vmn1r57	protein_coding	ENSMUST00000227864,ENSMUST00000227798,ENSMUST00000170780,ENSMUST00000228062
ENSMUSG00000091655	1.8858	0.000690095	0.0587551	0.799255	NA	17	Gm8741	processed_pseudogene	ENSMUST00000174736
ENSMUSG00000091656	0	0	0.129383	NA	NA	17	Vmn2r106	protein_coding	ENSMUST00000233933,ENSMUST00000167464,ENSMUST00000233061
ENSMUSG00000091657	0	0	0.129383	NA	NA	14	Gm3072	protein_coding	ENSMUST00000167712
ENSMUSG00000091659	0	0	0.129383	NA	NA	9	Gm17099	lncRNA	ENSMUST00000166780
ENSMUSG00000091662	0	0	0.129383	NA	NA	7	Vmn1r69	protein_coding	ENSMUST00000163658,ENSMUST00000226990,ENSMUST00000176284,ENSMUST00000227853,ENSMUST00000228478,ENSMUST00000228296,ENSMUST00000226228,ENSMUST00000226160,ENSMUST00000228638,ENSMUST00000226190,ENSMUST00000176707
ENSMUSG00000091665	0.257063	0.00036432	0.0960432	0.863673	NA	1	Gm17101	processed_pseudogene	ENSMUST00000169520
ENSMUSG00000091668	0.181825	0.000364323	0.0960433	0.863672	NA	12	Gm8358	processed_pseudogene	ENSMUST00000167222
ENSMUSG00000091669	0	0	0.129383	NA	NA	9	Gm17117	processed_pseudogene	ENSMUST00000163665
ENSMUSG00000091670	0	0	0.129383	NA	NA	17	Vmn2r105	protein_coding	ENSMUST00000232877,ENSMUST00000167382,ENSMUST00000232803,ENSMUST00000233461,ENSMUST00000233786,ENSMUST00000232768,ENSMUST00000233468,ENSMUST00000233950
ENSMUSG00000091671	0	0	0.129383	NA	NA	6	Trbv10	TR_V_pseudogene	ENSMUST00000168322
ENSMUSG00000091672	0	0	0.129383	NA	NA	14	Gm17129	processed_pseudogene	ENSMUST00000168168
ENSMUSG00000091676	0.122974	-0.000342863	0.0960066	0.871598	NA	14	Gm8374	protein_coding	ENSMUST00000163826
ENSMUSG00000091679	0	0	0.129383	NA	NA	17	Vmn2r96	protein_coding	ENSMUST00000231261,ENSMUST00000177244,ENSMUST00000231286,ENSMUST00000165692
ENSMUSG00000091682	0	0	0.129383	NA	NA	13	Trgc3	TR_C_gene	ENSMUST00000198163,ENSMUST00000164407
ENSMUSG00000091685	2.7475	-0.0033959	0.0650895	0.296525	NA	3	Gm17359	protein_coding	ENSMUST00000199658,ENSMUST00000164216,ENSMUST00000195157
ENSMUSG00000091692	0	0	0.129383	NA	NA	7	4930433I11Rik	protein_coding	ENSMUST00000171664,ENSMUST00000206529
ENSMUSG00000091694	1.47061	6.57221e-06	0.0599135	0.998049	NA	15	Apol11b	protein_coding	ENSMUST00000180949,ENSMUST00000181154,ENSMUST00000166623,ENSMUST00000181467
ENSMUSG00000091695	2.10397	0.00137668	0.0575097	0.62231	NA	18	Gm17669	processed_pseudogene	ENSMUST00000163749
ENSMUSG00000091697	2.8464	0.00204297	0.0519272	0.48705	NA	18	Eif3s6-ps2	processed_pseudogene	ENSMUST00000163304
ENSMUSG00000091698	0.180756	0.000364323	0.0960433	0.863672	NA	14	Gm6526	protein_coding	ENSMUST00000100643,ENSMUST00000179860
ENSMUSG00000091700	0	0	0.129383	NA	NA	14	Gm7876	protein_coding	ENSMUST00000171305,ENSMUST00000169465
ENSMUSG00000091703	0	0	0.129383	NA	NA	2	Gm4222	processed_pseudogene	ENSMUST00000165784
ENSMUSG00000091707	0	0	0.129383	NA	NA	14	Gm8224	unprocessed_pseudogene	ENSMUST00000166178
ENSMUSG00000091709	0.717377	0	0.0933509	1	NA	15	Gm17189	lncRNA	ENSMUST00000163707
ENSMUSG00000091713	0	0	0.129383	NA	NA	14	Gm17126	processed_pseudogene	ENSMUST00000172276
ENSMUSG00000091718	0	0	0.129383	NA	NA	14	Gm16506	protein_coding	ENSMUST00000165553
ENSMUSG00000091721	0	0	0.129383	NA	NA	3	Gimd1	protein_coding	ENSMUST00000212594,ENSMUST00000212804,ENSMUST00000212852,ENSMUST00000163241,ENSMUST00000196701
ENSMUSG00000091723	0.124095	0.000364326	0.0960433	0.86367	NA	14	Gm17366	processed_pseudogene	ENSMUST00000167629
ENSMUSG00000091725	0.453009	-0.00154556	0.0950425	0.532639	NA	14	Gm8220	protein_coding	ENSMUST00000164663,ENSMUST00000177877,ENSMUST00000169601
ENSMUSG00000091730	0.19395	0	0.0957216	1	NA	10	Gm17230	processed_pseudogene	ENSMUST00000171194
ENSMUSG00000091731	0	0	0.129383	NA	NA	10	Gm17542	protein_coding	ENSMUST00000169859
ENSMUSG00000091732	0.669896	-0.000703433	0.0770153	0.794111	NA	12	Gm17541	processed_pseudogene	ENSMUST00000080062
ENSMUSG00000091733	0.247354	-0.000342869	0.0960066	0.871595	NA	14	Gm8094	protein_coding	ENSMUST00000165136
ENSMUSG00000091734	0	0	0.129383	NA	NA	6	Vmn1r29	protein_coding	ENSMUST00000168416,ENSMUST00000228038,ENSMUST00000228909,ENSMUST00000226971,ENSMUST00000227761
ENSMUSG00000091736	0	0	0.129383	NA	NA	X	Yy2	protein_coding	ENSMUST00000065806
ENSMUSG00000091740	0	0	0.129383	NA	NA	14	Gm7929	protein_coding	ENSMUST00000178711,ENSMUST00000224730
ENSMUSG00000091741	0	0	0.129383	NA	NA	14	Gm17161	unprocessed_pseudogene	ENSMUST00000169187
ENSMUSG00000091743	0.18534	0.000369374	0.0960377	0.861858	NA	1	Gm5705	processed_pseudogene	ENSMUST00000066241
ENSMUSG00000091749	0.0573396	-0.00034286	0.0960066	0.871599	NA	Y	Tspy-ps	transcribed_unprocessed_pseudogene	ENSMUST00000186546,ENSMUST00000169014,ENSMUST00000172304
ENSMUSG00000091752	0	0	0.129383	NA	NA	14	Gm3208	processed_pseudogene	ENSMUST00000168281
ENSMUSG00000091756	0.480669	-0.000613491	0.0861822	0.808766	NA	14	Gm3095	protein_coding	ENSMUST00000164696
ENSMUSG00000091757	0	0	0.129383	NA	NA	14	Gm17064	unprocessed_pseudogene	ENSMUST00000167690
ENSMUSG00000091762	0.787879	0.000778281	0.0767945	0.773594	NA	12	Gm3191	processed_pseudogene	ENSMUST00000167139
ENSMUSG00000091768	0.18395	0.000365419	0.0960331	0.863308	NA	13	Gm17617	protein_coding	ENSMUST00000164344
ENSMUSG00000091771	0	0	0.129383	NA	NA	17	Vmn2r103	protein_coding	ENSMUST00000172203
ENSMUSG00000091775	0	0	0.129383	NA	NA	17	Gm16494	processed_pseudogene	ENSMUST00000165525
ENSMUSG00000091776	0	0	0.129383	NA	NA	14	Gm8340	processed_pseudogene	ENSMUST00000165508
ENSMUSG00000091779	0	0	0.129383	NA	NA	10	Gm21293	protein_coding	ENSMUST00000170919,ENSMUST00000180664,ENSMUST00000181634
ENSMUSG00000091784	0.0760553	0	0.0957216	1	NA	8	Gm17022	processed_pseudogene	ENSMUST00000166415
ENSMUSG00000091785	0.53765	-0.00183241	0.0845125	0.516575	NA	18	Rpl29-ps5	processed_pseudogene	ENSMUST00000164794
ENSMUSG00000091786	0.375773	-0.00123173	0.0902123	0.628202	NA	16	Gm8425	processed_pseudogene	ENSMUST00000171395
ENSMUSG00000091788	0.128237	0.000735452	0.0970029	0.730765	NA	14	Gm8032	unprocessed_pseudogene	ENSMUST00000171009
ENSMUSG00000091792	0	0	0.129383	NA	NA	14	Gm3573	protein_coding	ENSMUST00000168673
ENSMUSG00000091794	0.179402	0	0.0957216	1	NA	5	Vmn2r18	protein_coding	ENSMUST00000232905,ENSMUST00000232853,ENSMUST00000233687,ENSMUST00000233599,ENSMUST00000165928
ENSMUSG00000091800	0	0	0.129383	NA	NA	6	Igkv1-115	IG_V_pseudogene	ENSMUST00000198714
ENSMUSG00000091805	0	0	0.129383	NA	NA	17	Vmn2r108	protein_coding	ENSMUST00000232949,ENSMUST00000233143,ENSMUST00000233830,ENSMUST00000233382,ENSMUST00000233388,ENSMUST00000233572,ENSMUST00000167314,ENSMUST00000232850
ENSMUSG00000091806	0	0	0.129383	NA	NA	1	Gm5258	processed_pseudogene	ENSMUST00000165437
ENSMUSG00000091808	0	0	0.129383	NA	NA	14	Gm9671	unprocessed_pseudogene	ENSMUST00000171502
ENSMUSG00000091809	0	0	0.129383	NA	NA	14	Olfr721-ps1	protein_coding	ENSMUST00000206688,ENSMUST00000215479
ENSMUSG00000091812	0	0	0.129383	NA	NA	14	Ear-ps5	unprocessed_pseudogene	ENSMUST00000164700
ENSMUSG00000091813	0	0	0.129383	NA	NA	8	Ces2h	protein_coding	ENSMUST00000172032
ENSMUSG00000091814	0.308986	0.000598244	0.0880615	0.809433	NA	14	Gm8050	protein_coding	ENSMUST00000171987
ENSMUSG00000091815	0	0	0.129383	NA	NA	14	Gm17153	unprocessed_pseudogene	ENSMUST00000171314
ENSMUSG00000091816	0.1302	0	0.0957216	1	NA	9	Gm17141	lncRNA	ENSMUST00000167578
ENSMUSG00000091817	0	0	0.129383	NA	NA	5	Gm17091	unprocessed_pseudogene	ENSMUST00000163248
ENSMUSG00000091818	0.255663	-0.000406098	0.0935511	0.856728	NA	14	Rpl19-ps4	processed_pseudogene	ENSMUST00000167150
ENSMUSG00000091821	0	0	0.129383	NA	NA	X	Srsx	TEC	ENSMUST00000171714
ENSMUSG00000091827	0	0	0.129383	NA	NA	5	Speer4f2	protein_coding	ENSMUST00000166086
ENSMUSG00000091832	0	0	0.129383	NA	NA	14	Gm17155	unprocessed_pseudogene	ENSMUST00000165969
ENSMUSG00000091834	0	0	0.129383	NA	NA	13	Gm17177	transcribed_unprocessed_pseudogene	ENSMUST00000169144,ENSMUST00000222007
ENSMUSG00000091842	0	0	0.129383	NA	NA	18	Gm16490	processed_pseudogene	ENSMUST00000165299
ENSMUSG00000091844	3.59719	0.00107058	0.0578131	0.697253	NA	1	Gm8251	protein_coding	ENSMUST00000168641,ENSMUST00000238662
ENSMUSG00000091845	3.37826	-0.00202569	0.0563212	0.487583	NA	6	Rpl36-ps12	processed_pseudogene	ENSMUST00000025040
ENSMUSG00000091847	0	0	0.129383	NA	NA	14	Gm2855	unprocessed_pseudogene	ENSMUST00000166765
ENSMUSG00000091849	0	0	0.129383	NA	NA	14	Gm17188	lncRNA	ENSMUST00000169417,ENSMUST00000172055,ENSMUST00000165178,ENSMUST00000163873
ENSMUSG00000091859	0	0	0.129383	NA	NA	17	Vmn2r100	protein_coding	ENSMUST00000166081,ENSMUST00000231465
ENSMUSG00000091863	0	0	0.129383	NA	NA	X	Cldn34a	protein_coding	ENSMUST00000164764,ENSMUST00000238455
ENSMUSG00000091866	1.60296	0.00184503	0.0662059	0.522487	NA	9	Gm6257	processed_pseudogene	ENSMUST00000163864
ENSMUSG00000091867	0	0	0.129383	NA	NA	7	Cyp2a22	protein_coding	ENSMUST00000170227,ENSMUST00000206957
ENSMUSG00000091873	0	0	0.129383	NA	NA	14	Olfr732	protein_coding	ENSMUST00000071208,ENSMUST00000213701
ENSMUSG00000091874	0	0	0.129383	NA	NA	7	Vmn1r56	protein_coding	ENSMUST00000169556
ENSMUSG00000091876	0.68714	-0.00195614	0.079694	0.499802	NA	1	Gm3851	processed_pseudogene	ENSMUST00000168653
ENSMUSG00000091879	0	0	0.129383	NA	NA	5	Vmn2r17	protein_coding	ENSMUST00000233536,ENSMUST00000232833,ENSMUST00000233724,ENSMUST00000232748,ENSMUST00000233038,ENSMUST00000232722,ENSMUST00000171841
ENSMUSG00000091882	0	0	0.129383	NA	NA	14	Gm6337	protein_coding	ENSMUST00000168088,ENSMUST00000170613
ENSMUSG00000091887	0.0627153	-0.00034286	0.0960066	0.871599	NA	12	Gm17053	processed_pseudogene	ENSMUST00000163501
ENSMUSG00000091888	0	0	0.129383	NA	NA	10	Vmn2r80	protein_coding	ENSMUST00000165834
ENSMUSG00000091894	0	0	0.129383	NA	NA	14	Gm3030	unprocessed_pseudogene	ENSMUST00000163410
ENSMUSG00000091897	0.0644089	0	0.0957216	1	NA	5	Gm17019	protein_coding	ENSMUST00000167908
ENSMUSG00000091902	0	0	0.129383	NA	NA	12	Gm6918	unprocessed_pseudogene	ENSMUST00000167622
ENSMUSG00000091903	0	0	0.129383	NA	NA	5	Gm6460	protein_coding	ENSMUST00000088616,ENSMUST00000163787
ENSMUSG00000091906	1.27113	-0.00187716	0.0711651	0.517177	NA	13	1700099I09Rik	lncRNA	ENSMUST00000167834,ENSMUST00000171722
ENSMUSG00000091908	0.187539	-0.000342866	0.0960066	0.871596	NA	9	Gm17231	lncRNA	ENSMUST00000170133,ENSMUST00000165858,ENSMUST00000163186
ENSMUSG00000091911	0	0	0.129383	NA	NA	14	Gm9587	unprocessed_pseudogene	ENSMUST00000172449
ENSMUSG00000091922	0	0	0.129383	NA	NA	2	Gm17409	TEC	ENSMUST00000167423
ENSMUSG00000091923	0.2571	-0.000409097	0.0935251	0.855779	NA	14	Gm8267	protein_coding	ENSMUST00000226900,ENSMUST00000169062,ENSMUST00000165003,ENSMUST00000228619
ENSMUSG00000091924	0	0	0.129383	NA	NA	7	Vmn1r185	protein_coding	ENSMUST00000226694,ENSMUST00000228676,ENSMUST00000227479,ENSMUST00000171039,ENSMUST00000227461,ENSMUST00000227264,ENSMUST00000228467,ENSMUST00000227411,ENSMUST00000227695,ENSMUST00000228633,ENSMUST00000228367,ENSMUST00000228133,ENSMUST00000228004
ENSMUSG00000091926	0	0	0.129383	NA	NA	7	Vmn2r62	protein_coding	ENSMUST00000169130
ENSMUSG00000091929	1.52096	-0.0007095	0.0611099	0.794123	NA	14	Gm8582	unprocessed_pseudogene	ENSMUST00000164061
ENSMUSG00000091930	0	0	0.129383	NA	NA	7	Vmn2r52	protein_coding	ENSMUST00000232927,ENSMUST00000164918
ENSMUSG00000091933	0	0	0.129383	NA	NA	5	Gm8857	protein_coding	ENSMUST00000170064
ENSMUSG00000091936	0	0	0.129383	NA	NA	5	Gm3053	unprocessed_pseudogene	ENSMUST00000161709
ENSMUSG00000091937	0.364521	-0.000614525	0.0876063	0.805549	NA	1	Gm3646	protein_coding	ENSMUST00000171319
ENSMUSG00000091938	0	0	0.129383	NA	NA	4	Gm2564	unprocessed_pseudogene	ENSMUST00000166898
ENSMUSG00000091941	1.5529	-0.00078233	0.0567726	0.773654	NA	10	Gm7399	processed_pseudogene	ENSMUST00000032395
ENSMUSG00000091942	0.134506	-0.000342863	0.0960066	0.871598	NA	12	Gm17138	processed_pseudogene	ENSMUST00000165702
ENSMUSG00000091945	0	0	0.129383	NA	NA	17	Vmn2r114	protein_coding	ENSMUST00000168033,ENSMUST00000234051,ENSMUST00000234493,ENSMUST00000234738
ENSMUSG00000091950	0	0	0.129383	NA	NA	1	Olfr421-ps1	polymorphic_pseudogene	ENSMUST00000179386
ENSMUSG00000091952	1.60596	0.00155955	0.0652648	0.581962	NA	8	Gm17709	processed_pseudogene	ENSMUST00000174536
ENSMUSG00000091960	0	0	0.129383	NA	NA	14	Gm17038	unprocessed_pseudogene	ENSMUST00000166586
ENSMUSG00000091961	0	0	0.129383	NA	NA	14	Gm3123	unprocessed_pseudogene	ENSMUST00000163480
ENSMUSG00000091962	0.53519	8.02039e-05	0.0754757	0.97605	NA	7	Vmn2r78	protein_coding	ENSMUST00000233033,ENSMUST00000232924,ENSMUST00000233868,ENSMUST00000170835
ENSMUSG00000091967	0	0	0.129383	NA	NA	3	Vmn2r128	polymorphic_pseudogene	ENSMUST00000175971,ENSMUST00000234658
ENSMUSG00000091970	0	0	0.129383	NA	NA	5	Gm4868	processed_pseudogene	ENSMUST00000164138
ENSMUSG00000091972	0.1594	0	0.0957216	1	NA	16	Tmem207	protein_coding	ENSMUST00000165687,ENSMUST00000231658
ENSMUSG00000091983	0	0	0.129383	NA	NA	6	Olfr457	protein_coding	ENSMUST00000170504,ENSMUST00000204324,ENSMUST00000203396
ENSMUSG00000091987	0	0	0.129383	NA	NA	Y	Gm10352	protein_coding	ENSMUST00000166474,ENSMUST00000187842
ENSMUSG00000091989	2.23401	0.00180616	0.0567965	0.529377	NA	7	Ndufab1-ps	processed_pseudogene	ENSMUST00000166096
ENSMUSG00000091990	0	0	0.129383	NA	NA	14	Gm9672	unprocessed_pseudogene	ENSMUST00000166437
ENSMUSG00000091993	1.63076	-0.000419302	0.056876	0.876314	NA	1	B930036N10Rik	lncRNA	ENSMUST00000165827,ENSMUST00000181170
ENSMUSG00000091995	0	0	0.129383	NA	NA	14	Gm3339	unprocessed_pseudogene	ENSMUST00000163462
ENSMUSG00000091997	1.73548	0.00196659	0.0799994	0.497629	NA	16	Gm6611	processed_pseudogene	ENSMUST00000163830
ENSMUSG00000091998	0	0	0.129383	NA	NA	8	Gm17072	processed_pseudogene	ENSMUST00000166673
ENSMUSG00000092004	0.713346	-0.00152765	0.0740323	0.589492	NA	6	Gm17482	protein_coding	ENSMUST00000166681
ENSMUSG00000092008	0	0	0.129383	NA	NA	19	Cyp2c69	protein_coding	ENSMUST00000168838,ENSMUST00000238049
ENSMUSG00000092014	1.29993	-0.00721294	0.130144	0.100175	NA	15	Gm4468	processed_pseudogene	ENSMUST00000170206
ENSMUSG00000092019	0	0	0.129383	NA	NA	12	Eif1ad6	protein_coding	ENSMUST00000164838
ENSMUSG00000092027	0	0	0.129383	NA	NA	14	Gm17062	unprocessed_pseudogene	ENSMUST00000166987
ENSMUSG00000092029	0.117895	0	0.0957216	1	NA	16	Gm9027	processed_pseudogene	ENSMUST00000165914
ENSMUSG00000092031	0	0	0.129383	NA	NA	7	Gm2108	unprocessed_pseudogene	ENSMUST00000165058
ENSMUSG00000092032	0	0	0.129383	NA	NA	7	Vmn2r59	protein_coding	ENSMUST00000233327,ENSMUST00000233456,ENSMUST00000233351,ENSMUST00000168489
ENSMUSG00000092036	0.229604	0.000715707	0.0969466	0.737531	NA	14	Gm2244	protein_coding	ENSMUST00000164372
ENSMUSG00000092039	0	0	0.129383	NA	NA	18	Gm5501	processed_pseudogene	ENSMUST00000165917
ENSMUSG00000092040	0	0	0.129383	NA	NA	12	Gm17198	unprocessed_pseudogene	ENSMUST00000171792
ENSMUSG00000092042	2.45848	-0.0102635	0.127862	0.0633911	NA	9	Gm17163	lncRNA	ENSMUST00000152043
ENSMUSG00000092043	0	0	0.129383	NA	NA	17	Esp6	protein_coding	ENSMUST00000097324,ENSMUST00000232937
ENSMUSG00000092045	0	0	0.129383	NA	NA	14	Gm17086	processed_pseudogene	ENSMUST00000171346
ENSMUSG00000092047	0	0	0.129383	NA	NA	6	Gm17631	protein_coding	ENSMUST00000171980
ENSMUSG00000092049	0	0	0.129383	NA	NA	3	Vmn2r4	protein_coding	ENSMUST00000170280,ENSMUST00000233020,ENSMUST00000233824,ENSMUST00000175724
ENSMUSG00000092051	0.663994	-0.00133634	0.0769697	0.631456	NA	10	Gm17229	transcribed_processed_pseudogene	ENSMUST00000097355,ENSMUST00000166792
ENSMUSG00000092054	0	0	0.129383	NA	NA	12	Kif4-ps	transcribed_processed_pseudogene	ENSMUST00000184686,ENSMUST00000185083
ENSMUSG00000092055	0	0	0.129383	NA	NA	14	Gm7925	unprocessed_pseudogene	ENSMUST00000166690
ENSMUSG00000092056	0.251238	0.000424928	0.0938568	0.849382	NA	18	Gm7289	processed_pseudogene	ENSMUST00000168993
ENSMUSG00000092066	0.0645654	0	0.0957216	1	NA	12	1700121N20Rik	lncRNA	ENSMUST00000167922
ENSMUSG00000092072	2.66431	-0.00126521	0.0551256	0.64905	NA	3	Gm4540	processed_pseudogene	ENSMUST00000170669
ENSMUSG00000092073	0	0	0.129383	NA	NA	5	Gm6205	protein_coding	ENSMUST00000190001,ENSMUST00000165424
ENSMUSG00000092075	0.132559	0.000364326	0.0960433	0.86367	NA	12	Serpina4-ps1	unprocessed_pseudogene	ENSMUST00000166601
ENSMUSG00000092077	0	0	0.129383	NA	NA	17	Olfr101	protein_coding	ENSMUST00000058046,ENSMUST00000214376,ENSMUST00000215392
ENSMUSG00000092080	0	0	0.129383	NA	NA	5	Vmn2r16	protein_coding	ENSMUST00000232912,ENSMUST00000165180
ENSMUSG00000092086	1.28607	-0.00128076	0.0638527	0.645921	NA	8	Gm6793	processed_pseudogene	ENSMUST00000071732
ENSMUSG00000092092	0	0	0.129383	NA	NA	8	Gm17215	lncRNA	ENSMUST00000170074
ENSMUSG00000092093	0	0	0.129383	NA	NA	13	Gm17528	pseudogene	ENSMUST00000171026
ENSMUSG00000092103	3.63262	0.00327979	0.0628724	0.308793	NA	13	Gm17039	lncRNA	ENSMUST00000165145
ENSMUSG00000092107	0	0	0.129383	NA	NA	14	Ear-ps4	unprocessed_pseudogene	ENSMUST00000166834
ENSMUSG00000092109	0	0	0.129383	NA	NA	14	Gm9376	protein_coding	ENSMUST00000171107
ENSMUSG00000092111	0	0	0.129383	NA	NA	17	Vmn2r113	protein_coding	ENSMUST00000234787,ENSMUST00000234192,ENSMUST00000170322,ENSMUST00000234465,ENSMUST00000234875
ENSMUSG00000092116	0.825575	3.18932e-05	0.0743411	0.990502	NA	13	Gm10320	protein_coding	ENSMUST00000170205
ENSMUSG00000092120	0.0573396	-0.00034286	0.0960066	0.871599	NA	17	Vmn2r90	protein_coding	ENSMUST00000232113,ENSMUST00000169805,ENSMUST00000232078,ENSMUST00000231659
ENSMUSG00000092123	0	0	0.129383	NA	NA	2	Gm17581	protein_coding	ENSMUST00000166589
ENSMUSG00000092125	0	0	0.129383	NA	NA	9	AA543401	processed_pseudogene	ENSMUST00000164248
ENSMUSG00000092130	0.236607	-0.000393892	0.0940119	0.859582	NA	12	D030025P21Rik	lncRNA	ENSMUST00000220643,ENSMUST00000171853
ENSMUSG00000092131	2.83556	-0.00284023	0.0613276	0.360402	NA	9	BC050972	lncRNA	ENSMUST00000169153,ENSMUST00000168475,ENSMUST00000169420
ENSMUSG00000092134	0.14298	0.000364326	0.0960433	0.86367	NA	6	Gm17089	lncRNA	ENSMUST00000171098
ENSMUSG00000092142	0.0627153	-0.00034286	0.0960066	0.871599	NA	14	Gm6482	protein_coding	ENSMUST00000168128
ENSMUSG00000092144	0	0	0.129383	NA	NA	14	Gm3370	unprocessed_pseudogene	ENSMUST00000171785
ENSMUSG00000092147	0	0	0.129383	NA	NA	17	Gm7052	unprocessed_pseudogene	ENSMUST00000167568
ENSMUSG00000092148	0	0	0.129383	NA	NA	14	Gm8005	protein_coding	ENSMUST00000167326
ENSMUSG00000092152	0	0	0.129383	NA	NA	14	Gm17026	protein_coding	ENSMUST00000166674
ENSMUSG00000092157	0	0	0.129383	NA	NA	11	Gm17268	protein_coding	ENSMUST00000171515
ENSMUSG00000092164	0.0573396	-0.00034286	0.0960066	0.871599	NA	6	Rergl	protein_coding	ENSMUST00000170650
ENSMUSG00000092165	0	0	0.129383	NA	NA	14	Gm5624	protein_coding	ENSMUST00000165769,ENSMUST00000178184,ENSMUST00000227882,ENSMUST00000226458,ENSMUST00000228629
ENSMUSG00000092166	0	0	0.129383	NA	NA	5	Pramel45	protein_coding	ENSMUST00000163216,ENSMUST00000238343,ENSMUST00000238517
ENSMUSG00000092168	0	0	0.129383	NA	NA	12	Gm9075	unprocessed_pseudogene	ENSMUST00000168738
ENSMUSG00000092171	0	0	0.129383	NA	NA	17	4833427F10Rik	lncRNA	ENSMUST00000172874
ENSMUSG00000092172	0	0	0.129383	NA	NA	17	Gm20523	unprocessed_pseudogene	ENSMUST00000174340
ENSMUSG00000092173	0	0	0.129383	NA	NA	7	Vmn2r-ps38	unprocessed_pseudogene	ENSMUST00000173752
ENSMUSG00000092175	0	0	0.129383	NA	NA	7	Gm3584	unprocessed_pseudogene	ENSMUST00000173822
ENSMUSG00000092176	0	0	0.129383	NA	NA	17	Gm20460	lncRNA	ENSMUST00000168709
ENSMUSG00000092178	0.897246	-0.00169988	0.0728566	0.552878	NA	7	Gm45351	unprocessed_pseudogene	ENSMUST00000210683
ENSMUSG00000092179	0	0	0.129383	NA	NA	7	Vmn2r-ps75	unprocessed_pseudogene	ENSMUST00000173251
ENSMUSG00000092181	0.174009	-0.000342866	0.0960066	0.871596	NA	5	Gm20432	processed_pseudogene	ENSMUST00000173716
ENSMUSG00000092182	0	0	0.129383	NA	NA	19	Gm20407	lncRNA	ENSMUST00000172891
ENSMUSG00000092184	0	0	0.129383	NA	NA	9	Gm18489	processed_pseudogene	ENSMUST00000172565
ENSMUSG00000092185	0	0	0.129383	NA	NA	9	Gm20416	lncRNA	ENSMUST00000174760
ENSMUSG00000092186	0.3439	1.35783e-05	0.0919738	0.99528	NA	17	Gm5967	processed_pseudogene	ENSMUST00000172723
ENSMUSG00000092188	0.841018	6.74668e-05	0.0720793	0.979994	NA	1	Gm20471	lncRNA	ENSMUST00000172793
ENSMUSG00000092190	0	0	0.129383	NA	NA	10	Gm20470	lncRNA	ENSMUST00000174654
ENSMUSG00000092191	0	0	0.129383	NA	NA	7	Gm7211	processed_pseudogene	ENSMUST00000172692
ENSMUSG00000092193	3.57993	0.000105936	0.04842	0.968771	NA	7	Cd9-ps	processed_pseudogene	ENSMUST00000174687
ENSMUSG00000092195	0.304576	0.00124057	0.0990377	0.570513	NA	7	Vmn2r-ps87	transcribed_unprocessed_pseudogene	ENSMUST00000174393,ENSMUST00000236022,ENSMUST00000236849
ENSMUSG00000092196	0	0	0.129383	NA	NA	3	Gm38505	lncRNA	ENSMUST00000174005
ENSMUSG00000092197	0	0	0.129383	NA	NA	7	Gm20480	processed_pseudogene	ENSMUST00000173953
ENSMUSG00000092199	0	0	0.129383	NA	NA	7	Gm18358	unprocessed_pseudogene	ENSMUST00000173179
ENSMUSG00000092200	0.613384	0.000389764	0.0951115	0.857631	NA	17	Tnxa	unprocessed_pseudogene	ENSMUST00000173277
ENSMUSG00000092201	0.1302	0	0.0957216	1	NA	2	A530058N18Rik	lncRNA	ENSMUST00000131299,ENSMUST00000140041
ENSMUSG00000092202	1.76153	0.0023622	0.0871252	0.42261	NA	17	Stk19-ps1	unprocessed_pseudogene	ENSMUST00000174597
ENSMUSG00000092204	0.0548786	0	0.0957216	1	NA	7	Vmn2r-ps49	unprocessed_pseudogene	ENSMUST00000173160
ENSMUSG00000092208	0	0	0.129383	NA	NA	7	Vmn1r-ps58	unprocessed_pseudogene	ENSMUST00000174460
ENSMUSG00000092211	0	0	0.129383	NA	NA	7	Vmn2r-ps67	unprocessed_pseudogene	ENSMUST00000172624
ENSMUSG00000092213	0	0	0.129383	NA	NA	17	Gm18522	processed_pseudogene	ENSMUST00000173947
ENSMUSG00000092214	0	0	0.129383	NA	NA	7	Gm18560	processed_pseudogene	ENSMUST00000173463
ENSMUSG00000092217	0	0	0.129383	NA	NA	7	Vmn2r-ps62	unprocessed_pseudogene	ENSMUST00000174119
ENSMUSG00000092218	0.23579	0	0.0957216	1	NA	9	Gm20529	lncRNA	ENSMUST00000173683
ENSMUSG00000092219	0.428606	0	0.0906582	1	NA	17	Gm20443	lncRNA	ENSMUST00000173840
ENSMUSG00000092220	2.06123	0.00084378	0.0517295	0.757716	NA	1	Gm20528	lncRNA	ENSMUST00000173165,ENSMUST00000174821
ENSMUSG00000092221	0	0	0.129383	NA	NA	7	Gm7230	unprocessed_pseudogene	ENSMUST00000173026
ENSMUSG00000092223	0.642361	-0.000600183	0.0813323	0.819664	NA	17	Gm19807	processed_pseudogene	ENSMUST00000173971
ENSMUSG00000092224	0.0760553	0	0.0957216	1	NA	17	Gm8815	unprocessed_pseudogene	ENSMUST00000173809
ENSMUSG00000092225	0.0656343	0	0.0957216	1	NA	7	Gm2381	protein_coding	ENSMUST00000174558
ENSMUSG00000092227	0	0	0.129383	NA	NA	7	Gm7651	unprocessed_pseudogene	ENSMUST00000173398
ENSMUSG00000092228	0	0	0.129383	NA	NA	6	Vmn1r-ps28	unprocessed_pseudogene	ENSMUST00000174767
ENSMUSG00000092230	1.11589	0.00390374	0.090353	0.253078	NA	15	Gm18889	processed_pseudogene	ENSMUST00000174284
ENSMUSG00000092231	0	0	0.129383	NA	NA	17	Lgals1-ps1	processed_pseudogene	ENSMUST00000173500
ENSMUSG00000092232	0	0	0.129383	NA	NA	14	Gm20521	protein_coding	ENSMUST00000134077
ENSMUSG00000092233	0	0	0.129383	NA	NA	12	Gm20403	protein_coding	ENSMUST00000173803
ENSMUSG00000092237	0	0	0.129383	NA	NA	6	Vmn1r-ps27	transcribed_unprocessed_pseudogene	ENSMUST00000174619,ENSMUST00000235886
ENSMUSG00000092238	0.11667	0	0.0957216	1	NA	7	Gm6004	processed_pseudogene	ENSMUST00000173237
ENSMUSG00000092239	0.0656343	0	0.0957216	1	NA	17	1700031A10Rik	lncRNA	ENSMUST00000174380
ENSMUSG00000092240	0.424329	-0.00120366	0.0898097	0.636675	NA	17	Gm4246	processed_pseudogene	ENSMUST00000172822
ENSMUSG00000092243	0.0548786	0	0.0957216	1	NA	17	Gm7030	protein_coding	ENSMUST00000173322,ENSMUST00000172968,ENSMUST00000046131
ENSMUSG00000092244	0	0	0.129383	NA	NA	17	Esp34	protein_coding	ENSMUST00000173055,ENSMUST00000178654
ENSMUSG00000092245	0	0	0.129383	NA	NA	1	Gm17973	processed_pseudogene	ENSMUST00000174509
ENSMUSG00000092246	0	0	0.129383	NA	NA	17	Gm20493	processed_pseudogene	ENSMUST00000173706
ENSMUSG00000092247	0.698066	-0.00215432	0.0818467	0.462925	NA	6	Gm20426	transcribed_processed_pseudogene	ENSMUST00000173657,ENSMUST00000204789
ENSMUSG00000092248	0	0	0.129383	NA	NA	7	Vmn1r-ps63	unprocessed_pseudogene	ENSMUST00000174565
ENSMUSG00000092250	1.06057	0	0.0957216	1	NA	19	Gm20467	lncRNA	ENSMUST00000172872
ENSMUSG00000092251	0	0	0.129383	NA	NA	14	Trav9n-1	TR_V_pseudogene	ENSMUST00000185224
ENSMUSG00000092253	0.0644089	0	0.0957216	1	NA	17	H2-Q3	unprocessed_pseudogene	ENSMUST00000172583
ENSMUSG00000092255	0	0	0.129383	NA	NA	X	Gm20455	lncRNA	ENSMUST00000174100
ENSMUSG00000092256	0	0	0.129383	NA	NA	7	Gm18359	unprocessed_pseudogene	ENSMUST00000173024
ENSMUSG00000092258	1.97327	-0.000834023	0.0550643	0.759645	NA	9	Gm20444	lncRNA	ENSMUST00000174014
ENSMUSG00000092259	0	0	0.129383	NA	NA	7	Vmn2r-ps68	unprocessed_pseudogene	ENSMUST00000173880
ENSMUSG00000092261	1.08639	-0.00120426	0.0623352	0.664256	NA	9	Gm20519	processed_pseudogene	ENSMUST00000173684
ENSMUSG00000092263	0	0	0.129383	NA	NA	7	Vmn2r-ps79	unprocessed_pseudogene	ENSMUST00000174256
ENSMUSG00000092264	0	0	0.129383	NA	NA	7	Gm3585	unprocessed_pseudogene	ENSMUST00000173438
ENSMUSG00000092265	0	0	0.129383	NA	NA	17	Gm5682	unprocessed_pseudogene	ENSMUST00000173402
ENSMUSG00000092266	0	0	0.129383	NA	NA	5	Gm20500	lncRNA	ENSMUST00000174621
ENSMUSG00000092268	0	0	0.129383	NA	NA	17	Gm20540	lncRNA	ENSMUST00000172972
ENSMUSG00000092269	0	0	0.129383	NA	NA	17	Gm9577	processed_pseudogene	ENSMUST00000174655
ENSMUSG00000092270	0.0656343	0	0.0957216	1	NA	17	Gm7031	processed_pseudogene	ENSMUST00000173709
ENSMUSG00000092271	0.0656343	0	0.0957216	1	NA	7	Vmn1r-ps46	processed_pseudogene	ENSMUST00000173862
ENSMUSG00000092272	0	0	0.129383	NA	NA	14	Gm19301	lncRNA	ENSMUST00000174283
ENSMUSG00000092275	0	0	0.129383	NA	NA	5	Gm20465	lncRNA	ENSMUST00000174768
ENSMUSG00000092276	0.0645654	0	0.0957216	1	NA	16	1700116B05Rik	lncRNA	ENSMUST00000174511,ENSMUST00000173461
ENSMUSG00000092278	0.117855	1.06722e-05	0.0957219	0.995978	NA	17	Gm8752	processed_pseudogene	ENSMUST00000173427
ENSMUSG00000092283	0.402031	1.43382e-05	0.0910215	0.995099	NA	2	Gm20412	lncRNA	ENSMUST00000173249
ENSMUSG00000092284	0.131269	0	0.0957216	1	NA	17	Gm8801	unprocessed_pseudogene	ENSMUST00000173255
ENSMUSG00000092285	0	0	0.129383	NA	NA	7	Vmn1r-ps56	unprocessed_pseudogene	ENSMUST00000172769
ENSMUSG00000092286	0.506938	0.000629774	0.0872074	0.801864	NA	12	Dtnbos	lncRNA	ENSMUST00000173847
ENSMUSG00000092287	0	0	0.129383	NA	NA	7	Vmn2r-ps77	unprocessed_pseudogene	ENSMUST00000174505
ENSMUSG00000092289	0.244401	1.24128e-05	0.0934538	0.995558	NA	17	Gm6659	processed_pseudogene	ENSMUST00000174752
ENSMUSG00000092290	0.0613124	0.000364329	0.0960433	0.863669	NA	17	Gm20452	unprocessed_pseudogene	ENSMUST00000174686
ENSMUSG00000092292	0	0	0.129383	NA	NA	17	Olfr113	protein_coding	ENSMUST00000216181
ENSMUSG00000092293	0	0	0.129383	NA	NA	7	Gm17919	unprocessed_pseudogene	ENSMUST00000173344
ENSMUSG00000092294	0	0	0.129383	NA	NA	7	Gm18200	unprocessed_pseudogene	ENSMUST00000173265
ENSMUSG00000092295	0	0	0.129383	NA	NA	17	Gm20543	processed_pseudogene	ENSMUST00000174200
ENSMUSG00000092296	0	0	0.129383	NA	NA	17	Gm20454	unprocessed_pseudogene	ENSMUST00000172713
ENSMUSG00000092297	0	0	0.129383	NA	NA	7	Vmn1r258	protein_coding	ENSMUST00000174451
ENSMUSG00000092298	0	0	0.129383	NA	NA	17	Gm8877	unprocessed_pseudogene	ENSMUST00000172657
ENSMUSG00000092301	0.830188	-0.00174341	0.0721618	0.543944	NA	7	Gm6887	processed_pseudogene	ENSMUST00000080945
ENSMUSG00000092303	0	0	0.129383	NA	NA	6	Vmn1r-ps29	unprocessed_pseudogene	ENSMUST00000174862
ENSMUSG00000092304	0	0	0.129383	NA	NA	17	Gm20530	unprocessed_pseudogene	ENSMUST00000174261
ENSMUSG00000092305	0	0	0.129383	NA	NA	12	Prps1l1	protein_coding	ENSMUST00000134550
ENSMUSG00000092306	0	0	0.129383	NA	NA	17	Gm20447	unprocessed_pseudogene	ENSMUST00000173290
ENSMUSG00000092307	0	0	0.129383	NA	NA	7	Vmn2r-ps76	unprocessed_pseudogene	ENSMUST00000173876
ENSMUSG00000092308	0.0669243	0.000364329	0.0960433	0.863669	NA	7	Gm3623	unprocessed_pseudogene	ENSMUST00000173643
ENSMUSG00000092309	0	0	0.129383	NA	NA	5	4930518C09Rik	lncRNA	ENSMUST00000172700
ENSMUSG00000092310	0	0	0.129383	NA	NA	9	Gm20509	protein_coding	ENSMUST00000174203
ENSMUSG00000092311	0	0	0.129383	NA	NA	6	Vmn1r-ps26	unprocessed_pseudogene	ENSMUST00000174239
ENSMUSG00000092312	2.77233	-0.00420412	0.0829596	0.230489	NA	7	Zfp419	unprocessed_pseudogene	ENSMUST00000173446
ENSMUSG00000092313	0	0	0.129383	NA	NA	7	Gm20415	unprocessed_pseudogene	ENSMUST00000172877
ENSMUSG00000092314	0	0	0.129383	NA	NA	7	Gm3563	unprocessed_pseudogene	ENSMUST00000172963
ENSMUSG00000092316	0	0	0.129383	NA	NA	17	Gm6726	processed_pseudogene	ENSMUST00000172786
ENSMUSG00000092317	0.630461	0.00160645	0.0862461	0.557428	NA	17	Gm6633	processed_pseudogene	ENSMUST00000173851
ENSMUSG00000092318	0	0	0.129383	NA	NA	7	Vmn1r-ps60	unprocessed_pseudogene	ENSMUST00000173467
ENSMUSG00000092322	0	0	0.129383	NA	NA	17	Esp36	protein_coding	ENSMUST00000177882,ENSMUST00000172814
ENSMUSG00000092323	1.03793	0.0021221	0.0719903	0.471745	NA	6	BB365896	lncRNA	ENSMUST00000173978
ENSMUSG00000092326	0	0	0.129383	NA	NA	7	Vmn1r-ps55	unprocessed_pseudogene	ENSMUST00000174634
ENSMUSG00000092328	0	0	0.129383	NA	NA	7	Vmn2r-ps57	unprocessed_pseudogene	ENSMUST00000173861
ENSMUSG00000092329	0	0	0.129383	NA	NA	8	Galnt2l	protein_coding	ENSMUST00000127664
ENSMUSG00000092330	0	0	0.129383	NA	NA	7	Vmn2r-ps82	unprocessed_pseudogene	ENSMUST00000174222
ENSMUSG00000092331	0	0	0.129383	NA	NA	7	Vmn1r-ps66	unprocessed_pseudogene	ENSMUST00000173436
ENSMUSG00000092332	0.196903	0	0.0957216	1	NA	17	Gm8868	unprocessed_pseudogene	ENSMUST00000173591
ENSMUSG00000092336	0	0	0.129383	NA	NA	7	Vmn1r-ps40	unprocessed_pseudogene	ENSMUST00000172862
ENSMUSG00000092338	0.0644089	0	0.0957216	1	NA	17	Gm26940	lncRNA	ENSMUST00000174851
ENSMUSG00000092339	0.590708	0	0.0957216	1	NA	17	Gm4831	processed_pseudogene	ENSMUST00000174626
ENSMUSG00000092340	0.0760553	0	0.0957216	1	NA	17	Olfr754-ps1	unprocessed_pseudogene	ENSMUST00000173181
ENSMUSG00000092342	0	0	0.129383	NA	NA	17	Esp31	protein_coding	ENSMUST00000174742
ENSMUSG00000092343	0	0	0.129383	NA	NA	17	Gm20525	unprocessed_pseudogene	ENSMUST00000173464
ENSMUSG00000092344	0.323515	0.000468758	0.0923335	0.839219	NA	5	Hspe1-ps3	processed_pseudogene	ENSMUST00000172726
ENSMUSG00000092345	0	0	0.129383	NA	NA	4	Gm20503	protein_coding	ENSMUST00000174664
ENSMUSG00000092346	0	0	0.129383	NA	NA	19	Tlx1os	lncRNA	ENSMUST00000173437
ENSMUSG00000092350	0	0	0.129383	NA	NA	7	Vmn1r-ps62	unprocessed_pseudogene	ENSMUST00000173275
ENSMUSG00000092351	0	0	0.129383	NA	NA	7	Vmn1r-ps64	unprocessed_pseudogene	ENSMUST00000173746
ENSMUSG00000092354	2.85084	0.00137448	0.0571452	0.622841	NA	5	Gm20548	lncRNA	ENSMUST00000173965,ENSMUST00000174312,ENSMUST00000174528,ENSMUST00000173528,ENSMUST00000174864
ENSMUSG00000092356	0	0	0.129383	NA	NA	2	Gm20532	protein_coding	ENSMUST00000174066
ENSMUSG00000092357	0	0	0.129383	NA	NA	7	Vmn2r-ps83	unprocessed_pseudogene	ENSMUST00000173787
ENSMUSG00000092358	0.564871	1.89131e-05	0.0765109	0.994332	NA	14	Gm20430	processed_pseudogene	ENSMUST00000172474
ENSMUSG00000092359	0	0	0.129383	NA	NA	7	Vmn1r-ps68	unprocessed_pseudogene	ENSMUST00000174638
ENSMUSG00000092360	0	0	0.129383	NA	NA	10	Gm20441	protein_coding	ENSMUST00000173512
ENSMUSG00000092362	0	0	0.129383	NA	NA	17	Gm20392	unprocessed_pseudogene	ENSMUST00000173047
ENSMUSG00000092363	0	0	0.129383	NA	NA	17	Gm20391	unprocessed_pseudogene	ENSMUST00000174722
ENSMUSG00000092364	0.0668464	-0.00034286	0.0960066	0.871599	NA	7	Gm20476	lncRNA	ENSMUST00000172644
ENSMUSG00000092365	0.588255	0	0.0846486	1	NA	17	BC023719	lncRNA	ENSMUST00000174728
ENSMUSG00000092366	0.0717904	0	0.0957216	1	NA	17	Gm17782	unprocessed_pseudogene	ENSMUST00000174345
ENSMUSG00000092367	0	0	0.129383	NA	NA	7	Gm20479	protein_coding	ENSMUST00000126587
ENSMUSG00000092369	1.03029	-0.000715756	0.0636942	0.79274	NA	19	1700039E22Rik	lncRNA	ENSMUST00000174082
ENSMUSG00000092370	0	0	0.129383	NA	NA	7	Vmn2r-ps58	unprocessed_pseudogene	ENSMUST00000173044
ENSMUSG00000092372	0	0	0.129383	NA	NA	7	Olfr296-ps1	polymorphic_pseudogene	ENSMUST00000173904
ENSMUSG00000092374	0.303927	-0.00109609	0.0944712	0.641232	NA	17	Gm6623	processed_pseudogene	ENSMUST00000173570
ENSMUSG00000092376	0	0	0.129383	NA	NA	7	Gm19203	processed_pseudogene	ENSMUST00000174049
ENSMUSG00000092377	0	0	0.129383	NA	NA	17	Gm20549	unprocessed_pseudogene	ENSMUST00000174804
ENSMUSG00000092381	2.50375	0.00200384	0.0569749	0.491378	NA	7	Gm20512	lncRNA	ENSMUST00000172483
ENSMUSG00000092382	0	0	0.129383	NA	NA	7	Vmn2r-ps59	unprocessed_pseudogene	ENSMUST00000174596
ENSMUSG00000092383	0.260419	-0.000410103	0.0934234	0.855728	NA	17	H2-Pb	unprocessed_pseudogene	ENSMUST00000172731
ENSMUSG00000092385	0	0	0.129383	NA	NA	17	Gm20401	unprocessed_pseudogene	ENSMUST00000173717
ENSMUSG00000092386	0.857042	0.00165228	0.0745002	0.562534	NA	6	Gm20536	lncRNA	ENSMUST00000172588
ENSMUSG00000092387	0	0	0.129383	NA	NA	7	Gm7648	unprocessed_pseudogene	ENSMUST00000173036
ENSMUSG00000092388	0	0	0.129383	NA	NA	7	Olfr306-ps1	unprocessed_pseudogene	ENSMUST00000174677
ENSMUSG00000092389	0.562048	-0.00145455	0.0769028	0.604413	NA	17	Gm20483	lncRNA	ENSMUST00000173162
ENSMUSG00000092390	1.31296	0.00379687	0.0904009	0.261479	NA	17	Gm20541	unprocessed_pseudogene	ENSMUST00000173035
ENSMUSG00000092392	0.254992	-0.00127401	0.0992063	0.560892	NA	17	Gm20546	lncRNA	ENSMUST00000173141
ENSMUSG00000092393	0	0	0.129383	NA	NA	7	Gm20399	processed_pseudogene	ENSMUST00000174652
ENSMUSG00000092394	2.17701	-0.00911444	0.116274	0.0754688	NA	6	Gm20445	processed_pseudogene	ENSMUST00000061905
ENSMUSG00000092395	0.758907	0.000884408	0.0727984	0.746797	NA	17	Gm20463	lncRNA	ENSMUST00000174756
ENSMUSG00000092396	0	0	0.129383	NA	NA	17	Olfr758-ps1	unprocessed_pseudogene	ENSMUST00000173901
ENSMUSG00000092397	1.45282	-0.000511323	0.0608569	0.850031	NA	2	C130080G10Rik	lncRNA	ENSMUST00000154140,ENSMUST00000155678,ENSMUST00000134456,ENSMUST00000150005,ENSMUST00000155185
ENSMUSG00000092398	0	0	0.129383	NA	NA	7	Vmn1r-ps59	unprocessed_pseudogene	ENSMUST00000172698
ENSMUSG00000092399	0.28527	0	0.0957216	1	NA	11	4930556N13Rik	lncRNA	ENSMUST00000173677
ENSMUSG00000092401	0	0	0.129383	NA	NA	7	Olfr300-ps1	polymorphic_pseudogene	ENSMUST00000174262
ENSMUSG00000092402	0.0668464	-0.00034286	0.0960066	0.871599	NA	5	Gm20485	lncRNA	ENSMUST00000174452
ENSMUSG00000092404	0	0	0.129383	NA	NA	12	Gm9921	lncRNA	ENSMUST00000173293,ENSMUST00000219455
ENSMUSG00000092405	0.769305	-0.00214155	0.086214	0.458703	NA	3	Gm20402	lncRNA	ENSMUST00000174738
ENSMUSG00000092406	0	0	0.129383	NA	NA	17	Gm20462	processed_pseudogene	ENSMUST00000172623
ENSMUSG00000092408	0.569338	0.000831785	0.0960375	0.706562	NA	17	Vhl-ps1	processed_pseudogene	ENSMUST00000174813
ENSMUSG00000092409	0.623843	-0.00096734	0.0764359	0.723246	NA	17	Gm9613	processed_pseudogene	ENSMUST00000171662
ENSMUSG00000092410	0	0	0.129383	NA	NA	7	Gm18354	unprocessed_pseudogene	ENSMUST00000173515
ENSMUSG00000092411	0	0	0.129383	NA	NA	7	Gm5594	unprocessed_pseudogene	ENSMUST00000172712
ENSMUSG00000092412	0	0	0.129383	NA	NA	17	Gm20507	lncRNA	ENSMUST00000163245
ENSMUSG00000092413	0	0	0.129383	NA	NA	17	Olfr115	protein_coding	ENSMUST00000223366,ENSMUST00000221552
ENSMUSG00000092414	0	0	0.129383	NA	NA	17	Gm20453	unprocessed_pseudogene	ENSMUST00000173968
ENSMUSG00000092415	0.0601147	0	0.0957216	1	NA	17	Gm20513	lncRNA	ENSMUST00000236664,ENSMUST00000174074
ENSMUSG00000092418	0.186147	0	0.0957216	1	NA	8	Gm20406	lncRNA	ENSMUST00000173993
ENSMUSG00000092419	0	0	0.129383	NA	NA	7	Vmn2r-ps86	unprocessed_pseudogene	ENSMUST00000174812
ENSMUSG00000092422	0	0	0.129383	NA	NA	7	Vmn2r-ps65	unprocessed_pseudogene	ENSMUST00000173309
ENSMUSG00000092425	0	0	0.129383	NA	NA	7	Tprgl-ps2	unprocessed_pseudogene	ENSMUST00000173536
ENSMUSG00000092426	0	0	0.129383	NA	NA	7	Gm18779	processed_pseudogene	ENSMUST00000173444
ENSMUSG00000092427	0	0	0.129383	NA	NA	7	Vmn1r-ps69	unprocessed_pseudogene	ENSMUST00000172759
ENSMUSG00000092428	0.1175	1.06722e-05	0.0957219	0.995978	NA	17	Gm20545	processed_pseudogene	ENSMUST00000174739
ENSMUSG00000092429	0.115039	0.000364326	0.0960433	0.86367	NA	7	Tprgl-ps1	unprocessed_pseudogene	ENSMUST00000174258
ENSMUSG00000092431	0	0	0.129383	NA	NA	7	Vmn2r-ps70	unprocessed_pseudogene	ENSMUST00000174636
ENSMUSG00000092433	0	0	0.129383	NA	NA	7	Vmn2r-ps40	unprocessed_pseudogene	ENSMUST00000174438
ENSMUSG00000092435	0.0656343	0	0.0957216	1	NA	17	Gm20526	unprocessed_pseudogene	ENSMUST00000173416
ENSMUSG00000092437	0	0	0.129383	NA	NA	17	Rpl9-ps9	processed_pseudogene	ENSMUST00000173020
ENSMUSG00000092438	0.480918	0	0.0957216	1	NA	17	Gm18734	unprocessed_pseudogene	ENSMUST00000172937
ENSMUSG00000092439	0	0	0.129383	NA	NA	7	Vmn2r-ps37	unprocessed_pseudogene	ENSMUST00000174682
ENSMUSG00000092440	0	0	0.129383	NA	NA	7	Vmn2r-ps78	unprocessed_pseudogene	ENSMUST00000173350
ENSMUSG00000092441	0	0	0.129383	NA	NA	7	Vmn2r-ps46	unprocessed_pseudogene	ENSMUST00000172969
ENSMUSG00000092444	0.300574	0	0.0957216	1	NA	17	Gm18733	transcribed_unprocessed_pseudogene	ENSMUST00000174447,ENSMUST00000173950
ENSMUSG00000092447	0.624493	-0.000968179	0.0829489	0.715511	NA	7	Gm7696	unprocessed_pseudogene	ENSMUST00000174727
ENSMUSG00000092450	0	0	0.129383	NA	NA	6	Vmn1r-ps31	unprocessed_pseudogene	ENSMUST00000174112
ENSMUSG00000092451	0	0	0.129383	NA	NA	7	Vmn2r-ps56	unprocessed_pseudogene	ENSMUST00000174814
ENSMUSG00000092452	0.0576946	-0.00034286	0.0960066	0.871599	NA	7	Vmn2r-ps45	unprocessed_pseudogene	ENSMUST00000174138
ENSMUSG00000092454	1.92522	0.00301223	0.0717409	0.340064	NA	15	Gm2991	processed_pseudogene	ENSMUST00000173338
ENSMUSG00000092455	0	0	0.129383	NA	NA	11	Gm20456	lncRNA	ENSMUST00000174690
ENSMUSG00000092456	0	0	0.129383	NA	NA	7	V1rd19	protein_coding	ENSMUST00000173571,ENSMUST00000236162
ENSMUSG00000092457	0.674151	0.00011801	0.0753363	0.964788	NA	17	Gm8835	unprocessed_pseudogene	ENSMUST00000173096
ENSMUSG00000092458	0.648764	-0.00110868	0.0828316	0.679472	NA	17	Gm18737	processed_pseudogene	ENSMUST00000173594
ENSMUSG00000092460	0	0	0.129383	NA	NA	17	Gm8878	processed_pseudogene	ENSMUST00000173552
ENSMUSG00000092461	0	0	0.129383	NA	NA	17	Gm18833	processed_pseudogene	ENSMUST00000173218
ENSMUSG00000092462	0	0	0.129383	NA	NA	7	Vmn1r-ps83	unprocessed_pseudogene	ENSMUST00000172677
ENSMUSG00000092463	0.0613124	0.000364329	0.0960433	0.863669	NA	X	Gm20489	protein_coding	ENSMUST00000117736
ENSMUSG00000092465	0.133103	0.000364326	0.0960433	0.86367	NA	12	Gm20472	unprocessed_pseudogene	ENSMUST00000174403
ENSMUSG00000092466	0	0	0.129383	NA	NA	7	Vmn1r-ps57	unprocessed_pseudogene	ENSMUST00000174879
ENSMUSG00000092467	0	0	0.129383	NA	NA	7	Gm18360	unprocessed_pseudogene	ENSMUST00000173327
ENSMUSG00000092468	0	0	0.129383	NA	NA	17	Gm18520	processed_pseudogene	ENSMUST00000174783
ENSMUSG00000092469	0.120513	0	0.0957216	1	NA	19	Gm20395	lncRNA	ENSMUST00000173799
ENSMUSG00000092472	0	0	0.129383	NA	NA	12	Gm20473	unprocessed_pseudogene	ENSMUST00000173064
ENSMUSG00000092473	0	0	0.129383	NA	NA	7	Vmn1r180	protein_coding	ENSMUST00000173816
ENSMUSG00000092474	0.178694	0.000362366	0.0960296	0.864427	NA	17	Gm20478	lncRNA	ENSMUST00000173648
ENSMUSG00000092476	0	0	0.129383	NA	NA	7	Vmn1r-ps65	unprocessed_pseudogene	ENSMUST00000174235
ENSMUSG00000092477	0	0	0.129383	NA	NA	17	Gm18808	unprocessed_pseudogene	ENSMUST00000173316
ENSMUSG00000092480	0	0	0.129383	NA	NA	17	Gm20495	unprocessed_pseudogene	ENSMUST00000173902
ENSMUSG00000092482	0	0	0.129383	NA	NA	6	Gm20531	lncRNA	ENSMUST00000174861
ENSMUSG00000092485	0	0	0.129383	NA	NA	17	Rpl9-ps5	processed_pseudogene	ENSMUST00000174221
ENSMUSG00000092487	0	0	0.129383	NA	NA	7	Vmn1r-ps71	unprocessed_pseudogene	ENSMUST00000172648
ENSMUSG00000092488	0.0548786	0	0.0957216	1	NA	6	Gm18159	processed_pseudogene	ENSMUST00000174516
ENSMUSG00000092489	0	0	0.129383	NA	NA	7	Vmn1r-ps53	unprocessed_pseudogene	ENSMUST00000173066
ENSMUSG00000092490	0.237002	-0.000342869	0.0960066	0.871595	NA	7	Gm20482	transcribed_unprocessed_pseudogene	ENSMUST00000172746,ENSMUST00000174729
ENSMUSG00000092493	0	0	0.129383	NA	NA	17	Gm20451	unprocessed_pseudogene	ENSMUST00000173452
ENSMUSG00000092494	0.0656343	0	0.0957216	1	NA	15	Gm20420	lncRNA	ENSMUST00000173178
ENSMUSG00000092496	0	0	0.129383	NA	NA	7	Vmn1r-ps84	unprocessed_pseudogene	ENSMUST00000172853
ENSMUSG00000092499	0	0	0.129383	NA	NA	14	1700092C10Rik	lncRNA	ENSMUST00000172547
ENSMUSG00000092500	0.268693	0	0.0957216	1	NA	6	Gm20400	lncRNA	ENSMUST00000173695
ENSMUSG00000092502	0.0548786	0	0.0957216	1	NA	17	Gm4252	processed_pseudogene	ENSMUST00000174823
ENSMUSG00000092503	0	0	0.129383	NA	NA	5	Gm20484	lncRNA	ENSMUST00000173738
ENSMUSG00000092504	0	0	0.129383	NA	NA	9	Gm20396	processed_pseudogene	ENSMUST00000173358
ENSMUSG00000092505	0	0	0.129383	NA	NA	7	Gm19246	processed_pseudogene	ENSMUST00000173599
ENSMUSG00000092506	0	0	0.129383	NA	NA	7	Vmn1r-ps77	unprocessed_pseudogene	ENSMUST00000174184
ENSMUSG00000092508	0	0	0.129383	NA	NA	17	H2-M10.5-ps1	unprocessed_pseudogene	ENSMUST00000174378
ENSMUSG00000092510	0	0	0.129383	NA	NA	5	Gm18343	processed_pseudogene	ENSMUST00000172802
ENSMUSG00000092511	0	0	0.129383	NA	NA	17	Gm20547	protein_coding	ENSMUST00000146299,ENSMUST00000129891
ENSMUSG00000092512	1.89485	-0.00270057	0.076252	0.381475	NA	17	Gm4152	processed_pseudogene	ENSMUST00000172675
ENSMUSG00000092513	0	0	0.129383	NA	NA	17	Gm20542	processed_pseudogene	ENSMUST00000174582
ENSMUSG00000092514	0	0	0.129383	NA	NA	7	Vmn1r-ps86	unprocessed_pseudogene	ENSMUST00000174052
ENSMUSG00000092515	0.0576946	-0.00034286	0.0960066	0.871599	NA	12	C87198	lncRNA	ENSMUST00000182261,ENSMUST00000173553
ENSMUSG00000092516	0	0	0.129383	NA	NA	9	Gm20397	processed_pseudogene	ENSMUST00000174520
ENSMUSG00000092517	0	0	0.129383	NA	NA	7	Art2a	polymorphic_pseudogene	ENSMUST00000173420
ENSMUSG00000092518	3.04244	0.00105867	0.074695	0.700674	NA	7	Fam71e2	protein_coding	ENSMUST00000174409,ENSMUST00000163574
ENSMUSG00000092520	0	0	0.129383	NA	NA	7	Gm3611	unprocessed_pseudogene	ENSMUST00000173687
ENSMUSG00000092521	0	0	0.129383	NA	NA	17	Gm4271	unprocessed_pseudogene	ENSMUST00000174444
ENSMUSG00000092522	0.121427	0.000364326	0.0960433	0.86367	NA	3	Gm20389	lncRNA	ENSMUST00000174217
ENSMUSG00000092523	0	0	0.129383	NA	NA	7	Gm18191	unprocessed_pseudogene	ENSMUST00000174624
ENSMUSG00000092524	0	0	0.129383	NA	NA	17	Olfr756-ps1	unprocessed_pseudogene	ENSMUST00000173450
ENSMUSG00000092525	0	0	0.129383	NA	NA	17	Gm20461	lncRNA	ENSMUST00000174600
ENSMUSG00000092526	0.393806	0	0.0957216	1	NA	7	Gm17907	processed_pseudogene	ENSMUST00000173150
ENSMUSG00000092529	0	0	0.129383	NA	NA	7	Vmn2r-ps80	unprocessed_pseudogene	ENSMUST00000173697
ENSMUSG00000092530	0	0	0.129383	NA	NA	7	Vmn2r-ps64	unprocessed_pseudogene	ENSMUST00000173690
ENSMUSG00000092532	0	0	0.129383	NA	NA	7	Vmn2r-ps84	unprocessed_pseudogene	ENSMUST00000173377
ENSMUSG00000092533	0	0	0.129383	NA	NA	7	Vmn2r-ps72	unprocessed_pseudogene	ENSMUST00000172586
ENSMUSG00000092534	0	0	0.129383	NA	NA	7	Pagr1b	protein_coding	ENSMUST00000172958
ENSMUSG00000092535	0	0	0.129383	NA	NA	7	Vmn1r-ps61	unprocessed_pseudogene	ENSMUST00000173771
ENSMUSG00000092538	0	0	0.129383	NA	NA	7	Vmn2r-ps55	unprocessed_pseudogene	ENSMUST00000173834
ENSMUSG00000092539	2.85931	0.000398794	0.0477956	0.883424	NA	17	Gm20468	lncRNA	ENSMUST00000236945,ENSMUST00000172664
ENSMUSG00000092541	0.126611	0.000724047	0.0969701	0.734669	NA	9	Gm20537	protein_coding	ENSMUST00000173131,ENSMUST00000154586
ENSMUSG00000092542	0	0	0.129383	NA	NA	17	Olfr757-ps1	unprocessed_pseudogene	ENSMUST00000172798
ENSMUSG00000092543	0.451461	-0.000586354	0.0871127	0.815044	NA	17	Skiv2l-ps1	unprocessed_pseudogene	ENSMUST00000173935
ENSMUSG00000092544	0	0	0.129383	NA	NA	8	Gm20422	protein_coding	ENSMUST00000149782,ENSMUST00000126915
ENSMUSG00000092545	0.996168	0.000922224	0.0705983	0.737189	NA	16	Gm20319	lncRNA	ENSMUST00000172522,ENSMUST00000174385,ENSMUST00000173291
ENSMUSG00000092547	0	0	0.129383	NA	NA	7	Vmn1r-ps80	unprocessed_pseudogene	ENSMUST00000174838
ENSMUSG00000092548	0	0	0.129383	NA	NA	7	Vmn2r-ps41	unprocessed_pseudogene	ENSMUST00000173587
ENSMUSG00000092549	0.428628	1.8283e-05	0.0861675	0.994154	NA	17	Gm20491	processed_pseudogene	ENSMUST00000173765
ENSMUSG00000092550	1.26976	0.00377908	0.0879964	0.26375	NA	17	Gm20496	lncRNA	ENSMUST00000172796,ENSMUST00000173770
ENSMUSG00000092551	0	0	0.129383	NA	NA	7	Gm20287	unprocessed_pseudogene	ENSMUST00000172848
ENSMUSG00000092552	0	0	0.129383	NA	NA	6	Gm4287	processed_pseudogene	ENSMUST00000174329
ENSMUSG00000092553	0.125321	0.000364326	0.0960433	0.86367	NA	1	Gm20428	processed_pseudogene	ENSMUST00000174365
ENSMUSG00000092554	0	0	0.129383	NA	NA	7	Gm18128	processed_pseudogene	ENSMUST00000172625
ENSMUSG00000092555	0	0	0.129383	NA	NA	17	Stk-ps1	processed_pseudogene	ENSMUST00000173340
ENSMUSG00000092556	0.6321	-0.00115026	0.0869026	0.659703	NA	17	Olfr755-ps1	unprocessed_pseudogene	ENSMUST00000173568
ENSMUSG00000092557	12.7616	0.000472695	0.0921975	NA	NA	17	Gm8696	processed_pseudogene	ENSMUST00000174777
ENSMUSG00000092559	0.0576946	-0.00034286	0.0960066	0.871599	NA	5	Gm20475	lncRNA	ENSMUST00000174884
ENSMUSG00000092560	0	0	0.129383	NA	NA	17	Gm8750	processed_pseudogene	ENSMUST00000173278
ENSMUSG00000092561	0	0	0.129383	NA	NA	7	Gm4011	unprocessed_pseudogene	ENSMUST00000174657
ENSMUSG00000092562	0	0	0.129383	NA	NA	7	Gm20414	processed_pseudogene	ENSMUST00000172918
ENSMUSG00000092563	2.46688	0.00345969	0.0808668	0.293008	NA	1	Gm3617	processed_pseudogene	ENSMUST00000173076
ENSMUSG00000092565	0	0	0.129383	NA	NA	9	Gm20477	processed_pseudogene	ENSMUST00000174028
ENSMUSG00000092566	0	0	0.129383	NA	NA	17	Gm20409	processed_pseudogene	ENSMUST00000173457
ENSMUSG00000092567	0	0	0.129383	NA	NA	7	Vmn2r-ps73	unprocessed_pseudogene	ENSMUST00000173890
ENSMUSG00000092568	0	0	0.129383	NA	NA	17	Olfr759-ps1	unprocessed_pseudogene	ENSMUST00000174238
ENSMUSG00000092570	0	0	0.129383	NA	NA	5	Plut	lncRNA	ENSMUST00000174285,ENSMUST00000172461,ENSMUST00000201192
ENSMUSG00000092571	0.125321	0.000364326	0.0960433	0.86367	NA	17	Gm4134	unprocessed_pseudogene	ENSMUST00000173244
ENSMUSG00000092572	0.872831	0.00141932	0.078535	0.61106	NA	1	Serpinb10	polymorphic_pseudogene	ENSMUST00000194951,ENSMUST00000182198,ENSMUST00000172762
ENSMUSG00000092573	0	0	0.129383	NA	NA	7	Vmn2r-ps43	unprocessed_pseudogene	ENSMUST00000173798
ENSMUSG00000092574	0.574331	0.00207147	0.0888133	0.464066	NA	7	2810047C21Rik1	transcribed_unprocessed_pseudogene	ENSMUST00000210322,ENSMUST00000172930
ENSMUSG00000092575	0	0	0.129383	NA	NA	7	Gm5583	unprocessed_pseudogene	ENSMUST00000174328
ENSMUSG00000092576	0.196903	0	0.0957216	1	NA	7	Obox4-ps35	lncRNA	ENSMUST00000173825
ENSMUSG00000092577	0.120275	0.000364326	0.0960433	0.86367	NA	17	Gm7393	processed_pseudogene	ENSMUST00000172650
ENSMUSG00000092578	0	0	0.129383	NA	NA	1	4930488B22Rik	lncRNA	ENSMUST00000172500
ENSMUSG00000092579	0	0	0.129383	NA	NA	7	Vmn1r62	protein_coding	ENSMUST00000237772,ENSMUST00000173956
ENSMUSG00000092580	0	0	0.129383	NA	NA	7	Vmn1r-ps45	processed_pseudogene	ENSMUST00000174106
ENSMUSG00000092581	0	0	0.129383	NA	NA	9	Gm3211	lncRNA	ENSMUST00000172721
ENSMUSG00000092583	0	0	0.129383	NA	NA	7	Vmn2r-ps53	unprocessed_pseudogene	ENSMUST00000173045
ENSMUSG00000092584	0	0	0.129383	NA	NA	7	Gm18199	unprocessed_pseudogene	ENSMUST00000173820
ENSMUSG00000092586	0.403892	0	0.0954507	1	NA	17	Ly6g6c	protein_coding	ENSMUST00000173478,ENSMUST00000174876,ENSMUST00000173207
ENSMUSG00000092587	0	0	0.129383	NA	NA	7	Vmn2r-ps85	unprocessed_pseudogene	ENSMUST00000174022
ENSMUSG00000092588	0	0	0.129383	NA	NA	6	Gm20534	unprocessed_pseudogene	ENSMUST00000172957
ENSMUSG00000092591	0.109757	0	0.0957216	1	NA	17	Gm20429	lncRNA	ENSMUST00000172477,ENSMUST00000174168
ENSMUSG00000092595	0.428634	2.24748e-05	0.0811238	0.993114	NA	17	Gm20427	lncRNA	ENSMUST00000168978,ENSMUST00000237448
ENSMUSG00000092596	0.0601147	0	0.0957216	1	NA	2	Gm20490	lncRNA	ENSMUST00000173622
ENSMUSG00000092597	0	0	0.129383	NA	NA	12	Gm20486	unprocessed_pseudogene	ENSMUST00000101544
ENSMUSG00000092599	3.14994	0.000404939	0.0453806	0.882328	NA	16	1700010K23Rik	lncRNA	ENSMUST00000174502
ENSMUSG00000092600	0.0613124	0.000364329	0.0960433	0.863669	NA	17	Gm20442	lncRNA	ENSMUST00000174630
ENSMUSG00000092601	0	0	0.129383	NA	NA	17	Olfr760-ps1	unprocessed_pseudogene	ENSMUST00000172563
ENSMUSG00000092602	0.262537	0	0.0957216	1	NA	17	4931413I07Rik	lncRNA	ENSMUST00000173637
ENSMUSG00000092603	2.50403	-0.000586684	0.0628786	0.828785	NA	6	Gm20386	processed_pseudogene	ENSMUST00000174010
ENSMUSG00000092604	2.77069	0.00245254	0.0637687	0.4151	NA	17	Gm20508	lncRNA	ENSMUST00000172480
ENSMUSG00000092606	0	0	0.129383	NA	NA	17	Gm20450	unprocessed_pseudogene	ENSMUST00000173652
ENSMUSG00000092608	0	0	0.129383	NA	NA	7	Vmn2r-ps81	unprocessed_pseudogene	ENSMUST00000172519
ENSMUSG00000092609	2.66948	-0.000923323	0.0597105	0.735824	NA	17	Gm20481	protein_coding	ENSMUST00000173680
ENSMUSG00000092610	0	0	0.129383	NA	NA	7	Vmn1r-ps67	unprocessed_pseudogene	ENSMUST00000173843
ENSMUSG00000092611	0	0	0.129383	NA	NA	7	Vmn2r-ps42	unprocessed_pseudogene	ENSMUST00000174123
ENSMUSG00000092612	0.0656343	0	0.0957216	1	NA	17	Gm18604	processed_pseudogene	ENSMUST00000172535
ENSMUSG00000092614	0	0	0.129383	NA	NA	7	Vmn2r-ps47	unprocessed_pseudogene	ENSMUST00000174515
ENSMUSG00000092615	0	0	0.129383	NA	NA	17	Olfr762-ps1	unprocessed_pseudogene	ENSMUST00000172948
ENSMUSG00000092616	0	0	0.129383	NA	NA	7	Vmn1r-ps74	unprocessed_pseudogene	ENSMUST00000173518
ENSMUSG00000092617	0.716606	-0.00287595	0.0965829	0.333704	NA	19	Gm8412	processed_pseudogene	ENSMUST00000077493
ENSMUSG00000092618	0.250307	0.000713874	0.0969412	0.738163	NA	17	Btnl6	protein_coding	ENSMUST00000075483,ENSMUST00000173164
ENSMUSG00000092619	0	0	0.129383	NA	NA	7	Gm20438	unprocessed_pseudogene	ENSMUST00000174441
ENSMUSG00000092620	0	0	0.129383	NA	NA	7	Gm18201	unprocessed_pseudogene	ENSMUST00000174735
ENSMUSG00000092621	0.0644089	0	0.0957216	1	NA	7	Vmn2r-ps66	unprocessed_pseudogene	ENSMUST00000173203
ENSMUSG00000092625	2.96592	-0.00136197	0.0571078	0.625773	NA	6	Gm20404	lncRNA	ENSMUST00000174032
ENSMUSG00000092629	0	0	0.129383	NA	NA	7	Vmn1r-ps85	unprocessed_pseudogene	ENSMUST00000173029
ENSMUSG00000092837	0.0613124	0.000364329	0.0960433	0.863669	NA	14	Rpph1	ribozyme	ENSMUST00000175096
ENSMUSG00000093189	1.00468	-0.000485595	0.0724427	0.857513	NA	10	Gm25694	ribozyme	ENSMUST00000175448
ENSMUSG00000093376	0	0	0.129383	NA	NA	6	Vmn1r23	protein_coding	ENSMUST00000175817
ENSMUSG00000093378	0	0	0.129383	NA	NA	7	Gm20663	lncRNA	ENSMUST00000176647
ENSMUSG00000093380	0	0	0.129383	NA	NA	6	Gm20685	lncRNA	ENSMUST00000176654
ENSMUSG00000093381	0.0656343	0	0.0957216	1	NA	16	Gm20615	unprocessed_pseudogene	ENSMUST00000177503
ENSMUSG00000093382	0.0596865	0.000364329	0.0960433	0.863669	NA	6	Vmn1r-ps14	transcribed_unprocessed_pseudogene	ENSMUST00000237214,ENSMUST00000176859
ENSMUSG00000093383	0	0	0.129383	NA	NA	14	Gm20642	lncRNA	ENSMUST00000177185
ENSMUSG00000093384	1.01181	-0.00182451	0.0717583	0.527585	NA	3	Gm20689	processed_pseudogene	ENSMUST00000176033
ENSMUSG00000093385	0	0	0.129383	NA	NA	6	A330044P14Rik	transcribed_unprocessed_pseudogene	ENSMUST00000203311,ENSMUST00000176108
ENSMUSG00000093386	0.0656343	0	0.0957216	1	NA	14	1700120O09Rik	lncRNA	ENSMUST00000177127
ENSMUSG00000093387	0.264486	0	0.0957216	1	NA	15	Gm20732	lncRNA	ENSMUST00000175699
ENSMUSG00000093390	1.61869	0.00435951	0.0872615	0.220494	NA	3	Gm20652	lncRNA	ENSMUST00000177314
ENSMUSG00000093392	3.41711	-0.0012645	0.0505611	0.651116	NA	3	Gm6061	transcribed_processed_pseudogene	ENSMUST00000175860
ENSMUSG00000093395	0	0	0.129383	NA	NA	3	Vmn2r-ps6	unprocessed_pseudogene	ENSMUST00000176317
ENSMUSG00000093397	0	0	0.129383	NA	NA	7	Obox4-ps29	unprocessed_pseudogene	ENSMUST00000175956
ENSMUSG00000093398	0	0	0.129383	NA	NA	6	Vmn1r-ps11	unprocessed_pseudogene	ENSMUST00000176097
ENSMUSG00000093400	0.137425	0	0.0957216	1	NA	5	Gm20647	lncRNA	ENSMUST00000176396
ENSMUSG00000093401	0	0	0.129383	NA	NA	17	Vmn2r-ps126	unprocessed_pseudogene	ENSMUST00000176711
ENSMUSG00000093402	2.0337	-0.00175421	0.0588848	0.539606	NA	3	Gm18588	processed_pseudogene	ENSMUST00000177308
ENSMUSG00000093406	0	0	0.129383	NA	NA	10	Rpl48-ps1	processed_pseudogene	ENSMUST00000177147
ENSMUSG00000093410	0.187437	0.000364323	0.0960433	0.863672	NA	2	Gm20638	lncRNA	ENSMUST00000175796
ENSMUSG00000093416	0	0	0.129383	NA	NA	3	Gm18294	unprocessed_pseudogene	ENSMUST00000176980
ENSMUSG00000093419	0	0	0.129383	NA	NA	12	Gm19898	processed_pseudogene	ENSMUST00000177490
ENSMUSG00000093420	0	0	0.129383	NA	NA	7	Obox4-ps33	unprocessed_pseudogene	ENSMUST00000176649
ENSMUSG00000093421	0	0	0.129383	NA	NA	7	Obox3-ps6	unprocessed_pseudogene	ENSMUST00000176273
ENSMUSG00000093426	0	0	0.129383	NA	NA	17	Vmn2r-ps123	unprocessed_pseudogene	ENSMUST00000176763
ENSMUSG00000093427	0	0	0.129383	NA	NA	10	Gm18513	processed_pseudogene	ENSMUST00000177313
ENSMUSG00000093429	0	0	0.129383	NA	NA	17	Vmn1r-ps145	unprocessed_pseudogene	ENSMUST00000175863
ENSMUSG00000093433	0	0	0.129383	NA	NA	17	Gm18415	unprocessed_pseudogene	ENSMUST00000177464
ENSMUSG00000093434	0	0	0.129383	NA	NA	3	Vmn2r-ps11	transcribed_unprocessed_pseudogene	ENSMUST00000176568
ENSMUSG00000093437	0.0668464	-0.00034286	0.0960066	0.871599	NA	12	Gm20702	processed_pseudogene	ENSMUST00000176181
ENSMUSG00000093444	0	0	0.129383	NA	NA	18	Vmn1r-ps152	unprocessed_pseudogene	ENSMUST00000176452
ENSMUSG00000093446	0.0573396	-0.00034286	0.0960066	0.871599	NA	8	Gm20694	processed_pseudogene	ENSMUST00000176943
ENSMUSG00000093447	2.52454	0.0015881	0.057053	0.57474	NA	3	Gm5139	processed_pseudogene	ENSMUST00000175943
ENSMUSG00000093449	0	0	0.129383	NA	NA	17	Vmn1r-ps149	unprocessed_pseudogene	ENSMUST00000176997
ENSMUSG00000093453	0	0	0.129383	NA	NA	17	Vmn1r-ps146	unprocessed_pseudogene	ENSMUST00000176131
ENSMUSG00000093454	0	0	0.129383	NA	NA	17	Vmn1r-ps143	unprocessed_pseudogene	ENSMUST00000176730
ENSMUSG00000093456	0	0	0.129383	NA	NA	9	Gm20662	protein_coding	ENSMUST00000176454,ENSMUST00000176459,ENSMUST00000176356
ENSMUSG00000093458	0.176682	0.000364323	0.0960433	0.863672	NA	15	Gm20688	lncRNA	ENSMUST00000176779
ENSMUSG00000093461	0.0644089	0	0.0957216	1	NA	6	Vmn1r-ps21	unprocessed_pseudogene	ENSMUST00000176891
ENSMUSG00000093465	0.468537	0.000647387	0.0867025	0.797715	NA	12	Gm20682	lncRNA	ENSMUST00000176552
ENSMUSG00000093469	0	0	0.129383	NA	NA	17	Vmn2r-ps127	unprocessed_pseudogene	ENSMUST00000175850
ENSMUSG00000093472	0	0	0.129383	NA	NA	14	4930438E09Rik	lncRNA	ENSMUST00000176841
ENSMUSG00000093473	0.138715	0.000364326	0.0960433	0.86367	NA	9	Gm20620	processed_pseudogene	ENSMUST00000177528
ENSMUSG00000093474	0	0	0.129383	NA	NA	3	Vmn2r-ps12	unprocessed_pseudogene	ENSMUST00000175833
ENSMUSG00000093479	0.313292	-0.00162869	0.0974273	0.49972	NA	5	Gm20629	lncRNA	ENSMUST00000176157
ENSMUSG00000093482	0	0	0.129383	NA	NA	6	Gm20619	lncRNA	ENSMUST00000175814,ENSMUST00000181633,ENSMUST00000176283,ENSMUST00000181343,ENSMUST00000181192
ENSMUSG00000093484	0.0522608	0	0.0957216	1	NA	3	Gm20657	unprocessed_pseudogene	ENSMUST00000177079
ENSMUSG00000093485	0.0760553	0	0.0957216	1	NA	11	Gm20708	protein_coding	ENSMUST00000132298
ENSMUSG00000093487	0	0	0.129383	NA	NA	7	Vmn1r-ps48	unprocessed_pseudogene	ENSMUST00000176352
ENSMUSG00000093489	0.0669243	0.000364329	0.0960433	0.863669	NA	10	Gm20625	lncRNA	ENSMUST00000177065
ENSMUSG00000093490	0.0601147	0	0.0957216	1	NA	5	Gm19932	processed_pseudogene	ENSMUST00000177033
ENSMUSG00000093492	0	0	0.129383	NA	NA	4	Gm20651	processed_pseudogene	ENSMUST00000177219
ENSMUSG00000093493	0	0	0.129383	NA	NA	17	Vmn2r-ps133	unprocessed_pseudogene	ENSMUST00000176979
ENSMUSG00000093497	2.399	-0.00034813	0.0496607	0.897644	NA	14	Gm20713	lncRNA	ENSMUST00000176344
ENSMUSG00000093502	0	0	0.129383	NA	NA	5	Gm20700	lncRNA	ENSMUST00000176749
ENSMUSG00000093503	0	0	0.129383	NA	NA	3	Vmn2r-ps4	unprocessed_pseudogene	ENSMUST00000176989
ENSMUSG00000093504	0.0669243	0.000364329	0.0960433	0.863669	NA	6	Vmn1r-ps24	transcribed_unprocessed_pseudogene	ENSMUST00000175772,ENSMUST00000236298,ENSMUST00000237702,ENSMUST00000236776,ENSMUST00000237175
ENSMUSG00000093505	1.51253	-0.000893994	0.0605811	0.743757	NA	3	Gm20691	processed_pseudogene	ENSMUST00000176889
ENSMUSG00000093509	0	0	0.129383	NA	NA	7	Obox3-ps3	unprocessed_pseudogene	ENSMUST00000177242
ENSMUSG00000093510	0	0	0.129383	NA	NA	5	Vmn2r-ps21	unprocessed_pseudogene	ENSMUST00000177115
ENSMUSG00000093513	0	0	0.129383	NA	NA	7	Obox4-ps31	unprocessed_pseudogene	ENSMUST00000177210
ENSMUSG00000093516	0	0	0.129383	NA	NA	17	Gm19553	lncRNA	ENSMUST00000175723
ENSMUSG00000093518	0	0	0.129383	NA	NA	6	Vmn1r-ps22	unprocessed_pseudogene	ENSMUST00000176017
ENSMUSG00000093520	0	0	0.129383	NA	NA	6	Vmn1r-ps9	unprocessed_pseudogene	ENSMUST00000177047
ENSMUSG00000093522	0	0	0.129383	NA	NA	6	Vmn1r-ps19	unprocessed_pseudogene	ENSMUST00000177008
ENSMUSG00000093525	0.122402	1.06722e-05	0.0957219	0.995978	NA	19	Gm8974	processed_pseudogene	ENSMUST00000175770
ENSMUSG00000093528	0	0	0.129383	NA	NA	14	Nrg3os	lncRNA	ENSMUST00000177141
ENSMUSG00000093530	0	0	0.129383	NA	NA	6	Vmn1r-ps12	unprocessed_pseudogene	ENSMUST00000176946
ENSMUSG00000093531	0	0	0.129383	NA	NA	17	Vmn2r-ps117	unprocessed_pseudogene	ENSMUST00000176899
ENSMUSG00000093533	0	0	0.129383	NA	NA	17	Vmn2r127	polymorphic_pseudogene	ENSMUST00000177481
ENSMUSG00000093534	0	0	0.129383	NA	NA	7	Vmn1r-ps51	unprocessed_pseudogene	ENSMUST00000175667
ENSMUSG00000093535	0	0	0.129383	NA	NA	6	4930533I22Rik	lncRNA	ENSMUST00000176290
ENSMUSG00000093537	0.137368	0.000364326	0.0960433	0.86367	NA	10	Gm7584	processed_pseudogene	ENSMUST00000175829
ENSMUSG00000093538	0.12913	-0.000342863	0.0960066	0.871598	NA	1	Gm20711	lncRNA	ENSMUST00000177351
ENSMUSG00000093540	0	0	0.129383	NA	NA	7	4930505M18Rik	lncRNA	ENSMUST00000175854
ENSMUSG00000093541	0	0	0.129383	NA	NA	6	Gm20660	processed_pseudogene	ENSMUST00000177515
ENSMUSG00000093543	0	0	0.129383	NA	NA	5	Gm8473	processed_pseudogene	ENSMUST00000176697
ENSMUSG00000093544	0	0	0.129383	NA	NA	12	Gm20613	processed_pseudogene	ENSMUST00000175828
ENSMUSG00000093545	0.784658	0.00064849	0.0778435	0.808948	NA	5	Gm5871	processed_pseudogene	ENSMUST00000176461
ENSMUSG00000093546	0	0	0.129383	NA	NA	3	Vmn2r-ps7	unprocessed_pseudogene	ENSMUST00000176244
ENSMUSG00000093547	0	0	0.129383	NA	NA	6	Gm20674	processed_pseudogene	ENSMUST00000177452
ENSMUSG00000093548	0.0668464	-0.00034286	0.0960066	0.871599	NA	10	Gm6407	processed_pseudogene	ENSMUST00000176468
ENSMUSG00000093549	0	0	0.129383	NA	NA	7	Obox4-ps36	unprocessed_pseudogene	ENSMUST00000177206
ENSMUSG00000093550	0	0	0.129383	NA	NA	15	Higd1c	protein_coding	ENSMUST00000177211,ENSMUST00000175683
ENSMUSG00000093551	0	0	0.129383	NA	NA	14	4930505G20Rik	lncRNA	ENSMUST00000176582
ENSMUSG00000093552	0.261966	-0.000842891	0.0946689	0.711207	NA	10	Gm5777	processed_pseudogene	ENSMUST00000177265
ENSMUSG00000093554	0	0	0.129383	NA	NA	7	Obox4-ps26	unprocessed_pseudogene	ENSMUST00000176368
ENSMUSG00000093556	0	0	0.129383	NA	NA	14	Gm20641	lncRNA	ENSMUST00000176069
ENSMUSG00000093557	0	0	0.129383	NA	NA	3	4930555M17Rik	lncRNA	ENSMUST00000176666
ENSMUSG00000093559	0.385531	-0.000463931	0.0914398	0.843249	NA	6	Gm20705	lncRNA	ENSMUST00000177278
ENSMUSG00000093560	0.174721	-0.00033052	0.0959741	0.876202	NA	6	Gm6695	processed_pseudogene	ENSMUST00000177264
ENSMUSG00000093563	0	0	0.129383	NA	NA	10	Gm20630	processed_pseudogene	ENSMUST00000177387
ENSMUSG00000093564	0	0	0.129383	NA	NA	17	Gm18396	unprocessed_pseudogene	ENSMUST00000177095
ENSMUSG00000093567	0	0	0.129383	NA	NA	7	Obox4-ps8	unprocessed_pseudogene	ENSMUST00000175831
ENSMUSG00000093568	0.17728	1.06689e-05	0.0957219	0.995979	NA	10	Gm20611	lncRNA	ENSMUST00000177492
ENSMUSG00000093570	0	0	0.129383	NA	NA	6	Gm20714	lncRNA	ENSMUST00000176436,ENSMUST00000176391,ENSMUST00000176811
ENSMUSG00000093573	0	0	0.129383	NA	NA	10	Gm20610	lncRNA	ENSMUST00000176406
ENSMUSG00000093574	0	0	0.129383	NA	NA	5	Gm20671	protein_coding	ENSMUST00000144673
ENSMUSG00000093575	1.60697	-0.00159075	0.063156	0.574639	NA	16	Gm20695	protein_coding	ENSMUST00000176233,ENSMUST00000146935
ENSMUSG00000093580	0	0	0.129383	NA	NA	6	Gm20706	processed_pseudogene	ENSMUST00000175985
ENSMUSG00000093581	0	0	0.129383	NA	NA	6	Gm18006	processed_pseudogene	ENSMUST00000177411
ENSMUSG00000093584	0	0	0.129383	NA	NA	7	Obox3-ps2	unprocessed_pseudogene	ENSMUST00000177243
ENSMUSG00000093587	1.30136	-0.000654094	0.0848087	0.799327	NA	13	Gm20554	lncRNA	ENSMUST00000177421
ENSMUSG00000093588	0	0	0.129383	NA	NA	6	Vmn1r-ps23	unprocessed_pseudogene	ENSMUST00000175708
ENSMUSG00000093589	0	0	0.129383	NA	NA	14	Gm18367	processed_pseudogene	ENSMUST00000176139
ENSMUSG00000093590	0	0	0.129383	NA	NA	9	Gm20643	lncRNA	ENSMUST00000177284
ENSMUSG00000093592	0	0	0.129383	NA	NA	17	Vmn2r-ps122	unprocessed_pseudogene	ENSMUST00000176687
ENSMUSG00000093593	2.81041	8.5401e-05	0.0482576	0.974829	NA	17	Gm20683	protein_coding	ENSMUST00000176751
ENSMUSG00000093595	0	0	0.129383	NA	NA	7	Vmn1r-ps49	unprocessed_pseudogene	ENSMUST00000177009
ENSMUSG00000093598	1.61607	0.000441003	0.0552463	0.870022	NA	9	A730085K08Rik	lncRNA	ENSMUST00000177015
ENSMUSG00000093601	0.234823	0.000409861	0.0940894	0.853839	NA	10	Gm19459	unprocessed_pseudogene	ENSMUST00000176240
ENSMUSG00000093602	0	0	0.129383	NA	NA	17	Vmn2r-ps116	unprocessed_pseudogene	ENSMUST00000175997
ENSMUSG00000093607	0	0	0.129383	NA	NA	17	Vmn2r-ps118	unprocessed_pseudogene	ENSMUST00000176785
ENSMUSG00000093610	0	0	0.129383	NA	NA	19	Cyp2c53-ps	transcribed_unprocessed_pseudogene	ENSMUST00000176493,ENSMUST00000175649,ENSMUST00000175960
ENSMUSG00000093614	0	0	0.129383	NA	NA	2	Gm20693	processed_pseudogene	ENSMUST00000177431
ENSMUSG00000093616	0	0	0.129383	NA	NA	9	1700055C04Rik	lncRNA	ENSMUST00000176450
ENSMUSG00000093617	0	0	0.129383	NA	NA	4	4933438K21Rik	lncRNA	ENSMUST00000175787
ENSMUSG00000093619	2.73201	-0.000385089	0.0528316	0.886409	NA	9	4930535L15Rik	lncRNA	ENSMUST00000175891
ENSMUSG00000093621	0	0	0.129383	NA	NA	6	Vmn1r-ps10	unprocessed_pseudogene	ENSMUST00000176165
ENSMUSG00000093622	2.10929	0.00143214	0.0549456	0.609898	NA	17	Gm20703	lncRNA	ENSMUST00000175668
ENSMUSG00000093623	0	0	0.129383	NA	NA	7	Obox4-ps14	unprocessed_pseudogene	ENSMUST00000177198
ENSMUSG00000093624	0.315452	1.34539e-05	0.0921319	0.995309	NA	2	Mipep-ps	processed_pseudogene	ENSMUST00000177439
ENSMUSG00000093625	0	0	0.129383	NA	NA	2	Gm18953	unprocessed_pseudogene	ENSMUST00000175694
ENSMUSG00000093626	0	0	0.129383	NA	NA	15	Ly6l	protein_coding	ENSMUST00000177479
ENSMUSG00000093627	0	0	0.129383	NA	NA	17	Vmn2r-ps121	unprocessed_pseudogene	ENSMUST00000176230
ENSMUSG00000093628	0.123329	-0.000342863	0.0960066	0.871598	NA	19	Gm20616	lncRNA	ENSMUST00000177262,ENSMUST00000177453
ENSMUSG00000093634	0	0	0.129383	NA	NA	14	Gm10860	lncRNA	ENSMUST00000176934
ENSMUSG00000093639	0	0	0.129383	NA	NA	7	Gm52993	protein_coding	ENSMUST00000177375
ENSMUSG00000093642	0	0	0.129383	NA	NA	17	Vmn2r-ps124	unprocessed_pseudogene	ENSMUST00000176236
ENSMUSG00000093644	0	0	0.129383	NA	NA	5	Gm19560	processed_pseudogene	ENSMUST00000177510
ENSMUSG00000093648	0	0	0.129383	NA	NA	17	Vmn1r-ps148	unprocessed_pseudogene	ENSMUST00000176775
ENSMUSG00000093649	0.635213	-0.00085132	0.0725773	0.755703	NA	16	Gm20614	unprocessed_pseudogene	ENSMUST00000177106
ENSMUSG00000093650	0.0668464	-0.00034286	0.0960066	0.871599	NA	1	Gm20631	lncRNA	ENSMUST00000177239,ENSMUST00000177268
ENSMUSG00000093651	3.39703	0.00227346	0.0570801	0.444341	NA	6	Gm5873	processed_pseudogene	ENSMUST00000177157
ENSMUSG00000093652	0	0	0.129383	NA	NA	6	Vmn2r-ps31	unprocessed_pseudogene	ENSMUST00000176474
ENSMUSG00000093658	0.243388	1.24089e-05	0.093459	0.995559	NA	6	Gm20617	lncRNA	ENSMUST00000177332,ENSMUST00000177082
ENSMUSG00000093662	0	0	0.129383	NA	NA	9	Gm20649	lncRNA	ENSMUST00000160950
ENSMUSG00000093663	0	0	0.129383	NA	NA	5	Gm7171	translated_unprocessed_pseudogene	ENSMUST00000177413
ENSMUSG00000093664	0	0	0.129383	NA	NA	7	Obox4-ps37	unprocessed_pseudogene	ENSMUST00000177223
ENSMUSG00000093665	0	0	0.129383	NA	NA	7	Obox3-ps1	unprocessed_pseudogene	ENSMUST00000176885
ENSMUSG00000093666	0	0	0.129383	NA	NA	6	Vmn1r-ps15	transcribed_unprocessed_pseudogene	ENSMUST00000237883,ENSMUST00000177365
ENSMUSG00000093668	2.01946	-0.00223342	0.077454	0.452354	NA	13	Pou5f2	protein_coding	ENSMUST00000175955
ENSMUSG00000093669	0.0656343	0	0.0957216	1	NA	14	Gm9399	processed_pseudogene	ENSMUST00000175771
ENSMUSG00000093671	0	0	0.129383	NA	NA	3	Gm20656	unprocessed_pseudogene	ENSMUST00000176925
ENSMUSG00000093675	0.715949	-0.00169084	0.0804589	0.550557	NA	6	Gm20618	lncRNA	ENSMUST00000177482,ENSMUST00000177161
ENSMUSG00000093681	0	0	0.129383	NA	NA	7	Vmn2r-ps52	unprocessed_pseudogene	ENSMUST00000176211
ENSMUSG00000093682	0.442402	0.000522516	0.0905143	0.826862	NA	8	Gm20681	lncRNA	ENSMUST00000176061
ENSMUSG00000093683	0	0	0.129383	NA	NA	7	Obox4-ps34	unprocessed_pseudogene	ENSMUST00000175879
ENSMUSG00000093685	0	0	0.129383	NA	NA	17	Gm18416	unprocessed_pseudogene	ENSMUST00000175635
ENSMUSG00000093686	0.867938	0.00102828	0.0754423	0.708066	NA	17	Gm4705	processed_pseudogene	ENSMUST00000177415
ENSMUSG00000093687	0.415807	0.000781897	0.078019	0.771713	NA	2	Gm20637	processed_pseudogene	ENSMUST00000175715
ENSMUSG00000093688	1.96936	-0.00102091	0.0601846	0.710276	NA	5	Gm8488	processed_pseudogene	ENSMUST00000176112
ENSMUSG00000093689	0	0	0.129383	NA	NA	7	Vmn1r-ps52	unprocessed_pseudogene	ENSMUST00000177426
ENSMUSG00000093695	0	0	0.129383	NA	NA	15	Gm20717	lncRNA	ENSMUST00000176762,ENSMUST00000228817
ENSMUSG00000093696	0	0	0.129383	NA	NA	6	Vmn1r7	protein_coding	ENSMUST00000176252
ENSMUSG00000093697	0	0	0.129383	NA	NA	8	Gm20686	lncRNA	ENSMUST00000175846
ENSMUSG00000093699	0.0613124	0.000364329	0.0960433	0.863669	NA	3	Vmn2r-ps9	unprocessed_pseudogene	ENSMUST00000177446
ENSMUSG00000093701	0	0	0.129383	NA	NA	16	Gm21970	protein_coding	ENSMUST00000161517,ENSMUST00000160764
ENSMUSG00000093702	0	0	0.129383	NA	NA	6	Vmn1r-ps20	unprocessed_pseudogene	ENSMUST00000176809
ENSMUSG00000093703	0	0	0.129383	NA	NA	17	Gm18397	unprocessed_pseudogene	ENSMUST00000176704
ENSMUSG00000093705	0	0	0.129383	NA	NA	17	Vmn1r-ps142	unprocessed_pseudogene	ENSMUST00000175707
ENSMUSG00000093707	0	0	0.129383	NA	NA	7	Obox4-ps9	unprocessed_pseudogene	ENSMUST00000176927
ENSMUSG00000093708	0	0	0.129383	NA	NA	6	Gm20718	processed_pseudogene	ENSMUST00000176058
ENSMUSG00000093711	0	0	0.129383	NA	NA	17	Vmn2r-ps125	unprocessed_pseudogene	ENSMUST00000176234
ENSMUSG00000093714	0	0	0.129383	NA	NA	17	Vmn2r-ps132	unprocessed_pseudogene	ENSMUST00000176738
ENSMUSG00000093716	1.79948	0.00153468	0.0556474	0.586694	NA	17	Gm19815	processed_pseudogene	ENSMUST00000175818
ENSMUSG00000093719	0	0	0.129383	NA	NA	7	Obox4-ps30	unprocessed_pseudogene	ENSMUST00000176032
ENSMUSG00000093721	0	0	0.129383	NA	NA	9	Gm3896	lncRNA	ENSMUST00000176020
ENSMUSG00000093722	0	0	0.129383	NA	NA	9	Gm20612	processed_pseudogene	ENSMUST00000176318
ENSMUSG00000093724	0	0	0.129383	NA	NA	6	Vmn2r-ps32	unprocessed_pseudogene	ENSMUST00000175794
ENSMUSG00000093725	0.0644089	0	0.0957216	1	NA	5	Gm18595	processed_pseudogene	ENSMUST00000175736
ENSMUSG00000093726	1.23158	-0.000509854	0.0582961	0.850236	NA	14	Gm20667	lncRNA	ENSMUST00000175674
ENSMUSG00000093727	0	0	0.129383	NA	NA	7	Obox3-ps5	unprocessed_pseudogene	ENSMUST00000176412
ENSMUSG00000093728	0	0	0.129383	NA	NA	6	Vmn1r-ps8	unprocessed_pseudogene	ENSMUST00000177200
ENSMUSG00000093729	0	0	0.129383	NA	NA	17	Vmn1r-ps141	unprocessed_pseudogene	ENSMUST00000176293
ENSMUSG00000093730	0	0	0.129383	NA	NA	3	Gm20690	processed_pseudogene	ENSMUST00000177341
ENSMUSG00000093731	0	0	0.129383	NA	NA	6	Vmn1r-ps18	unprocessed_pseudogene	ENSMUST00000176901
ENSMUSG00000093732	1.71621	0.00195596	0.0650649	0.500662	NA	10	Gm20609	lncRNA	ENSMUST00000177104
ENSMUSG00000093736	0.0548786	0	0.0957216	1	NA	7	Obox4-ps38	unprocessed_pseudogene	ENSMUST00000175961
ENSMUSG00000093738	0.199029	-0.000342867	0.0960066	0.871596	NA	3	AI606473	lncRNA	ENSMUST00000181234,ENSMUST00000177201
ENSMUSG00000093739	3.55145	0.00118032	0.0478048	0.673319	NA	6	Gm20692	lncRNA	ENSMUST00000177251
ENSMUSG00000093740	0.423979	-0.00154149	0.0906851	0.556103	NA	17	Gm18417	unprocessed_pseudogene	ENSMUST00000176564
ENSMUSG00000093741	0	0	0.129383	NA	NA	6	Gm20672	processed_pseudogene	ENSMUST00000176605
ENSMUSG00000093743	0	0	0.129383	NA	NA	6	Vmn1r-ps17	unprocessed_pseudogene	ENSMUST00000175797
ENSMUSG00000093744	0	0	0.129383	NA	NA	14	Gm20675	lncRNA	ENSMUST00000175861
ENSMUSG00000093747	0	0	0.129383	NA	NA	6	Gm20673	processed_pseudogene	ENSMUST00000177167
ENSMUSG00000093748	0	0	0.129383	NA	NA	5	Gm19031	processed_pseudogene	ENSMUST00000176280
ENSMUSG00000093749	2.06212	0.00211895	0.0622445	0.470174	NA	9	4921523L03Rik	lncRNA	ENSMUST00000175729
ENSMUSG00000093751	2.0649	-0.000414135	0.0609901	0.878063	NA	7	Gm3307	processed_pseudogene	ENSMUST00000176164
ENSMUSG00000093752	0	0	0.129383	NA	NA	2	Gm20716	protein_coding	ENSMUST00000138667
ENSMUSG00000093753	0	0	0.129383	NA	NA	12	Gm28577	lncRNA	ENSMUST00000176106
ENSMUSG00000093755	0	0	0.129383	NA	NA	6	Vmn1r39	protein_coding	ENSMUST00000226783,ENSMUST00000228651,ENSMUST00000228862,ENSMUST00000226217,ENSMUST00000227555,ENSMUST00000228919,ENSMUST00000227285,ENSMUST00000228008
ENSMUSG00000093756	0	0	0.129383	NA	NA	5	Gm18594	processed_pseudogene	ENSMUST00000175733
ENSMUSG00000093758	0	0	0.129383	NA	NA	12	Gm20701	processed_pseudogene	ENSMUST00000176082
ENSMUSG00000093759	0.23952	1.23309e-05	0.0935586	0.995578	NA	9	Scarletltr	lncRNA	ENSMUST00000176950
ENSMUSG00000093761	0	0	0.129383	NA	NA	17	Obox6-ps1	processed_pseudogene	ENSMUST00000176658
ENSMUSG00000093765	0.438948	0.000800546	0.0831411	0.760549	NA	12	Gm20658	lncRNA	ENSMUST00000175871,ENSMUST00000177059
ENSMUSG00000093766	0	0	0.129383	NA	NA	7	Gm20679	unprocessed_pseudogene	ENSMUST00000177285
ENSMUSG00000093767	0	0	0.129383	NA	NA	3	Vmn2r-ps13	unprocessed_pseudogene	ENSMUST00000176920
ENSMUSG00000093768	0.302547	0.000894411	0.0943327	0.697886	NA	7	Gm20650	lncRNA	ENSMUST00000175690
ENSMUSG00000093769	0	0	0.129383	NA	NA	3	H3c14	protein_coding	ENSMUST00000176059,ENSMUST00000177796
ENSMUSG00000093770	0	0	0.129383	NA	NA	7	Obox3-ps4	unprocessed_pseudogene	ENSMUST00000176026
ENSMUSG00000093771	0	0	0.129383	NA	NA	5	AU023070	lncRNA	ENSMUST00000176972
ENSMUSG00000093772	3.03571	0.00176226	0.052162	0.54032	NA	19	4931403E22Rik	lncRNA	ENSMUST00000177048
ENSMUSG00000093774	0	0	0.129383	NA	NA	18	Vmn1r-ps151	unprocessed_pseudogene	ENSMUST00000176956
ENSMUSG00000093775	0	0	0.129383	NA	NA	17	Vmn2r-ps114	unprocessed_pseudogene	ENSMUST00000177016
ENSMUSG00000093776	0	0	0.129383	NA	NA	17	Vmn2r-ps120	unprocessed_pseudogene	ENSMUST00000176341
ENSMUSG00000093779	0	0	0.129383	NA	NA	9	Gm20648	processed_pseudogene	ENSMUST00000175815
ENSMUSG00000093781	0	0	0.129383	NA	NA	7	Vmn1r-ps47	transcribed_unprocessed_pseudogene	ENSMUST00000176694,ENSMUST00000237666,ENSMUST00000237045
ENSMUSG00000093788	0	0	0.129383	NA	NA	17	Vmn1r-ps147	unprocessed_pseudogene	ENSMUST00000177028
ENSMUSG00000093789	0.186771	0.00103854	0.0980745	0.631602	NA	15	Methig1	protein_coding	ENSMUST00000175929,ENSMUST00000075675
ENSMUSG00000093796	0	0	0.129383	NA	NA	X	Rps12-ps23	processed_pseudogene	ENSMUST00000179414
ENSMUSG00000093800	0.498908	0.000783651	0.0824493	0.766299	NA	8	Gm20796	processed_pseudogene	ENSMUST00000180355
ENSMUSG00000093801	0	0	0.129383	NA	NA	14	Trav14n-2	TR_V_gene	ENSMUST00000197614,ENSMUST00000103623
ENSMUSG00000093804	0	0	0.129383	NA	NA	2	Olfr1303	protein_coding	ENSMUST00000216114,ENSMUST00000099609
ENSMUSG00000093805	0.437719	-0.000406932	0.0913721	0.862076	NA	1	Gal3st2b	protein_coding	ENSMUST00000178757,ENSMUST00000177958
ENSMUSG00000093806	2.67535	-0.00119563	0.0540259	0.666268	NA	X	Asmt	protein_coding	ENSMUST00000178693
ENSMUSG00000093812	0.126947	0.000364326	0.0960433	0.86367	NA	9	Gm5627	lncRNA	ENSMUST00000178539
ENSMUSG00000093813	0	0	0.129383	NA	NA	14	Trav9n-2	TR_V_gene	ENSMUST00000198913,ENSMUST00000180097
ENSMUSG00000093814	0	0	0.129383	NA	NA	14	Gm9637	processed_pseudogene	ENSMUST00000179141
ENSMUSG00000093817	0	0	0.129383	NA	NA	X	Gm2101	lncRNA	ENSMUST00000128191,ENSMUST00000137421,ENSMUST00000156730,ENSMUST00000133794,ENSMUST00000131997
ENSMUSG00000093818	0	0	0.129383	NA	NA	12	Ighd3-1	IG_D_gene	ENSMUST00000180266
ENSMUSG00000093820	0	0	0.129383	NA	NA	6	Vmn2r21	protein_coding	ENSMUST00000163607
ENSMUSG00000093825	0	0	0.129383	NA	NA	14	Olfr723	protein_coding	ENSMUST00000164157,ENSMUST00000206058
ENSMUSG00000093826	3.71646	0.00288202	0.0598641	0.355463	NA	7	Gm6900	processed_pseudogene	ENSMUST00000178971
ENSMUSG00000093827	0	0	0.129383	NA	NA	14	Gm10410	unprocessed_pseudogene	ENSMUST00000180138
ENSMUSG00000093833	0	0	0.129383	NA	NA	14	Gm7970	protein_coding	ENSMUST00000167615
ENSMUSG00000093838	0	0	0.129383	NA	NA	12	Ighv3-1	IG_V_gene	ENSMUST00000103478
ENSMUSG00000093839	0	0	0.129383	NA	NA	11	Olfr462	protein_coding	ENSMUST00000049743,ENSMUST00000213928,ENSMUST00000213672
ENSMUSG00000093846	0.448147	1.84546e-05	0.0859601	0.994112	NA	12	Gm4425	lncRNA	ENSMUST00000172838
ENSMUSG00000093847	0.194707	1.06689e-05	0.0957219	0.995979	NA	12	Eif1ad15	protein_coding	ENSMUST00000177747,ENSMUST00000218054
ENSMUSG00000093848	0	0	0.129383	NA	NA	Y	Gm20865	protein_coding	ENSMUST00000181163,ENSMUST00000179095
ENSMUSG00000093849	0.142902	-0.000342863	0.0960066	0.871598	NA	15	Gm7083	processed_pseudogene	ENSMUST00000178617
ENSMUSG00000093851	0	0	0.129383	NA	NA	X	Gm15089	unprocessed_pseudogene	ENSMUST00000122332
ENSMUSG00000093853	0	0	0.129383	NA	NA	7	Vmn1r151	protein_coding	ENSMUST00000166079
ENSMUSG00000093858	2.01967	-0.00391038	0.0809018	0.252533	NA	11	Gm19967	lncRNA	ENSMUST00000179676
ENSMUSG00000093859	0	0	0.129383	NA	NA	5	Gm7882	processed_pseudogene	ENSMUST00000177915
ENSMUSG00000093861	0.531686	-0.00185676	0.0972096	0.460599	NA	6	Igkv1-110	IG_V_gene	ENSMUST00000103321
ENSMUSG00000093862	2.81364	0.00305505	0.0574642	0.335781	NA	8	Gm5117	processed_pseudogene	ENSMUST00000178878
ENSMUSG00000093863	0	0	0.129383	NA	NA	14	Gm7954	protein_coding	ENSMUST00000164967
ENSMUSG00000093866	0	0	0.129383	NA	NA	10	Olfr802	protein_coding	ENSMUST00000217576,ENSMUST00000203785,ENSMUST00000074713
ENSMUSG00000093867	0	0	0.129383	NA	NA	15	Gsdmcl2	transcribed_unprocessed_pseudogene	ENSMUST00000177709,ENSMUST00000185391,ENSMUST00000185431,ENSMUST00000186026
ENSMUSG00000093868	0	0	0.129383	NA	NA	Y	Gm20809	protein_coding	ENSMUST00000187943,ENSMUST00000179663
ENSMUSG00000093871	0	0	0.129383	NA	NA	7	Vmn1r253	protein_coding	ENSMUST00000172551
ENSMUSG00000093876	0	0	0.129383	NA	NA	12	Ighd5-3	IG_D_gene	ENSMUST00000179262
ENSMUSG00000093877	0.49573	-0.00233125	0.0959872	0.398154	NA	7	Olfr1348	protein_coding	ENSMUST00000207624,ENSMUST00000207055,ENSMUST00000209097,ENSMUST00000209029,ENSMUST00000086319,ENSMUST00000213549,ENSMUST00000208623,ENSMUST00000208066,ENSMUST00000208207,ENSMUST00000214383
ENSMUSG00000093883	0	0	0.129383	NA	NA	Y	Gm21866	protein_coding	ENSMUST00000178428
ENSMUSG00000093884	0	0	0.129383	NA	NA	17	Olfr239	protein_coding	ENSMUST00000112165,ENSMUST00000213731,ENSMUST00000214406
ENSMUSG00000093885	1.00911	0.00112137	0.0640535	0.685271	NA	5	Rpl35a-ps5	processed_pseudogene	ENSMUST00000137013
ENSMUSG00000093887	0	0	0.129383	NA	NA	14	Gm3033	unprocessed_pseudogene	ENSMUST00000180934
ENSMUSG00000093889	0	0	0.129383	NA	NA	14	Ang-ps2	unprocessed_pseudogene	ENSMUST00000178173
ENSMUSG00000093890	0	0	0.129383	NA	NA	7	Vmn1r127	protein_coding	ENSMUST00000105199
ENSMUSG00000093891	0	0	0.129383	NA	NA	14	Gm2866	processed_pseudogene	ENSMUST00000166053
ENSMUSG00000093892	0	0	0.129383	NA	NA	14	Gm3261	processed_pseudogene	ENSMUST00000166886
ENSMUSG00000093894	0.0669243	0.000364329	0.0960433	0.863669	NA	12	Ighv1-53	IG_V_gene	ENSMUST00000103523
ENSMUSG00000093895	0	0	0.129383	NA	NA	Y	Gm21865	protein_coding	ENSMUST00000177713,ENSMUST00000191443
ENSMUSG00000093896	0	0	0.129383	NA	NA	12	Ighv1-76	IG_V_gene	ENSMUST00000197537,ENSMUST00000169155
ENSMUSG00000093898	1.59599	0.00375013	0.085354	0.266514	NA	14	Gm33933	protein_coding	ENSMUST00000171706
ENSMUSG00000093899	0	0	0.129383	NA	NA	X	Gm5645	unprocessed_pseudogene	ENSMUST00000179597
ENSMUSG00000093901	0	0	0.129383	NA	NA	9	Olfr893	protein_coding	ENSMUST00000212815,ENSMUST00000093867,ENSMUST00000211975
ENSMUSG00000093903	0	0	0.129383	NA	NA	Y	Gm21454	protein_coding	ENSMUST00000192204,ENSMUST00000178599
ENSMUSG00000093906	0	0	0.129383	NA	NA	6	Igkv9-129	IG_V_gene	ENSMUST00000103308,ENSMUST00000200578
ENSMUSG00000093909	0.156783	0	0.0957216	1	NA	4	Gm3883	unprocessed_pseudogene	ENSMUST00000098119
ENSMUSG00000093913	0	0	0.129383	NA	NA	7	Obox4-ps28	unprocessed_pseudogene	ENSMUST00000175654
ENSMUSG00000093915	0	0	0.129383	NA	NA	14	Trav12n-3	TR_V_gene	ENSMUST00000179583
ENSMUSG00000093916	0.196903	0	0.0957216	1	NA	X	Gm379	transcribed_processed_pseudogene	ENSMUST00000178160,ENSMUST00000238618,ENSMUST00000238413
ENSMUSG00000093917	0	0	0.129383	NA	NA	7	Vmn1r254	protein_coding	ENSMUST00000105187
ENSMUSG00000093918	0	0	0.129383	NA	NA	Y	Gm21677	protein_coding	ENSMUST00000179508,ENSMUST00000189592
ENSMUSG00000093919	0.0596865	0.000364329	0.0960433	0.863669	NA	4	Gm20760	processed_pseudogene	ENSMUST00000179197
ENSMUSG00000093920	0.12835	-0.000342863	0.0960066	0.871598	NA	11	Olfr463	protein_coding	ENSMUST00000081417,ENSMUST00000215150,ENSMUST00000217095
ENSMUSG00000093922	0.0613124	0.000364329	0.0960433	0.863669	NA	17	Rpl36-ps4	protein_coding	ENSMUST00000179601
ENSMUSG00000093923	0	0	0.129383	NA	NA	X	Gm5935	protein_coding	ENSMUST00000178986,ENSMUST00000101667
ENSMUSG00000093924	0.125431	-0.00072879	0.096969	0.733137	NA	11	Gm12623	processed_pseudogene	ENSMUST00000119849
ENSMUSG00000093926	0	0	0.129383	NA	NA	14	Gm17027	protein_coding	ENSMUST00000171202
ENSMUSG00000093927	0	0	0.129383	NA	NA	Y	Gm20918	protein_coding	ENSMUST00000188637,ENSMUST00000179629
ENSMUSG00000093931	0	0	0.129383	NA	NA	3	Amy2a3	protein_coding	ENSMUST00000179314
ENSMUSG00000093934	0	0	0.129383	NA	NA	9	Olfr971	protein_coding	ENSMUST00000214242,ENSMUST00000075467
ENSMUSG00000093938	0	0	0.129383	NA	NA	11	Evi2b	protein_coding	ENSMUST00000179322
ENSMUSG00000093939	0	0	0.129383	NA	NA	14	Trav4d-3	TR_V_gene	ENSMUST00000103592
ENSMUSG00000093940	0	0	0.129383	NA	NA	7	Obox4-ps19	unprocessed_pseudogene	ENSMUST00000178284
ENSMUSG00000093941	0	0	0.129383	NA	NA	7	Vmn1r131	protein_coding	ENSMUST00000179390
ENSMUSG00000093945	0	0	0.129383	NA	NA	14	Gm3543	protein_coding	ENSMUST00000111870,ENSMUST00000179947
ENSMUSG00000093948	0	0	0.129383	NA	NA	14	Gm10378	protein_coding	ENSMUST00000166527,ENSMUST00000100696
ENSMUSG00000093949	0	0	0.129383	NA	NA	14	Gm21754	unprocessed_pseudogene	ENSMUST00000177550
ENSMUSG00000093950	0	0	0.129383	NA	NA	Y	Gm20823	protein_coding	ENSMUST00000179949
ENSMUSG00000093953	0	0	0.129383	NA	NA	14	Trav3d-3	TR_V_gene	ENSMUST00000196023,ENSMUST00000103599
ENSMUSG00000093955	0	0	0.129383	NA	NA	12	Ighv1-34	IG_V_gene	ENSMUST00000103512
ENSMUSG00000093957	0	0	0.129383	NA	NA	17	Esp3	protein_coding	ENSMUST00000177574
ENSMUSG00000093961	0	0	0.129383	NA	NA	7	Obox4-ps17	unprocessed_pseudogene	ENSMUST00000178341
ENSMUSG00000093962	0	0	0.129383	NA	NA	4	Gm11756	protein_coding	ENSMUST00000107310,ENSMUST00000107312
ENSMUSG00000093963	0.0656343	0	0.0957216	1	NA	1	Gm21909	unprocessed_pseudogene	ENSMUST00000178260
ENSMUSG00000093966	0.0656343	0	0.0957216	1	NA	14	Trav4-3	TR_V_gene	ENSMUST00000103655
ENSMUSG00000093968	0	0	0.129383	NA	NA	14	Gm8165	protein_coding	ENSMUST00000095981
ENSMUSG00000093969	0	0	0.129383	NA	NA	14	Trav4n-4	TR_V_gene	ENSMUST00000103627
ENSMUSG00000093973	0.380277	0	0.0957216	1	NA	7	Mrgpra2a	protein_coding	ENSMUST00000159004
ENSMUSG00000093975	0.167097	-0.000342866	0.0960066	0.871596	NA	4	Vmn2r-ps19	unprocessed_pseudogene	ENSMUST00000179720
ENSMUSG00000093976	0.0573396	-0.00034286	0.0960066	0.871599	NA	13	Gm8674	processed_pseudogene	ENSMUST00000179367
ENSMUSG00000093977	0	0	0.129383	NA	NA	X	Gm14362	processed_pseudogene	ENSMUST00000121679
ENSMUSG00000093978	0	0	0.129383	NA	NA	11	Gm12612	processed_pseudogene	ENSMUST00000140182
ENSMUSG00000093980	0	0	0.129383	NA	NA	7	Olfr493	protein_coding	ENSMUST00000080106
ENSMUSG00000093984	0	0	0.129383	NA	NA	X	Gm7365	unprocessed_pseudogene	ENSMUST00000120877
ENSMUSG00000093986	0	0	0.129383	NA	NA	7	Vmn1r120	protein_coding	ENSMUST00000105202
ENSMUSG00000093987	0	0	0.129383	NA	NA	Y	Gm21704	protein_coding	ENSMUST00000169382,ENSMUST00000187277
ENSMUSG00000093990	0	0	0.129383	NA	NA	X	Rps12-ps12	processed_pseudogene	ENSMUST00000179020
ENSMUSG00000093993	0	0	0.129383	NA	NA	Y	Gm20736	protein_coding	ENSMUST00000178198,ENSMUST00000190282,ENSMUST00000185550
ENSMUSG00000093996	0	0	0.129383	NA	NA	4	Fam205a3	protein_coding	ENSMUST00000178192
ENSMUSG00000094001	0	0	0.129383	NA	NA	7	Vmn1r122	protein_coding	ENSMUST00000164409
ENSMUSG00000094004	0	0	0.129383	NA	NA	X	Gm5128	protein_coding	ENSMUST00000113173,ENSMUST00000180198
ENSMUSG00000094005	0	0	0.129383	NA	NA	11	Gm12625	unprocessed_pseudogene	ENSMUST00000179122
ENSMUSG00000094006	0.115389	-0.000689891	0.0968542	0.746557	NA	6	Igkv4-59	IG_V_gene	ENSMUST00000103354
ENSMUSG00000094010	0	0	0.129383	NA	NA	7	Vmn1r119	protein_coding	ENSMUST00000164683
ENSMUSG00000094011	0	0	0.129383	NA	NA	7	Vmn1r94	protein_coding	ENSMUST00000164526
ENSMUSG00000094012	0	0	0.129383	NA	NA	10	Gm10024	protein_coding	ENSMUST00000075421
ENSMUSG00000094015	0	0	0.129383	NA	NA	X	Rps12-ps20	processed_pseudogene	ENSMUST00000121168
ENSMUSG00000094016	0	0	0.129383	NA	NA	14	Trav15-1-dv6-1	TR_V_gene	ENSMUST00000200101,ENSMUST00000103653
ENSMUSG00000094017	0.0548786	0	0.0957216	1	NA	4	Gm13160	processed_pseudogene	ENSMUST00000118441
ENSMUSG00000094021	0.0613124	0.000364329	0.0960433	0.863669	NA	14	Gm3685	protein_coding	ENSMUST00000169215
ENSMUSG00000094023	0	0	0.129383	NA	NA	14	Trav7d-4	TR_V_gene	ENSMUST00000178768
ENSMUSG00000094024	0	0	0.129383	NA	NA	17	Esp18	protein_coding	ENSMUST00000179848
ENSMUSG00000094025	0	0	0.129383	NA	NA	5	Gm8879	protein_coding	ENSMUST00000178863,ENSMUST00000170260
ENSMUSG00000094027	0	0	0.129383	NA	NA	13	Gm21762	protein_coding	ENSMUST00000225881,ENSMUST00000177561
ENSMUSG00000094028	0.0645654	0	0.0957216	1	NA	12	Ighd4-1	IG_D_gene	ENSMUST00000179520
ENSMUSG00000094029	0	0	0.129383	NA	NA	12	Ighv3-3	IG_V_gene	ENSMUST00000103476,ENSMUST00000191693
ENSMUSG00000094030	0	0	0.129383	NA	NA	16	Gm21833	protein_coding	ENSMUST00000177665
ENSMUSG00000094036	0	0	0.129383	NA	NA	5	Gm6465	protein_coding	ENSMUST00000168154
ENSMUSG00000094043	0	0	0.129383	NA	NA	5	Pramel49	protein_coding	ENSMUST00000086950
ENSMUSG00000094051	0	0	0.129383	NA	NA	12	Ighv1-36	IG_V_gene	ENSMUST00000103513,ENSMUST00000191862
ENSMUSG00000094052	0	0	0.129383	NA	NA	Y	Gm21118	protein_coding	ENSMUST00000187418,ENSMUST00000180179
ENSMUSG00000094053	0	0	0.129383	NA	NA	7	Scgb2b7	protein_coding	ENSMUST00000188968,ENSMUST00000178258
ENSMUSG00000094054	0	0	0.129383	NA	NA	GL456211.1	-1	processed_pseudogene	ENSMUST00000179487
ENSMUSG00000094057	0	0	0.129383	NA	NA	12	Ighd2-7	IG_D_gene	ENSMUST00000177965
ENSMUSG00000094063	0	0	0.129383	NA	NA	7	Olfr638	protein_coding	ENSMUST00000218325,ENSMUST00000209757
ENSMUSG00000094064	0	0	0.129383	NA	NA	Y	Gm21626	lncRNA	ENSMUST00000177791,ENSMUST00000189751
ENSMUSG00000094065	0	0	0.129383	NA	NA	4	Ccl21d	protein_coding	ENSMUST00000098128
ENSMUSG00000094066	0.187738	-0.000342866	0.0960066	0.871596	NA	4	Fam205a2	protein_coding	ENSMUST00000180201
ENSMUSG00000094071	0	0	0.129383	NA	NA	Y	Gm21729	unprocessed_pseudogene	ENSMUST00000180058
ENSMUSG00000094072	0	0	0.129383	NA	NA	14	Gm11105	processed_pseudogene	ENSMUST00000112781
ENSMUSG00000094074	0	0	0.129383	NA	NA	2	Olfr1292-ps1	unprocessed_pseudogene	ENSMUST00000118137
ENSMUSG00000094075	0.125878	0.000364326	0.0960433	0.86367	NA	12	Ighv1-80	IG_V_gene	ENSMUST00000103547
ENSMUSG00000094076	0	0	0.129383	NA	NA	10	Gm4767	protein_coding	ENSMUST00000099439,ENSMUST00000188096
ENSMUSG00000094079	0	0	0.129383	NA	NA	7	Rpl23a-ps12	processed_pseudogene	ENSMUST00000179178
ENSMUSG00000094080	0	0	0.129383	NA	NA	10	Olfr8	protein_coding	ENSMUST00000214952,ENSMUST00000216819,ENSMUST00000203851,ENSMUST00000081571
ENSMUSG00000094081	0	0	0.129383	NA	NA	Y	Gm20826	protein_coding	ENSMUST00000185348,ENSMUST00000179256
ENSMUSG00000094082	0.0601601	0.000364329	0.0960433	0.863669	NA	4	Gm12452	processed_pseudogene	ENSMUST00000117128
ENSMUSG00000094083	0.131269	0	0.0957216	1	NA	17	Gm1604b	protein_coding	ENSMUST00000097422
ENSMUSG00000094084	0	0	0.129383	NA	NA	3	Tdpoz1	protein_coding	ENSMUST00000094413,ENSMUST00000181541
ENSMUSG00000094085	0	0	0.129383	NA	NA	7	Vmn1r114	protein_coding	ENSMUST00000098737
ENSMUSG00000094087	0	0	0.129383	NA	NA	12	Ighv1-61	IG_V_gene	ENSMUST00000103531
ENSMUSG00000094088	0	0	0.129383	NA	NA	12	Ighv1-64	IG_V_gene	ENSMUST00000103535
ENSMUSG00000094091	0.190952	0.000376434	0.0960461	0.859272	NA	11	Gm21885	protein_coding	ENSMUST00000208510,ENSMUST00000178891
ENSMUSG00000094092	1.06335	6.23123e-05	0.068994	0.98157	NA	5	Gm15921	processed_pseudogene	ENSMUST00000119542
ENSMUSG00000094094	0	0	0.129383	NA	NA	6	Igkv5-45	IG_V_gene	ENSMUST00000103366
ENSMUSG00000094098	0	0	0.129383	NA	NA	7	Vmn2r44	protein_coding	ENSMUST00000166499,ENSMUST00000232847
ENSMUSG00000094102	0	0	0.129383	NA	NA	12	Ighv9-2	IG_V_gene	ENSMUST00000103472
ENSMUSG00000094103	0.128974	0	0.0957216	1	NA	12	Fam177a2	protein_coding	ENSMUST00000177978
ENSMUSG00000094105	0	0	0.129383	NA	NA	5	Gm8922	protein_coding	ENSMUST00000178989,ENSMUST00000170057
ENSMUSG00000094108	0	0	0.129383	NA	NA	2	Gm17258	pseudogene	ENSMUST00000168462
ENSMUSG00000094111	0	0	0.129383	NA	NA	18	Nutf2-ps2	processed_pseudogene	ENSMUST00000179225
ENSMUSG00000094112	0	0	0.129383	NA	NA	15	9330182O14Rik	protein_coding	ENSMUST00000228780,ENSMUST00000179120
ENSMUSG00000094113	0	0	0.129383	NA	NA	6	5430401F13Rik	protein_coding	ENSMUST00000075020,ENSMUST00000161385
ENSMUSG00000094115	0	0	0.129383	NA	NA	X	Spin2-ps6	unprocessed_pseudogene	ENSMUST00000238661
ENSMUSG00000094116	0	0	0.129383	NA	NA	4	Gm11237	protein_coding	ENSMUST00000178319
ENSMUSG00000094117	0	0	0.129383	NA	NA	6	Igkv3-12	IG_V_gene	ENSMUST00000103396
ENSMUSG00000094118	0	0	0.129383	NA	NA	X	Gm16445	unprocessed_pseudogene	ENSMUST00000120399
ENSMUSG00000094119	0	0	0.129383	NA	NA	7	Olfr612	protein_coding	ENSMUST00000215663,ENSMUST00000104879,ENSMUST00000214269
ENSMUSG00000094120	0	0	0.129383	NA	NA	10	Gm3233	protein_coding	ENSMUST00000168997
ENSMUSG00000094122	0.644497	-0.00206994	0.0798967	0.479141	NA	1	Rpl31-ps9	processed_pseudogene	ENSMUST00000086596
ENSMUSG00000094124	0	0	0.129383	NA	NA	12	Ighv1-74	IG_V_gene	ENSMUST00000196587,ENSMUST00000103543
ENSMUSG00000094125	0	0	0.129383	NA	NA	2	Gm13698	protein_coding	ENSMUST00000178325,ENSMUST00000179192
ENSMUSG00000094127	0.201376	0.000364322	0.0960433	0.863672	NA	1	G530012D18Rik	protein_coding	ENSMUST00000178024
ENSMUSG00000094132	1.77085	-0.0004575	0.0691553	0.865944	NA	14	Gm3264	protein_coding	ENSMUST00000166776
ENSMUSG00000094133	0	0	0.129383	NA	NA	19	Olfr1431	protein_coding	ENSMUST00000214138,ENSMUST00000072316,ENSMUST00000213759
ENSMUSG00000094134	0.0548786	0	0.0957216	1	NA	12	Ighv5-15	IG_V_gene	ENSMUST00000192877,ENSMUST00000103457
ENSMUSG00000094135	0	0	0.129383	NA	NA	Y	Gm21379	TEC	ENSMUST00000179772
ENSMUSG00000094136	0	0	0.129383	NA	NA	1	Gm5973	processed_pseudogene	ENSMUST00000178542
ENSMUSG00000094140	0.128159	1.06722e-05	0.0957219	0.995978	NA	14	Olfr1512	protein_coding	ENSMUST00000071221,ENSMUST00000214980
ENSMUSG00000094144	0	0	0.129383	NA	NA	10	Gm21312	protein_coding	ENSMUST00000179258,ENSMUST00000180889,ENSMUST00000181239
ENSMUSG00000094145	0.0596865	0.000364329	0.0960433	0.863669	NA	6	Vmn2r20	protein_coding	ENSMUST00000232807,ENSMUST00000172199
ENSMUSG00000094146	0.0656343	0	0.0957216	1	NA	10	Gm10142	protein_coding	ENSMUST00000179767
ENSMUSG00000094149	0	0	0.129383	NA	NA	7	Vmn1r252	protein_coding	ENSMUST00000167253
ENSMUSG00000094151	1.69615	0.0124708	0.174288	0.0421174	NA	14	Gm7233	protein_coding	ENSMUST00000168619
ENSMUSG00000094153	0.674288	-0.0030878	0.0983792	0.307675	NA	18	Gm8807	processed_pseudogene	ENSMUST00000179328
ENSMUSG00000094156	0.0576946	-0.00034286	0.0960066	0.871599	NA	7	Sult2a7	protein_coding	ENSMUST00000210034,ENSMUST00000211740,ENSMUST00000209744,ENSMUST00000108524
ENSMUSG00000094157	0	0	0.129383	NA	NA	14	Gm7995	protein_coding	ENSMUST00000089789,ENSMUST00000171967
ENSMUSG00000094160	0	0	0.129383	NA	NA	7	Vmn1r-ps79	unprocessed_pseudogene	ENSMUST00000173508
ENSMUSG00000094161	0	0	0.129383	NA	NA	Y	Gm21904	protein_coding	ENSMUST00000179522
ENSMUSG00000094162	0	0	0.129383	NA	NA	4	Gm2457	unprocessed_pseudogene	ENSMUST00000179634
ENSMUSG00000094163	0	0	0.129383	NA	NA	3	Tdpoz5	protein_coding	ENSMUST00000098879
ENSMUSG00000094164	0	0	0.129383	NA	NA	12	Ighv2-3	IG_V_gene	ENSMUST00000178229
ENSMUSG00000094167	0	0	0.129383	NA	NA	4	Gm10580	pseudogene	ENSMUST00000097985
ENSMUSG00000094168	0	0	0.129383	NA	NA	17	Gm21903	protein_coding	ENSMUST00000178039
ENSMUSG00000094172	0	0	0.129383	NA	NA	JH584299.1	-1	protein_coding	ENSMUST00000177843
ENSMUSG00000094174	0	0	0.129383	NA	NA	12	Ighv6-4	IG_V_gene	ENSMUST00000191918,ENSMUST00000177949
ENSMUSG00000094176	0	0	0.129383	NA	NA	14	Trav6d-6	TR_V_gene	ENSMUST00000197754
ENSMUSG00000094177	0	0	0.129383	NA	NA	4	Vmn2r-ps15	unprocessed_pseudogene	ENSMUST00000180112
ENSMUSG00000094180	0	0	0.129383	NA	NA	8	Defa-ps8	unprocessed_pseudogene	ENSMUST00000120972
ENSMUSG00000094181	0	0	0.129383	NA	NA	Y	Gm21739	protein_coding	ENSMUST00000188917,ENSMUST00000178639
ENSMUSG00000094182	0	0	0.129383	NA	NA	9	Olfr937	protein_coding	ENSMUST00000055567,ENSMUST00000215049
ENSMUSG00000094185	1.70987	0.00136994	0.0608876	0.624131	NA	13	Gm5445	processed_pseudogene	ENSMUST00000180224
ENSMUSG00000094186	0	0	0.129383	NA	NA	10	Gm1553	protein_coding	ENSMUST00000177934
ENSMUSG00000094187	0	0	0.129383	NA	NA	7	Vmn1r170	protein_coding	ENSMUST00000170166
ENSMUSG00000094189	0.823764	0.000694618	0.0623767	0.798429	NA	6	Gm6134	processed_pseudogene	ENSMUST00000117265
ENSMUSG00000094191	1.1904	0.00398681	0.0856453	0.247198	NA	1	Rpl31-ps14	processed_pseudogene	ENSMUST00000143596
ENSMUSG00000094192	0	0	0.129383	NA	NA	6	Olfr452	protein_coding	ENSMUST00000215719,ENSMUST00000214465,ENSMUST00000075468,ENSMUST00000217701
ENSMUSG00000094194	0	0	0.129383	NA	NA	12	Ighv5-16	IG_V_gene	ENSMUST00000103458,ENSMUST00000193652
ENSMUSG00000094195	0	0	0.129383	NA	NA	5	Pramel44	protein_coding	ENSMUST00000098286,ENSMUST00000201552
ENSMUSG00000094196	0	0	0.129383	NA	NA	X	Magea3	protein_coding	ENSMUST00000079867
ENSMUSG00000094197	0	0	0.129383	NA	NA	7	Olfr474	protein_coding	ENSMUST00000054434
ENSMUSG00000094198	0.0522608	0	0.0957216	1	NA	12	Ighv1-50	IG_V_gene	ENSMUST00000103521
ENSMUSG00000094200	0.416319	0.0014386	0.100162	0.514802	NA	6	Olfr237	protein_coding	ENSMUST00000215911,ENSMUST00000095953,ENSMUST00000216411
ENSMUSG00000094202	0	0	0.129383	NA	NA	4	Mup-ps26	processed_pseudogene	ENSMUST00000121751
ENSMUSG00000094204	0	0	0.129383	NA	NA	9	Gm21915	protein_coding	ENSMUST00000177787
ENSMUSG00000094205	0	0	0.129383	NA	NA	5	Gm8926	protein_coding	ENSMUST00000178158,ENSMUST00000167566
ENSMUSG00000094208	0	0	0.129383	NA	NA	7	Vmn1r130	protein_coding	ENSMUST00000177936
ENSMUSG00000094212	0.0601601	0.000364329	0.0960433	0.863669	NA	14	Trav14-3	TR_V_gene	ENSMUST00000103589
ENSMUSG00000094215	0	0	0.129383	NA	NA	1	Gm6489	processed_pseudogene	ENSMUST00000178167
ENSMUSG00000094217	0	0	0.129383	NA	NA	Y	Gm20794	unprocessed_pseudogene	ENSMUST00000177626
ENSMUSG00000094219	1.00174	0.000583006	0.0592836	0.829434	NA	19	Calhm3	protein_coding	ENSMUST00000178630
ENSMUSG00000094220	0	0	0.129383	NA	NA	14	Trav6-3	TR_V_gene	ENSMUST00000183604,ENSMUST00000180549
ENSMUSG00000094221	0	0	0.129383	NA	NA	7	Vmn1r124	protein_coding	ENSMUST00000105200
ENSMUSG00000094222	0	0	0.129383	NA	NA	4	Mup-ps6	transcribed_unprocessed_pseudogene	ENSMUST00000179564
ENSMUSG00000094226	0	0	0.129383	NA	NA	5	Gm21759	processed_pseudogene	ENSMUST00000178345
ENSMUSG00000094227	0	0	0.129383	NA	NA	Y	Gm21767	protein_coding	ENSMUST00000178689
ENSMUSG00000094230	0.0601601	0.000364329	0.0960433	0.863669	NA	5	Gm21847	lncRNA	ENSMUST00000198681,ENSMUST00000178227
ENSMUSG00000094231	0.292069	0.00102117	0.0980009	0.637046	NA	14	Trav9n-4	TR_V_gene	ENSMUST00000103626
ENSMUSG00000094232	0	0	0.129383	NA	NA	Y	Gm21539	lncRNA	ENSMUST00000177925,ENSMUST00000188764
ENSMUSG00000094233	0	0	0.129383	NA	NA	7	Gm21276	unprocessed_pseudogene	ENSMUST00000179666
ENSMUSG00000094235	0	0	0.129383	NA	NA	4	Mup-ps24	processed_pseudogene	ENSMUST00000119939
ENSMUSG00000094237	0.248708	1.2498e-05	0.0933451	0.995538	NA	13	AF067063	protein_coding	ENSMUST00000195234,ENSMUST00000179455
ENSMUSG00000094238	0	0	0.129383	NA	NA	X	Rps12-ps11	processed_pseudogene	ENSMUST00000178427
ENSMUSG00000094240	0	0	0.129383	NA	NA	X	Gm14348	processed_pseudogene	ENSMUST00000179183
ENSMUSG00000094241	0	0	0.129383	NA	NA	12	Ighv1-24	IG_V_gene	ENSMUST00000191861,ENSMUST00000103509
ENSMUSG00000094242	0.0668464	-0.00034286	0.0960066	0.871599	NA	14	Gm5456	processed_pseudogene	ENSMUST00000170706
ENSMUSG00000094243	0	0	0.129383	NA	NA	7	Obox4-ps22	unprocessed_pseudogene	ENSMUST00000179602
ENSMUSG00000094248	0	0	0.129383	NA	NA	13	H2ac23	protein_coding	ENSMUST00000091745
ENSMUSG00000094249	0.457778	0.00158768	0.086549	0.560529	NA	10	Gm20091	processed_pseudogene	ENSMUST00000179683
ENSMUSG00000094250	0.331518	-0.000570246	0.0876695	0.818762	NA	14	Gm4479	processed_pseudogene	ENSMUST00000178807
ENSMUSG00000094254	0	0	0.129383	NA	NA	9	Olfr969	protein_coding	ENSMUST00000074566,ENSMUST00000213266
ENSMUSG00000094256	0.787926	-0.000816894	0.0726077	0.76497	NA	17	Rpl21-ps7	processed_pseudogene	ENSMUST00000077420
ENSMUSG00000094257	3.56253	0.00305992	0.0573192	0.335312	NA	8	Ap3s1-ps2	processed_pseudogene	ENSMUST00000178107
ENSMUSG00000094258	0	0	0.129383	NA	NA	14	Gm8159	protein_coding	ENSMUST00000163738,ENSMUST00000170546
ENSMUSG00000094259	0	0	0.129383	NA	NA	X	Gm14536	unprocessed_pseudogene	ENSMUST00000118324
ENSMUSG00000094262	0	0	0.129383	NA	NA	6	Igkv4-62	IG_V_gene	ENSMUST00000177795,ENSMUST00000198345
ENSMUSG00000094264	0	0	0.129383	NA	NA	13	Gm11320	unprocessed_pseudogene	ENSMUST00000119434
ENSMUSG00000094266	0	0	0.129383	NA	NA	2	Olfr340	protein_coding	ENSMUST00000072854
ENSMUSG00000094268	0	0	0.129383	NA	NA	12	Ighd5-8	IG_D_gene	ENSMUST00000178909
ENSMUSG00000094269	0	0	0.129383	NA	NA	9	Olfr951	protein_coding	ENSMUST00000216107,ENSMUST00000078531
ENSMUSG00000094271	0	0	0.129383	NA	NA	4	Gm13290	protein_coding	ENSMUST00000177806
ENSMUSG00000094273	0	0	0.129383	NA	NA	X	Btbd35f17	protein_coding	ENSMUST00000105014
ENSMUSG00000094276	0	0	0.129383	NA	NA	X	Gm15068	processed_pseudogene	ENSMUST00000119796
ENSMUSG00000094277	0	0	0.129383	NA	NA	13	Gm21726	processed_pseudogene	ENSMUST00000179654
ENSMUSG00000094278	0	0	0.129383	NA	NA	11	Gm12626	processed_pseudogene	ENSMUST00000117339
ENSMUSG00000094280	0	0	0.129383	NA	NA	7	Vmn2r-ps51	unprocessed_pseudogene	ENSMUST00000177271
ENSMUSG00000094284	0	0	0.129383	NA	NA	7	Vmn1r112	protein_coding	ENSMUST00000174538
ENSMUSG00000094285	0.0717904	0	0.0957216	1	NA	14	Olfr743	protein_coding	ENSMUST00000215793,ENSMUST00000071294
ENSMUSG00000094286	0.90684	3.11807e-05	0.0665298	0.990778	NA	4	Gm12424	processed_pseudogene	ENSMUST00000179673
ENSMUSG00000094288	0	0	0.129383	NA	NA	X	Astx2	lncRNA	ENSMUST00000179135
ENSMUSG00000094293	0	0	0.129383	NA	NA	4	Gm3893	protein_coding	ENSMUST00000178882
ENSMUSG00000094294	0	0	0.129383	NA	NA	Y	Gm20909	protein_coding	ENSMUST00000178234,ENSMUST00000181205
ENSMUSG00000094295	0	0	0.129383	NA	NA	10	Olfr819	protein_coding	ENSMUST00000216322,ENSMUST00000167974
ENSMUSG00000094296	0	0	0.129383	NA	NA	15	Gm21798	protein_coding	ENSMUST00000180105
ENSMUSG00000094298	0	0	0.129383	NA	NA	7	Vmn1r241	protein_coding	ENSMUST00000169774
ENSMUSG00000094303	0	0	0.129383	NA	NA	JH584297.1	-1	protein_coding	ENSMUST00000110576
ENSMUSG00000094305	0	0	0.129383	NA	NA	7	Scgb2b20	protein_coding	ENSMUST00000179248
ENSMUSG00000094307	0	0	0.129383	NA	NA	X	Btbd35f28	protein_coding	ENSMUST00000105015
ENSMUSG00000094311	0.0760553	0	0.0957216	1	NA	10	Rfpl4b	protein_coding	ENSMUST00000179279
ENSMUSG00000094314	0	0	0.129383	NA	NA	10	Gm4301	protein_coding	ENSMUST00000186197
ENSMUSG00000094315	0	0	0.129383	NA	NA	6	Igkv4-78	IG_V_gene	ENSMUST00000103343
ENSMUSG00000094317	0	0	0.129383	NA	NA	X	Gm6660	unprocessed_pseudogene	ENSMUST00000179149
ENSMUSG00000094318	0.138715	0.000364326	0.0960433	0.86367	NA	4	Gm13144	processed_pseudogene	ENSMUST00000179385
ENSMUSG00000094319	0	0	0.129383	NA	NA	6	Igkv4-54	IG_V_gene	ENSMUST00000177697,ENSMUST00000199437
ENSMUSG00000094321	0	0	0.129383	NA	NA	8	Defa-ps5	unprocessed_pseudogene	ENSMUST00000121541
ENSMUSG00000094322	0	0	0.129383	NA	NA	12	Ighv9-4	IG_V_gene	ENSMUST00000194159,ENSMUST00000103482
ENSMUSG00000094323	0	0	0.129383	NA	NA	X	Gm15256	processed_pseudogene	ENSMUST00000177793
ENSMUSG00000094325	0	0	0.129383	NA	NA	Y	Gm20831	protein_coding	ENSMUST00000177639,ENSMUST00000194411
ENSMUSG00000094326	0	0	0.129383	NA	NA	17	Gm10045	transcribed_processed_pseudogene	ENSMUST00000178657
ENSMUSG00000094328	0	0	0.129383	NA	NA	3	Tdpoz9	protein_coding	ENSMUST00000180746,ENSMUST00000178458
ENSMUSG00000094334	0.169642	1.06689e-05	0.0957219	0.995979	NA	18	Fabp5l2	processed_pseudogene	ENSMUST00000072582
ENSMUSG00000094335	0.511852	2.64823e-05	0.0764332	0.992066	NA	6	Igkv1-117	IG_V_gene	ENSMUST00000103317
ENSMUSG00000094336	0	0	0.129383	NA	NA	2	Gm13693	protein_coding	ENSMUST00000178960,ENSMUST00000179448
ENSMUSG00000094337	0	0	0.129383	NA	NA	GL456354.1	-1	protein_coding	ENSMUST00000179140,ENSMUST00000164489
ENSMUSG00000094338	0.189384	-0.000342866	0.0960066	0.871596	NA	13	H2bc13	protein_coding	ENSMUST00000091756
ENSMUSG00000094342	0	0	0.129383	NA	NA	X	Gm17522	lncRNA	ENSMUST00000238604,ENSMUST00000178144
ENSMUSG00000094345	0.0668464	-0.00034286	0.0960066	0.871599	NA	6	Igkv14-126	IG_V_gene	ENSMUST00000103310
ENSMUSG00000094347	0.0760553	0	0.0957216	1	NA	10	Olfr784	protein_coding	ENSMUST00000214064,ENSMUST00000082342
ENSMUSG00000094349	0	0	0.129383	NA	NA	14	Gm8082	protein_coding	ENSMUST00000165349
ENSMUSG00000094353	0.0522608	0	0.0957216	1	NA	9	Olfr150	protein_coding	ENSMUST00000078557,ENSMUST00000217257
ENSMUSG00000094354	0	0	0.129383	NA	NA	Y	Gm21882	protein_coding	ENSMUST00000178332
ENSMUSG00000094356	0.483481	-0.00235775	0.0947616	0.400343	NA	6	Igkv8-28	IG_V_gene	ENSMUST00000103380,ENSMUST00000197525
ENSMUSG00000094358	0	0	0.129383	NA	NA	X	Gm14370	processed_pseudogene	ENSMUST00000122460
ENSMUSG00000094360	0	0	0.129383	NA	NA	2	Gm14307	unprocessed_pseudogene	ENSMUST00000118930
ENSMUSG00000094362	0	0	0.129383	NA	NA	8	Defa33	protein_coding	ENSMUST00000120874
ENSMUSG00000094365	0.128159	1.06722e-05	0.0957219	0.995978	NA	7	Gm21982	lncRNA	ENSMUST00000146232
ENSMUSG00000094370	0	0	0.129383	NA	NA	14	Gm3373	protein_coding	ENSMUST00000177556
ENSMUSG00000094371	0	0	0.129383	NA	NA	X	Gm7905	unprocessed_pseudogene	ENSMUST00000119933
ENSMUSG00000094372	1.75805	0.0465111	0.35168	0.00643416	NA	5	Gm21839	pseudogene	ENSMUST00000179536
ENSMUSG00000094374	0.254229	-0.000830837	0.0948091	0.714044	NA	12	Gm5435	processed_pseudogene	ENSMUST00000179295
ENSMUSG00000094378	0	0	0.129383	NA	NA	X	Gm15097	protein_coding	ENSMUST00000101180,ENSMUST00000112741
ENSMUSG00000094379	0.0627153	-0.00034286	0.0960066	0.871599	NA	13	Vmn1r202	protein_coding	ENSMUST00000228020,ENSMUST00000078642
ENSMUSG00000094380	0	0	0.129383	NA	NA	9	Olfr904	protein_coding	ENSMUST00000216724,ENSMUST00000058153
ENSMUSG00000094383	0	0	0.129383	NA	NA	JH584299.1	-1	protein_coding	ENSMUST00000168953
ENSMUSG00000094385	0	0	0.129383	NA	NA	7	Vmn1r123	protein_coding	ENSMUST00000166948
ENSMUSG00000094388	0	0	0.129383	NA	NA	19	Gm8783	processed_pseudogene	ENSMUST00000159764
ENSMUSG00000094391	0	0	0.129383	NA	NA	X	Btbd35f29	protein_coding	ENSMUST00000179532
ENSMUSG00000094396	0.0656343	0	0.0957216	1	NA	17	Vmn2r124	protein_coding	ENSMUST00000233096,ENSMUST00000233320,ENSMUST00000231546,ENSMUST00000176802
ENSMUSG00000094399	0	0	0.129383	NA	NA	Y	Gm21477	protein_coding	ENSMUST00000189543,ENSMUST00000179970
ENSMUSG00000094401	0	0	0.129383	NA	NA	X	Gm14365	processed_pseudogene	ENSMUST00000117535
ENSMUSG00000094404	0	0	0.129383	NA	NA	Y	Gm21776	protein_coding	ENSMUST00000177676
ENSMUSG00000094409	0	0	0.129383	NA	NA	5	Vmn2r-ps23	processed_pseudogene	ENSMUST00000178719
ENSMUSG00000094412	0	0	0.129383	NA	NA	7	Obox4-ps16	unprocessed_pseudogene	ENSMUST00000177624
ENSMUSG00000094413	0.195976	-0.000701154	0.0968871	0.742656	NA	14	Trav15n-1	TR_V_gene	ENSMUST00000103590,ENSMUST00000197433
ENSMUSG00000094416	0	0	0.129383	NA	NA	7	Obox4-ps11	unprocessed_pseudogene	ENSMUST00000176150
ENSMUSG00000094417	0.183195	0	0.0957216	1	NA	4	Gm13243	processed_pseudogene	ENSMUST00000117481
ENSMUSG00000094420	0.370378	0.000364317	0.0960432	0.863674	NA	6	Igkv10-96	IG_V_gene	ENSMUST00000103328
ENSMUSG00000094421	3.70934	-0.00327107	0.057364	0.31219	NA	8	Gm20778	unprocessed_pseudogene	ENSMUST00000178524
ENSMUSG00000094422	0	0	0.129383	NA	NA	16	Olfr205	protein_coding	ENSMUST00000213910,ENSMUST00000074125
ENSMUSG00000094423	0	0	0.129383	NA	NA	X	Gm7950	unprocessed_pseudogene	ENSMUST00000179633
ENSMUSG00000094424	0	0	0.129383	NA	NA	X	Gm7386	unprocessed_pseudogene	ENSMUST00000178020
ENSMUSG00000094426	0.112218	-0.000342863	0.0960066	0.871598	NA	7	Olfr478	protein_coding	ENSMUST00000049719,ENSMUST00000210173
ENSMUSG00000094427	0	0	0.129383	NA	NA	X	Gm15143	unprocessed_pseudogene	ENSMUST00000178180
ENSMUSG00000094429	0.128237	0.000735452	0.0970029	0.730765	NA	1	Gm19965	protein_coding	ENSMUST00000179777
ENSMUSG00000094430	0.117454	-0.000342863	0.0960066	0.871598	NA	16	Smbd1	protein_coding	ENSMUST00000179384
ENSMUSG00000094433	0.188963	-0.000342866	0.0960066	0.871596	NA	6	Igkv5-43	IG_V_gene	ENSMUST00000103368
ENSMUSG00000094436	0	0	0.129383	NA	NA	1	Gm16327	processed_pseudogene	ENSMUST00000137146
ENSMUSG00000094437	1.53163	-0.00212885	0.0674802	0.469548	NA	9	Gm9830	processed_pseudogene	ENSMUST00000178509
ENSMUSG00000094439	0.426944	-0.000700319	0.0824634	0.789661	NA	4	Gm21969	protein_coding	ENSMUST00000178644
ENSMUSG00000094443	0.192673	0.000364323	0.0960433	0.863672	NA	8	Sgo2b	protein_coding	ENSMUST00000179944,ENSMUST00000210915
ENSMUSG00000094444	0	0	0.129383	NA	NA	Y	Gm21562	lncRNA	ENSMUST00000190314,ENSMUST00000177888
ENSMUSG00000094445	0	0	0.129383	NA	NA	7	1700015G11Rik	protein_coding	ENSMUST00000180038,ENSMUST00000185841,ENSMUST00000185758,ENSMUST00000190307
ENSMUSG00000094446	0.136356	0	0.0957216	1	NA	13	Gm6344	processed_pseudogene	ENSMUST00000075962
ENSMUSG00000094447	0	0	0.129383	NA	NA	15	9430069I07Rik	protein_coding	ENSMUST00000179647,ENSMUST00000227772
ENSMUSG00000094449	0	0	0.129383	NA	NA	9	Olfr972	protein_coding	ENSMUST00000079767,ENSMUST00000216167,ENSMUST00000215303
ENSMUSG00000094460	0	0	0.129383	NA	NA	14	Gm21560	protein_coding	ENSMUST00000168480
ENSMUSG00000094461	0.0522608	0	0.0957216	1	NA	9	Olfr883	protein_coding	ENSMUST00000072974
ENSMUSG00000094462	1.95482	-0.00178199	0.0602563	0.533981	NA	7	Gm21028	protein_coding	ENSMUST00000179470
ENSMUSG00000094464	0	0	0.129383	NA	NA	2	Olfr339	protein_coding	ENSMUST00000071437,ENSMUST00000216645
ENSMUSG00000094468	0	0	0.129383	NA	NA	14	Trav6-4	TR_V_gene	ENSMUST00000184650,ENSMUST00000180711
ENSMUSG00000094472	0.0601147	0	0.0957216	1	NA	16	Gm21897	protein_coding	ENSMUST00000178312
ENSMUSG00000094474	0	0	0.129383	NA	NA	JH584299.1	-1	protein_coding	ENSMUST00000177582
ENSMUSG00000094475	0	0	0.129383	NA	NA	2	Gm11007	protein_coding	ENSMUST00000177700,ENSMUST00000185834,ENSMUST00000178120
ENSMUSG00000094478	0	0	0.129383	NA	NA	6	Igkv3-3	IG_V_gene	ENSMUST00000103402
ENSMUSG00000094482	0	0	0.129383	NA	NA	3	Vmn2r-ps8	unprocessed_pseudogene	ENSMUST00000177088
ENSMUSG00000094484	0	0	0.129383	NA	NA	Y	Gm21244	protein_coding	ENSMUST00000189201,ENSMUST00000178447
ENSMUSG00000094485	0	0	0.129383	NA	NA	13	Gm11322	unprocessed_pseudogene	ENSMUST00000118095
ENSMUSG00000094487	0.175392	0	0.0957216	1	NA	3	Gm21958	protein_coding	ENSMUST00000178832
ENSMUSG00000094488	0	0	0.129383	NA	NA	11	Olfr393	protein_coding	ENSMUST00000213365,ENSMUST00000102523
ENSMUSG00000094491	0	0	0.129383	NA	NA	6	Igkv1-133	IG_V_gene	ENSMUST00000103304
ENSMUSG00000094493	0	0	0.129383	NA	NA	7	Olfr700	protein_coding	ENSMUST00000214840,ENSMUST00000079936
ENSMUSG00000094496	0	0	0.129383	NA	NA	10	Olfr792	protein_coding	ENSMUST00000215436,ENSMUST00000076575
ENSMUSG00000094497	0.493669	2.26414e-05	0.0809231	0.993072	NA	1	Gm8210	processed_pseudogene	ENSMUST00000178557
ENSMUSG00000094498	0	0	0.129383	NA	NA	4	Gm10582	pseudogene	ENSMUST00000097987
ENSMUSG00000094499	0	0	0.129383	NA	NA	13	Vmn2r-ps104	transcribed_unprocessed_pseudogene	ENSMUST00000099416,ENSMUST00000234850
ENSMUSG00000094501	0	0	0.129383	NA	NA	7	Vmn1r-ps73	unprocessed_pseudogene	ENSMUST00000173130
ENSMUSG00000094502	0	0	0.129383	NA	NA	12	Ighv1-69	IG_V_gene	ENSMUST00000103539,ENSMUST00000199933
ENSMUSG00000094504	0.816344	2.13849e-05	0.0824217	0.993389	NA	5	Foxl3	protein_coding	ENSMUST00000179205
ENSMUSG00000094505	0	0	0.129383	NA	NA	12	Ighv8-6	IG_V_gene	ENSMUST00000193145,ENSMUST00000103524
ENSMUSG00000094507	0	0	0.129383	NA	NA	Y	Gm21913	protein_coding	ENSMUST00000179880
ENSMUSG00000094509	0.0645654	0	0.0957216	1	NA	12	Ighv14-1	IG_V_gene	ENSMUST00000103463
ENSMUSG00000094511	0	0	0.129383	NA	NA	Y	Gm21693	protein_coding	ENSMUST00000186047,ENSMUST00000178531
ENSMUSG00000094514	0	0	0.129383	NA	NA	GL456211.1	-1	protein_coding	ENSMUST00000178645
ENSMUSG00000094520	0.0601147	0	0.0957216	1	NA	7	Olfr635	protein_coding	ENSMUST00000209473,ENSMUST00000098185
ENSMUSG00000094525	0.786876	-0.00080621	0.072621	0.767859	NA	6	Trbv12-2	TR_V_gene	ENSMUST00000103269
ENSMUSG00000094526	0.268693	0	0.0957216	1	NA	14	Gm21451	unprocessed_pseudogene	ENSMUST00000111062
ENSMUSG00000094529	0	0	0.129383	NA	NA	Y	Gm21744	unprocessed_pseudogene	ENSMUST00000178403
ENSMUSG00000094531	0	0	0.129383	NA	NA	7	Olfr671	protein_coding	ENSMUST00000078710,ENSMUST00000217091,ENSMUST00000210963
ENSMUSG00000094532	0	0	0.129383	NA	NA	7	Vmn1r259	protein_coding	ENSMUST00000168926
ENSMUSG00000094533	0	0	0.129383	NA	NA	12	Ighv11-1	IG_V_gene	ENSMUST00000103466
ENSMUSG00000094534	0	0	0.129383	NA	NA	8	Gm20945	processed_pseudogene	ENSMUST00000178122
ENSMUSG00000094535	0	0	0.129383	NA	NA	9	Olfr850	protein_coding	ENSMUST00000211832,ENSMUST00000077347
ENSMUSG00000094539	0	0	0.129383	NA	NA	16	Olfr191	protein_coding	ENSMUST00000078517,ENSMUST00000215647
ENSMUSG00000094540	0	0	0.129383	NA	NA	X	Astx4c	lncRNA	ENSMUST00000178390
ENSMUSG00000094542	0	0	0.129383	NA	NA	7	Vmn1r149	protein_coding	ENSMUST00000165916
ENSMUSG00000094543	0	0	0.129383	NA	NA	14	Gm8212	protein_coding	ENSMUST00000166350
ENSMUSG00000094545	0	0	0.129383	NA	NA	7	Vmn1r101	protein_coding	ENSMUST00000164245
ENSMUSG00000094546	0.181392	0	0.0957216	1	NA	12	Ighv1-26	IG_V_gene	ENSMUST00000103510
ENSMUSG00000094552	0	0	0.129383	NA	NA	12	Ighd3-2	IG_D_gene	ENSMUST00000179883
ENSMUSG00000094553	0	0	0.129383	NA	NA	6	Vmn1r50	protein_coding	ENSMUST00000089417,ENSMUST00000081706,ENSMUST00000226577
ENSMUSG00000094555	0	0	0.129383	NA	NA	7	Obox4-ps6	unprocessed_pseudogene	ENSMUST00000176578
ENSMUSG00000094556	0	0	0.129383	NA	NA	Y	Gm20821	protein_coding	ENSMUST00000179829,ENSMUST00000180352
ENSMUSG00000094557	0.751795	0.00290209	0.0889806	0.349028	NA	6	Rpl35a-ps7	processed_pseudogene	ENSMUST00000080603
ENSMUSG00000094558	0	0	0.129383	NA	NA	X	Btbd35f11	protein_coding	ENSMUST00000105020
ENSMUSG00000094559	0.131269	0	0.0957216	1	NA	15	Cyp2d34	protein_coding	ENSMUST00000109515,ENSMUST00000230716,ENSMUST00000229833
ENSMUSG00000094560	0	0	0.129383	NA	NA	5	Pramel39	protein_coding	ENSMUST00000097479
ENSMUSG00000094561	0	0	0.129383	NA	NA	12	Ighv1-22	IG_V_gene	ENSMUST00000103507
ENSMUSG00000094562	0	0	0.129383	NA	NA	14	Trav13-4-dv7	TR_V_gene	ENSMUST00000184905,ENSMUST00000180380
ENSMUSG00000094566	0.0601601	0.000364329	0.0960433	0.863669	NA	11	Gm12620	processed_pseudogene	ENSMUST00000119791
ENSMUSG00000094568	1.86436	5.09902e-05	0.053875	0.984845	NA	8	Smarce1-ps1	processed_pseudogene	ENSMUST00000180067
ENSMUSG00000094569	0.0644089	0	0.0957216	1	NA	6	Trbd2	TR_D_gene	ENSMUST00000178862
ENSMUSG00000094570	0	0	0.129383	NA	NA	Y	Gm20931	protein_coding	ENSMUST00000187293,ENSMUST00000180249
ENSMUSG00000094574	0	0	0.129383	NA	NA	X	Gm15027	unprocessed_pseudogene	ENSMUST00000120922
ENSMUSG00000094575	0	0	0.129383	NA	NA	Y	Gm20738	protein_coding	ENSMUST00000177666
ENSMUSG00000094577	0	0	0.129383	NA	NA	X	Samt1b	protein_coding	ENSMUST00000179369,ENSMUST00000177994
ENSMUSG00000094578	0.0760553	0	0.0957216	1	NA	14	Gm3187	unprocessed_pseudogene	ENSMUST00000181603
ENSMUSG00000094582	0	0	0.129383	NA	NA	17	Gm7736	processed_pseudogene	ENSMUST00000096981
ENSMUSG00000094584	0.152111	0	0.0957216	1	NA	19	Ms4a18	protein_coding	ENSMUST00000177684
ENSMUSG00000094586	0	0	0.129383	NA	NA	6	Vmn1r41	protein_coding	ENSMUST00000226337,ENSMUST00000227630,ENSMUST00000227039,ENSMUST00000204949,ENSMUST00000228068,ENSMUST00000226562
ENSMUSG00000094588	0.800846	0.00309744	0.0852655	0.330368	NA	9	Olfr898	protein_coding	ENSMUST00000217063,ENSMUST00000216304,ENSMUST00000076504
ENSMUSG00000094589	0	0	0.129383	NA	NA	7	Vmn1r118	protein_coding	ENSMUST00000172322
ENSMUSG00000094590	0	0	0.129383	NA	NA	14	Gm10251	protein_coding	ENSMUST00000181786
ENSMUSG00000094592	0	0	0.129383	NA	NA	X	Samt1d	protein_coding	ENSMUST00000112565
ENSMUSG00000094594	3.15211	0.00148203	0.0510003	0.600541	NA	8	Tpd52-ps	processed_pseudogene	ENSMUST00000178097
ENSMUSG00000094596	0	0	0.129383	NA	NA	X	Btbd35f20	protein_coding	ENSMUST00000179325
ENSMUSG00000094601	0	0	0.129383	NA	NA	X	Gm5926	protein_coding	ENSMUST00000178459,ENSMUST00000177740
ENSMUSG00000094602	0	0	0.129383	NA	NA	7	Vmn1r169	protein_coding	ENSMUST00000228832,ENSMUST00000227547,ENSMUST00000170290,ENSMUST00000226669,ENSMUST00000227932
ENSMUSG00000094606	0	0	0.129383	NA	NA	7	Vmn2r50	protein_coding	ENSMUST00000086298,ENSMUST00000074943
ENSMUSG00000094607	0	0	0.129383	NA	NA	14	Trav12d-3	TR_V_gene	ENSMUST00000177703
ENSMUSG00000094612	0.0601147	0	0.0957216	1	NA	7	Olfr491	protein_coding	ENSMUST00000053179,ENSMUST00000209545,ENSMUST00000214605
ENSMUSG00000094613	0.179208	0.000364323	0.0960433	0.863672	NA	3	A630076J17Rik	protein_coding	ENSMUST00000179399
ENSMUSG00000094615	0.12283	-0.000342863	0.0960066	0.871598	NA	8	Gm4899	processed_pseudogene	ENSMUST00000178708
ENSMUSG00000094616	0	0	0.129383	NA	NA	Y	Gm20888	protein_coding	ENSMUST00000186890,ENSMUST00000178934
ENSMUSG00000094618	0	0	0.129383	NA	NA	4	Gm13271	protein_coding	ENSMUST00000094992
ENSMUSG00000094619	0	0	0.129383	NA	NA	14	Trav14d-3-dv8	TR_V_gene	ENSMUST00000103608
ENSMUSG00000094623	0	0	0.129383	NA	NA	Y	Gm21737	unprocessed_pseudogene	ENSMUST00000178112
ENSMUSG00000094624	0	0	0.129383	NA	NA	X	Gm4836	protein_coding	ENSMUST00000179874
ENSMUSG00000094627	0.112376	0	0.0957216	1	NA	9	Gm10182	processed_pseudogene	ENSMUST00000178676
ENSMUSG00000094632	0	0	0.129383	NA	NA	10	Gm10310	protein_coding	ENSMUST00000213667,ENSMUST00000095239
ENSMUSG00000094635	0.0573396	-0.00034286	0.0960066	0.871599	NA	12	Gm7104	processed_pseudogene	ENSMUST00000179741
ENSMUSG00000094637	0	0	0.129383	NA	NA	13	Vmn1r204	protein_coding	ENSMUST00000091728,ENSMUST00000228195
ENSMUSG00000094638	0	0	0.129383	NA	NA	1	Gm21972	protein_coding	ENSMUST00000135197
ENSMUSG00000094643	0	0	0.129383	NA	NA	X	Gm8303	processed_pseudogene	ENSMUST00000178371
ENSMUSG00000094647	0	0	0.129383	NA	NA	Y	Gm21650	protein_coding	ENSMUST00000190551,ENSMUST00000179073
ENSMUSG00000094648	0	0	0.129383	NA	NA	4	Gm13287	protein_coding	ENSMUST00000179490
ENSMUSG00000094649	0.428917	0.00283805	0.100293	0.321472	NA	19	Gm7102	protein_coding	ENSMUST00000180168
ENSMUSG00000094651	1.16105	-0.0014793	0.0664388	0.600121	NA	1	Gal3st2	protein_coding	ENSMUST00000187896,ENSMUST00000190710,ENSMUST00000094663
ENSMUSG00000094652	0	0	0.129383	NA	NA	12	Ighv1-42	IG_V_gene	ENSMUST00000191868,ENSMUST00000103516
ENSMUSG00000094658	0	0	0.129383	NA	NA	Y	Rbmy	protein_coding	ENSMUST00000171534,ENSMUST00000100360
ENSMUSG00000094660	0	0	0.129383	NA	NA	Y	Gm21394	protein_coding	ENSMUST00000179523,ENSMUST00000189463
ENSMUSG00000094662	0	0	0.129383	NA	NA	8	Defa36	protein_coding	ENSMUST00000095424
ENSMUSG00000094664	0.255824	1.06652e-05	0.0957219	0.995981	NA	5	Rpl35a-ps6	processed_pseudogene	ENSMUST00000148282
ENSMUSG00000094669	0.25139	-0.000813058	0.0948061	0.719424	NA	6	Olfr441	protein_coding	ENSMUST00000095954,ENSMUST00000213649
ENSMUSG00000094672	0	0	0.129383	NA	NA	6	Vmn2r25	protein_coding	ENSMUST00000233160,ENSMUST00000233622,ENSMUST00000162046
ENSMUSG00000094673	0	0	0.129383	NA	NA	10	Olfr1354	protein_coding	ENSMUST00000217073,ENSMUST00000075859,ENSMUST00000204587
ENSMUSG00000094675	0	0	0.129383	NA	NA	X	Astx4b	lncRNA	ENSMUST00000179359
ENSMUSG00000094676	0	0	0.129383	NA	NA	9	Gm10105	processed_pseudogene	ENSMUST00000184601
ENSMUSG00000094678	0.0596865	0.000364329	0.0960433	0.863669	NA	9	Olfr857	protein_coding	ENSMUST00000217450,ENSMUST00000077023,ENSMUST00000212013
ENSMUSG00000094679	0	0	0.129383	NA	NA	Y	Gm21721	protein_coding	ENSMUST00000189253,ENSMUST00000179595
ENSMUSG00000094680	0	0	0.129383	NA	NA	7	Vmn1r121	protein_coding	ENSMUST00000105197
ENSMUSG00000094682	0	0	0.129383	NA	NA	7	Gm6902	protein_coding	ENSMUST00000191169,ENSMUST00000179072
ENSMUSG00000094683	1.99102	3.01817e-05	0.0508382	0.991057	NA	10	Ap3m1-ps	processed_pseudogene	ENSMUST00000177652
ENSMUSG00000094684	0	0	0.129383	NA	NA	7	Gm16456	unprocessed_pseudogene	ENSMUST00000174431
ENSMUSG00000094685	3.25997	0.000399331	0.0473608	0.883389	NA	7	Gm5900	processed_pseudogene	ENSMUST00000179862
ENSMUSG00000094686	0.348099	0.000502206	0.0869622	0.840841	NA	4	Ccl21a	protein_coding	ENSMUST00000095114
ENSMUSG00000094687	0	0	0.129383	NA	NA	8	Defa25	protein_coding	ENSMUST00000095425
ENSMUSG00000094689	0.482408	-0.0012836	0.0896227	0.618075	NA	12	Ighv1-81	IG_V_gene	ENSMUST00000103548
ENSMUSG00000094690	2.93676	-0.000548152	0.0524958	0.839496	NA	17	1600014C23Rik	protein_coding	ENSMUST00000233108,ENSMUST00000178179
ENSMUSG00000094692	0.0573396	-0.00034286	0.0960066	0.871599	NA	14	Olfr738	protein_coding	ENSMUST00000058972,ENSMUST00000214853,ENSMUST00000214320
ENSMUSG00000094693	0	0	0.129383	NA	NA	X	Gm4726	processed_pseudogene	ENSMUST00000135604
ENSMUSG00000094694	0	0	0.129383	NA	NA	12	Ighv1-9	IG_V_gene	ENSMUST00000193893,ENSMUST00000103498
ENSMUSG00000094695	0	0	0.129383	NA	NA	4	Gm21953	protein_coding	ENSMUST00000238203,ENSMUST00000108002
ENSMUSG00000094696	0	0	0.129383	NA	NA	5	Gm6632	processed_pseudogene	ENSMUST00000168425
ENSMUSG00000094698	0	0	0.129383	NA	NA	X	Gm14596	unprocessed_pseudogene	ENSMUST00000180268
ENSMUSG00000094699	0	0	0.129383	NA	NA	Y	Gm28637	unprocessed_pseudogene	ENSMUST00000179424
ENSMUSG00000094700	0	0	0.129383	NA	NA	7	Vmn1r158	protein_coding	ENSMUST00000174643
ENSMUSG00000094701	0	0	0.129383	NA	NA	9	Olfr916	protein_coding	ENSMUST00000214093,ENSMUST00000081196,ENSMUST00000213714
ENSMUSG00000094706	0	0	0.129383	NA	NA	14	Gm10338	protein_coding	ENSMUST00000096148
ENSMUSG00000094712	0	0	0.129383	NA	NA	X	Gm15099	lncRNA	ENSMUST00000179833
ENSMUSG00000094714	0	0	0.129383	NA	NA	X	Gm16430	protein_coding	ENSMUST00000178145,ENSMUST00000169006
ENSMUSG00000094715	0	0	0.129383	NA	NA	14	Gm17078	protein_coding	ENSMUST00000167617
ENSMUSG00000094719	0.242081	-0.000814709	0.0950568	0.717537	NA	5	Gm5108	protein_coding	ENSMUST00000202730,ENSMUST00000177891,ENSMUST00000201798,ENSMUST00000201736
ENSMUSG00000094721	0	0	0.129383	NA	NA	19	Olfr1462	protein_coding	ENSMUST00000208533,ENSMUST00000076832
ENSMUSG00000094722	0	0	0.129383	NA	NA	JH584298.1	-1	protein_coding	ENSMUST00000180291
ENSMUSG00000094725	0	0	0.129383	NA	NA	X	Gm15251	processed_pseudogene	ENSMUST00000177947
ENSMUSG00000094728	0	0	0.129383	NA	NA	GL456221.1	-1	protein_coding	ENSMUST00000180119
ENSMUSG00000094729	0	0	0.129383	NA	NA	Y	Gm20747	protein_coding	ENSMUST00000187856,ENSMUST00000179137
ENSMUSG00000094733	0	0	0.129383	NA	NA	16	Csta3	protein_coding	ENSMUST00000089628
ENSMUSG00000094734	0	0	0.129383	NA	NA	10	Olfr799	protein_coding	ENSMUST00000216446,ENSMUST00000071126,ENSMUST00000213820,ENSMUST00000217364,ENSMUST00000214182
ENSMUSG00000094735	0	0	0.129383	NA	NA	7	Vmn1r95	protein_coding	ENSMUST00000168984
ENSMUSG00000094736	0	0	0.129383	NA	NA	7	Gm4073	unprocessed_pseudogene	ENSMUST00000176792
ENSMUSG00000094737	0.253593	1.25933e-05	0.0932237	0.995515	NA	14	Gm17045	processed_pseudogene	ENSMUST00000178600
ENSMUSG00000094739	0	0	0.129383	NA	NA	Y	Gm20806	protein_coding	ENSMUST00000180324,ENSMUST00000190349
ENSMUSG00000094741	0	0	0.129383	NA	NA	GL456354.1	-1	protein_coding	ENSMUST00000178291
ENSMUSG00000094743	0	0	0.129383	NA	NA	4	Mup-ps7	unprocessed_pseudogene	ENSMUST00000178292
ENSMUSG00000094745	0	0	0.129383	NA	NA	9	Olfr954	protein_coding	ENSMUST00000214818,ENSMUST00000080329
ENSMUSG00000094746	0	0	0.129383	NA	NA	Y	Gm20916	protein_coding	ENSMUST00000185338,ENSMUST00000178063
ENSMUSG00000094747	0.0548786	0	0.0957216	1	NA	2	Olfr1307	protein_coding	ENSMUST00000099606,ENSMUST00000099604
ENSMUSG00000094748	0	0	0.129383	NA	NA	7	Vmn1r255	protein_coding	ENSMUST00000174637
ENSMUSG00000094752	0	0	0.129383	NA	NA	17	Vmn2r-ps129	unprocessed_pseudogene	ENSMUST00000177509
ENSMUSG00000094755	0	0	0.129383	NA	NA	19	Olfr1453	protein_coding	ENSMUST00000087773
ENSMUSG00000094757	0	0	0.129383	NA	NA	7	Vmn1r242	protein_coding	ENSMUST00000168580
ENSMUSG00000094758	0	0	0.129383	NA	NA	14	Trav13d-2	TR_V_gene	ENSMUST00000103596,ENSMUST00000197954
ENSMUSG00000094759	0	0	0.129383	NA	NA	X	Gm10487	protein_coding	ENSMUST00000177566,ENSMUST00000180344
ENSMUSG00000094762	0	0	0.129383	NA	NA	7	Gm10670	protein_coding	ENSMUST00000098744
ENSMUSG00000094763	0.535963	0.000883852	0.0789205	0.743284	NA	3	Gm1647	lncRNA	ENSMUST00000195406
ENSMUSG00000094764	0	0	0.129383	NA	NA	2	Olfr346	protein_coding	ENSMUST00000078854,ENSMUST00000213258
ENSMUSG00000094766	0	0	0.129383	NA	NA	14	Trav7-4	TR_V_gene	ENSMUST00000181728
ENSMUSG00000094767	0	0	0.129383	NA	NA	X	Gm8402	processed_pseudogene	ENSMUST00000118183
ENSMUSG00000094773	0	0	0.129383	NA	NA	Y	Gm21812	protein_coding	ENSMUST00000179590,ENSMUST00000188908
ENSMUSG00000094775	0	0	0.129383	NA	NA	X	Gm2759	unprocessed_pseudogene	ENSMUST00000179938
ENSMUSG00000094777	0	0	0.129383	NA	NA	13	H2ac24	protein_coding	ENSMUST00000081342
ENSMUSG00000094778	0	0	0.129383	NA	NA	9	Olfr143	protein_coding	ENSMUST00000093865,ENSMUST00000213129
ENSMUSG00000094779	0	0	0.129383	NA	NA	14	Trav13n-2	TR_V_gene	ENSMUST00000103622,ENSMUST00000196941
ENSMUSG00000094782	0	0	0.129383	NA	NA	Y	Gm21256	protein_coding	ENSMUST00000188881,ENSMUST00000179672
ENSMUSG00000094784	0	0	0.129383	NA	NA	14	Gm8122	protein_coding	ENSMUST00000165988
ENSMUSG00000094787	0.0645654	0	0.0957216	1	NA	12	Ighv1-54	IG_V_gene	ENSMUST00000103525
ENSMUSG00000094789	0	0	0.129383	NA	NA	Y	Gm28490	protein_coding	ENSMUST00000179076,ENSMUST00000190946
ENSMUSG00000094790	0.570115	0.0019623	0.0883528	0.483888	NA	8	Gm6625	processed_pseudogene	ENSMUST00000177870
ENSMUSG00000094791	0	0	0.129383	NA	NA	JH584299.1	-1	protein_coding	ENSMUST00000179677
ENSMUSG00000094792	0	0	0.129383	NA	NA	14	Trav10d	TR_V_gene	ENSMUST00000103646
ENSMUSG00000094793	0	0	0.129383	NA	NA	4	Mup12	protein_coding	ENSMUST00000117932
ENSMUSG00000094794	0	0	0.129383	NA	NA	X	Gm6019	processed_pseudogene	ENSMUST00000148369
ENSMUSG00000094797	0.192882	0	0.0957216	1	NA	6	Igkv6-15	IG_V_gene	ENSMUST00000103393
ENSMUSG00000094799	0	0	0.129383	NA	NA	GL456210.1	-1	protein_coding	ENSMUST00000115928
ENSMUSG00000094802	0	0	0.129383	NA	NA	X	Samt1	protein_coding	ENSMUST00000178698,ENSMUST00000178342
ENSMUSG00000094804	0	0	0.129383	NA	NA	14	Gm21977	protein_coding	ENSMUST00000163725
ENSMUSG00000094805	0	0	0.129383	NA	NA	11	Olfr311	protein_coding	ENSMUST00000216473,ENSMUST00000214776,ENSMUST00000071625
ENSMUSG00000094806	0	0	0.129383	NA	NA	15	Cyp2d10	protein_coding	ENSMUST00000229628,ENSMUST00000230843,ENSMUST00000230198,ENSMUST00000072776,ENSMUST00000230248,ENSMUST00000229911
ENSMUSG00000094808	0	0	0.129383	NA	NA	6	1810009J06Rik	protein_coding	ENSMUST00000076638
ENSMUSG00000094810	0	0	0.129383	NA	NA	9	Olfr907	protein_coding	ENSMUST00000214264,ENSMUST00000052901,ENSMUST00000214003
ENSMUSG00000094811	0.0576946	-0.00034286	0.0960066	0.871599	NA	14	Gm21103	protein_coding	ENSMUST00000112737,ENSMUST00000170923
ENSMUSG00000094813	0	0	0.129383	NA	NA	Y	Gm20777	protein_coding	ENSMUST00000187434,ENSMUST00000177818
ENSMUSG00000094814	0	0	0.129383	NA	NA	15	Gm21973	protein_coding	ENSMUST00000157020
ENSMUSG00000094818	0	0	0.129383	NA	NA	8	Defa32	protein_coding	ENSMUST00000084041
ENSMUSG00000094819	1.60926	-0.000848052	0.0667051	0.756963	NA	7	Olfr53	protein_coding	ENSMUST00000211399,ENSMUST00000211057,ENSMUST00000084456
ENSMUSG00000094821	0	0	0.129383	NA	NA	Y	Gm21518	protein_coding	ENSMUST00000178115,ENSMUST00000186938
ENSMUSG00000094822	0	0	0.129383	NA	NA	7	Olfr243	protein_coding	ENSMUST00000098194,ENSMUST00000215723
ENSMUSG00000094825	0	0	0.129383	NA	NA	14	Gm3194	protein_coding	ENSMUST00000180867
ENSMUSG00000094827	0	0	0.129383	NA	NA	7	Gm5327	processed_pseudogene	ENSMUST00000182864
ENSMUSG00000094828	1.59296	0.00269724	0.0718046	0.381066	NA	14	Trav3-3	TR_V_gene	ENSMUST00000183835,ENSMUST00000181768
ENSMUSG00000094829	0	0	0.129383	NA	NA	Y	Gm21809	lncRNA	ENSMUST00000194072,ENSMUST00000178495
ENSMUSG00000094832	1.74754	-0.00504261	0.0947753	0.181628	NA	5	Gm21846	TEC	ENSMUST00000179257
ENSMUSG00000094836	0	0	0.129383	NA	NA	JH584299.1	-1	protein_coding	ENSMUST00000097490
ENSMUSG00000094838	0	0	0.129383	NA	NA	Y	Gm20828	protein_coding	ENSMUST00000190516,ENSMUST00000170889
ENSMUSG00000094841	0.916784	-0.00105443	0.0655501	0.702564	NA	7	Gm10610	lncRNA	ENSMUST00000177929,ENSMUST00000207184,ENSMUST00000208877
ENSMUSG00000094843	0.964617	2.97135e-05	0.0641481	0.991203	NA	17	Ppp1r2-ps1	processed_pseudogene	ENSMUST00000178232
ENSMUSG00000094846	0	0	0.129383	NA	NA	19	Olfr1487	protein_coding	ENSMUST00000208347,ENSMUST00000076856,ENSMUST00000216688,ENSMUST00000217061,ENSMUST00000209005
ENSMUSG00000094849	0	0	0.129383	NA	NA	4	Vmn2r-ps18	unprocessed_pseudogene	ENSMUST00000177972
ENSMUSG00000094854	0	0	0.129383	NA	NA	7	Gm5334	processed_pseudogene	ENSMUST00000187472
ENSMUSG00000094855	0	0	0.129383	NA	NA	JH584299.1	-1	protein_coding	ENSMUST00000178327
ENSMUSG00000094856	0	0	0.129383	NA	NA	3	Gm21962	protein_coding	ENSMUST00000166899
ENSMUSG00000094858	0	0	0.129383	NA	NA	2	Olfr1297	protein_coding	ENSMUST00000099612,ENSMUST00000213398
ENSMUSG00000094860	0	0	0.129383	NA	NA	X	Btbd35f27	protein_coding	ENSMUST00000178143
ENSMUSG00000094861	0	0	0.129383	NA	NA	X	Mageb6b1	protein_coding	ENSMUST00000063726
ENSMUSG00000094862	0	0	0.129383	NA	NA	12	Ighv1-56	IG_V_gene	ENSMUST00000194071,ENSMUST00000103527
ENSMUSG00000094864	0	0	0.129383	NA	NA	X	Gm17521	lncRNA	ENSMUST00000238266,ENSMUST00000165345
ENSMUSG00000094865	0.119185	0.000364326	0.0960433	0.86367	NA	13	Gm7426	processed_pseudogene	ENSMUST00000179046
ENSMUSG00000094868	1.94135	-0.00302631	0.07387	0.338945	NA	6	Dlx6os2	TEC	ENSMUST00000178206
ENSMUSG00000094872	0.12468	0	0.0957216	1	NA	6	Igkv9-120	IG_V_gene	ENSMUST00000103316
ENSMUSG00000094873	0.319158	0.00060068	0.0878286	0.809219	NA	2	Gm13812	processed_pseudogene	ENSMUST00000118061
ENSMUSG00000094874	0	0	0.129383	NA	NA	GL456221.1	-1	protein_coding	ENSMUST00000178199
ENSMUSG00000094876	0	0	0.129383	NA	NA	X	Btbd35f18	protein_coding	ENSMUST00000105019
ENSMUSG00000094877	0	0	0.129383	NA	NA	14	Trav3n-3	TR_V_gene	ENSMUST00000103625,ENSMUST00000197557
ENSMUSG00000094878	0	0	0.129383	NA	NA	17	Olfr130	protein_coding	ENSMUST00000217390,ENSMUST00000087129,ENSMUST00000215726
ENSMUSG00000094879	0	0	0.129383	NA	NA	7	Vmn1r129	protein_coding	ENSMUST00000165961
ENSMUSG00000094880	0	0	0.129383	NA	NA	14	Gm11109	unprocessed_pseudogene	ENSMUST00000180289
ENSMUSG00000094881	0	0	0.129383	NA	NA	Y	H2al2c	protein_coding	ENSMUST00000163651
ENSMUSG00000094884	0	0	0.129383	NA	NA	17	Olfr105-ps	protein_coding	ENSMUST00000214591,ENSMUST00000215518
ENSMUSG00000094885	0	0	0.129383	NA	NA	X	Ott	protein_coding	ENSMUST00000179348,ENSMUST00000177554,ENSMUST00000177606
ENSMUSG00000094886	0.252956	0.000402288	0.0960793	0.849825	NA	13	Gm10784	processed_pseudogene	ENSMUST00000178715
ENSMUSG00000094887	0	0	0.129383	NA	NA	JH584299.1	-1	protein_coding	ENSMUST00000179700
ENSMUSG00000094891	0.0576946	-0.00034286	0.0960066	0.871599	NA	17	Olfr55	protein_coding	ENSMUST00000112168,ENSMUST00000214891,ENSMUST00000214888,ENSMUST00000216633
ENSMUSG00000094892	0	0	0.129383	NA	NA	17	Vmn2r101	protein_coding	ENSMUST00000232916,ENSMUST00000171914
ENSMUSG00000094893	0.240755	-0.000382931	0.0938772	0.863756	NA	9	Gm4791	protein_coding	ENSMUST00000178065
ENSMUSG00000094898	0	0	0.129383	NA	NA	13	Vmn1r201	protein_coding	ENSMUST00000226965,ENSMUST00000091730,ENSMUST00000226330
ENSMUSG00000094902	0	0	0.129383	NA	NA	6	Igkv10-95	IG_V_gene	ENSMUST00000103329,ENSMUST00000198735
ENSMUSG00000094904	0	0	0.129383	NA	NA	X	H2al1d	protein_coding	ENSMUST00000178595
ENSMUSG00000094905	0	0	0.129383	NA	NA	7	Vmn1r155	protein_coding	ENSMUST00000177632
ENSMUSG00000094911	0	0	0.129383	NA	NA	Y	Gm21921	protein_coding	ENSMUST00000180040
ENSMUSG00000094913	0	0	0.129383	NA	NA	10	Gm9507	protein_coding	ENSMUST00000095491,ENSMUST00000180157
ENSMUSG00000094914	0	0	0.129383	NA	NA	14	Trav9d-2	TR_V_gene	ENSMUST00000199746,ENSMUST00000178824
ENSMUSG00000094915	0	0	0.129383	NA	NA	GL456212.1	-1	protein_coding	ENSMUST00000179715
ENSMUSG00000094918	0	0	0.129383	NA	NA	13	Gm8765	protein_coding	ENSMUST00000099518
ENSMUSG00000094920	0	0	0.129383	NA	NA	7	Gm6605	unprocessed_pseudogene	ENSMUST00000031488
ENSMUSG00000094921	0	0	0.129383	NA	NA	17	Vmn2r112	protein_coding	ENSMUST00000234882,ENSMUST00000234464,ENSMUST00000097381,ENSMUST00000234826
ENSMUSG00000094925	0	0	0.129383	NA	NA	14	Gm5798	protein_coding	ENSMUST00000179987,ENSMUST00000164613
ENSMUSG00000094926	0	0	0.129383	NA	NA	1	Gm16533	processed_pseudogene	ENSMUST00000140035
ENSMUSG00000094928	0	0	0.129383	NA	NA	17	1700122O11Rik	protein_coding	ENSMUST00000178823
ENSMUSG00000094929	0	0	0.129383	NA	NA	14	Gm3526	protein_coding	ENSMUST00000164544
ENSMUSG00000094930	0.0576946	-0.00034286	0.0960066	0.871599	NA	6	Igkv6-25	IG_V_gene	ENSMUST00000103383
ENSMUSG00000094931	0	0	0.129383	NA	NA	7	Vmn1r160	protein_coding	ENSMUST00000171745
ENSMUSG00000094932	0	0	0.129383	NA	NA	2	Gm2007	protein_coding	ENSMUST00000178133,ENSMUST00000189494,ENSMUST00000177981
ENSMUSG00000094934	0	0	0.129383	NA	NA	7	Vmn1r163	protein_coding	ENSMUST00000164537
ENSMUSG00000094935	0.437432	0.00186546	0.0928129	0.484293	NA	12	Gm9726	processed_pseudogene	ENSMUST00000180321
ENSMUSG00000094939	0	0	0.129383	NA	NA	Y	Gm21773	protein_coding	ENSMUST00000179355
ENSMUSG00000094940	0	0	0.129383	NA	NA	12	Ighv1-84	IG_V_gene	ENSMUST00000103551
ENSMUSG00000094941	0	0	0.129383	NA	NA	X	Gm15093	protein_coding	ENSMUST00000179021
ENSMUSG00000094945	0	0	0.129383	NA	NA	X	Rhox4a2	protein_coding	ENSMUST00000179915
ENSMUSG00000094948	0	0	0.129383	NA	NA	4	Gm21286	unprocessed_pseudogene	ENSMUST00000098035
ENSMUSG00000094950	0.299801	1.81501e-05	0.0925216	0.993625	NA	7	Vmn2r66	protein_coding	ENSMUST00000233111,ENSMUST00000233739,ENSMUST00000233725,ENSMUST00000232837,ENSMUST00000124773
ENSMUSG00000094951	0	0	0.129383	NA	NA	12	Ighv5-6	IG_V_gene	ENSMUST00000103446
ENSMUSG00000094954	0	0	0.129383	NA	NA	14	Gm8011	protein_coding	ENSMUST00000172163
ENSMUSG00000094955	0.879086	-0.00221373	0.0796032	0.454731	NA	10	Gm3699	processed_pseudogene	ENSMUST00000178135
ENSMUSG00000094957	0	0	0.129383	NA	NA	12	Ighd5-5	IG_D_gene	ENSMUST00000178815
ENSMUSG00000094962	0.578207	0.00199927	0.0888572	0.476055	NA	3	Gm21954	protein_coding	ENSMUST00000179544
ENSMUSG00000094964	0	0	0.129383	NA	NA	X	Gm15101	unprocessed_pseudogene	ENSMUST00000178818
ENSMUSG00000094966	0	0	0.129383	NA	NA	14	Trav9-2	TR_V_gene	ENSMUST00000103654
ENSMUSG00000094967	0	0	0.129383	NA	NA	7	Obox4-ps18	unprocessed_pseudogene	ENSMUST00000179441
ENSMUSG00000094970	0	0	0.129383	NA	NA	9	Olfr943	protein_coding	ENSMUST00000213830,ENSMUST00000071617,ENSMUST00000213176,ENSMUST00000215770,ENSMUST00000213507
ENSMUSG00000094973	0.388286	0	0.0957216	1	NA	6	Eif4a3l1	protein_coding	ENSMUST00000204966,ENSMUST00000077886,ENSMUST00000204530
ENSMUSG00000094974	0	0	0.129383	NA	NA	14	Rps19-ps2	processed_pseudogene	ENSMUST00000100614
ENSMUSG00000094975	0	0	0.129383	NA	NA	X	Gm14595	unprocessed_pseudogene	ENSMUST00000180335
ENSMUSG00000094978	0	0	0.129383	NA	NA	7	Scgb1b20	protein_coding	ENSMUST00000166714
ENSMUSG00000094981	0	0	0.129383	NA	NA	7	Vmn1r251	protein_coding	ENSMUST00000163096
ENSMUSG00000094985	0.64548	-0.000754027	0.0772183	0.779968	NA	9	Topaz1	protein_coding	ENSMUST00000178679,ENSMUST00000213519
ENSMUSG00000094986	0	0	0.129383	NA	NA	19	Olfr1454	protein_coding	ENSMUST00000213806,ENSMUST00000214695,ENSMUST00000073732,ENSMUST00000217568
ENSMUSG00000094991	0.124524	0	0.0957216	1	NA	14	Gm21718	lncRNA	ENSMUST00000179170,ENSMUST00000186974
ENSMUSG00000094992	0.0656343	0	0.0957216	1	NA	9	Fbxw25	protein_coding	ENSMUST00000163839
ENSMUSG00000094993	0	0	0.129383	NA	NA	6	Igkv4-51	IG_V_gene	ENSMUST00000103345
ENSMUSG00000094995	0	0	0.129383	NA	NA	9	Pate3	protein_coding	ENSMUST00000178236
ENSMUSG00000094999	0	0	0.129383	NA	NA	X	Gm17412	lncRNA	ENSMUST00000189566,ENSMUST00000179261
ENSMUSG00000095002	0	0	0.129383	NA	NA	10	Olfr798	protein_coding	ENSMUST00000079810,ENSMUST00000204979
ENSMUSG00000095005	0	0	0.129383	NA	NA	X	Astx6	lncRNA	ENSMUST00000180281
ENSMUSG00000095007	0	0	0.129383	NA	NA	6	Igkv12-41	IG_V_gene	ENSMUST00000103369
ENSMUSG00000095008	0	0	0.129383	NA	NA	X	Astx1c	lncRNA	ENSMUST00000177724
ENSMUSG00000095011	0	0	0.129383	NA	NA	Y	Gm20838	protein_coding	ENSMUST00000179884,ENSMUST00000187712
ENSMUSG00000095015	0	0	0.129383	NA	NA	14	Gm16434	protein_coding	ENSMUST00000100888
ENSMUSG00000095017	0	0	0.129383	NA	NA	X	Rps12-ps15	processed_pseudogene	ENSMUST00000179567
ENSMUSG00000095019	0	0	0.129383	NA	NA	JH584303.1	-1	protein_coding	ENSMUST00000178569
ENSMUSG00000095022	0	0	0.129383	NA	NA	10	Gm20765	protein_coding	ENSMUST00000177792,ENSMUST00000181707,ENSMUST00000181703
ENSMUSG00000095024	0.566112	1.75863e-05	0.0721583	0.994783	NA	14	Gm5458	protein_coding	ENSMUST00000096121
ENSMUSG00000095026	0.579324	-0.000751595	0.0816782	0.776285	NA	8	Gm3336	protein_coding	ENSMUST00000179347,ENSMUST00000213065
ENSMUSG00000095028	3.0309	-0.000421746	0.0929897	0.853016	NA	3	Sirpb1b	protein_coding	ENSMUST00000091319,ENSMUST00000195778,ENSMUST00000193767,ENSMUST00000192382
ENSMUSG00000095029	0	0	0.129383	NA	NA	13	Gm36079	protein_coding	ENSMUST00000177659
ENSMUSG00000095030	0	0	0.129383	NA	NA	14	Olfr1513	protein_coding	ENSMUST00000215147,ENSMUST00000089739
ENSMUSG00000095032	0	0	0.129383	NA	NA	Y	Gm21310	protein_coding	ENSMUST00000189630,ENSMUST00000180130
ENSMUSG00000095034	0	0	0.129383	NA	NA	X	Gm17577	lncRNA	ENSMUST00000179916,ENSMUST00000238282
ENSMUSG00000095044	0	0	0.129383	NA	NA	14	Gm6401	protein_coding	ENSMUST00000163566,ENSMUST00000164232
ENSMUSG00000095048	0	0	0.129383	NA	NA	4	Gm11239	protein_coding	ENSMUST00000171348,ENSMUST00000179977
ENSMUSG00000095049	0	0	0.129383	NA	NA	Y	Gm21756	unprocessed_pseudogene	ENSMUST00000178380
ENSMUSG00000095054	2.16628	-0.00103652	0.0590316	0.706093	NA	4	Gm13146	processed_pseudogene	ENSMUST00000118508
ENSMUSG00000095056	0	0	0.129383	NA	NA	14	Gm3159	protein_coding	ENSMUST00000167245,ENSMUST00000164038
ENSMUSG00000095057	0	0	0.129383	NA	NA	8	Zfp353-ps	processed_pseudogene	ENSMUST00000107130
ENSMUSG00000095061	0	0	0.129383	NA	NA	7	E030018B13Rik	protein_coding	ENSMUST00000177638
ENSMUSG00000095063	0	0	0.129383	NA	NA	X	Slx	protein_coding	ENSMUST00000096913
ENSMUSG00000095064	0	0	0.129383	NA	NA	7	Vmn1r135	protein_coding	ENSMUST00000170931
ENSMUSG00000095065	0	0	0.129383	NA	NA	X	Gm5947	unprocessed_pseudogene	ENSMUST00000179156
ENSMUSG00000095066	0	0	0.129383	NA	NA	8	Defa20	protein_coding	ENSMUST00000084042
ENSMUSG00000095071	0	0	0.129383	NA	NA	13	AF067061	protein_coding	ENSMUST00000181748,ENSMUST00000179905
ENSMUSG00000095074	0	0	0.129383	NA	NA	5	Pramel42	protein_coding	ENSMUST00000201138,ENSMUST00000202642,ENSMUST00000178330
ENSMUSG00000095075	0	0	0.129383	NA	NA	10	Olfr782	protein_coding	ENSMUST00000077024,ENSMUST00000213970
ENSMUSG00000095076	0	0	0.129383	NA	NA	JH584298.1	-1	protein_coding	ENSMUST00000177668
ENSMUSG00000095078	0.0656343	0	0.0957216	1	NA	5	Gm5866	processed_pseudogene	ENSMUST00000177881
ENSMUSG00000095081	0	0	0.129383	NA	NA	7	Vmn1r257	protein_coding	ENSMUST00000178871
ENSMUSG00000095082	0	0	0.129383	NA	NA	X	Gm15091	protein_coding	ENSMUST00000112740
ENSMUSG00000095088	0	0	0.129383	NA	NA	14	Trav11d	TR_V_gene	ENSMUST00000103648
ENSMUSG00000095089	0	0	0.129383	NA	NA	X	Gm7408	unprocessed_pseudogene	ENSMUST00000178014
ENSMUSG00000095092	0	0	0.129383	NA	NA	GL456210.1	-1	protein_coding	ENSMUST00000177562
ENSMUSG00000095093	0.0548786	0	0.0957216	1	NA	17	Vmn2r111	protein_coding	ENSMUST00000234223,ENSMUST00000234301,ENSMUST00000234296,ENSMUST00000092491,ENSMUST00000234027
ENSMUSG00000095095	0	0	0.129383	NA	NA	11	Olfr385	protein_coding	ENSMUST00000071553,ENSMUST00000215689
ENSMUSG00000095096	0	0	0.129383	NA	NA	4	Vmn2r-ps17	unprocessed_pseudogene	ENSMUST00000178733
ENSMUSG00000095101	0	0	0.129383	NA	NA	4	Gm13285	protein_coding	ENSMUST00000179725
ENSMUSG00000095103	0	0	0.129383	NA	NA	Y	Gm21171	unprocessed_pseudogene	ENSMUST00000180048
ENSMUSG00000095104	0	0	0.129383	NA	NA	17	Esp15	protein_coding	ENSMUST00000178929
ENSMUSG00000095107	0	0	0.129383	NA	NA	3	Vmn2r-ps10	unprocessed_pseudogene	ENSMUST00000176836
ENSMUSG00000095108	0	0	0.129383	NA	NA	X	Gm17467	lncRNA	ENSMUST00000178553,ENSMUST00000238243
ENSMUSG00000095110	0	0	0.129383	NA	NA	X	1700003E24Rik	lncRNA	ENSMUST00000088134
ENSMUSG00000095113	0	0	0.129383	NA	NA	14	Gm3633	protein_coding	ENSMUST00000163102,ENSMUST00000100697
ENSMUSG00000095117	0	0	0.129383	NA	NA	12	Ighv8-9	IG_V_gene	ENSMUST00000103533,ENSMUST00000197803
ENSMUSG00000095125	0	0	0.129383	NA	NA	13	Vmn1r198	protein_coding	ENSMUST00000091733,ENSMUST00000226786,ENSMUST00000226909,ENSMUST00000227167
ENSMUSG00000095126	0	0	0.129383	NA	NA	14	Trav6-7-dv9	TR_V_gene	ENSMUST00000103638
ENSMUSG00000095127	0.0645654	0	0.0957216	1	NA	12	Ighv1-82	IG_V_gene	ENSMUST00000196991,ENSMUST00000103549
ENSMUSG00000095128	0	0	0.129383	NA	NA	3	Gm5709	unprocessed_pseudogene	ENSMUST00000177879
ENSMUSG00000095130	0	0	0.129383	NA	NA	12	Ighv1-39	IG_V_gene	ENSMUST00000103515
ENSMUSG00000095135	0	0	0.129383	NA	NA	Y	Gm21858	protein_coding	ENSMUST00000177834,ENSMUST00000185713
ENSMUSG00000095136	0	0	0.129383	NA	NA	11	Gm12616	unprocessed_pseudogene	ENSMUST00000118594
ENSMUSG00000095137	0	0	0.129383	NA	NA	X	Rps12-ps17	processed_pseudogene	ENSMUST00000179067
ENSMUSG00000095138	0	0	0.129383	NA	NA	10	Olfr781	protein_coding	ENSMUST00000075613,ENSMUST00000204108
ENSMUSG00000095141	0	0	0.129383	NA	NA	Y	Gm28891	protein_coding	ENSMUST00000178751,ENSMUST00000189333
ENSMUSG00000095143	0	0	0.129383	NA	NA	3	Hsd3b4	protein_coding	ENSMUST00000196861,ENSMUST00000179429
ENSMUSG00000095148	0	0	0.129383	NA	NA	Y	Gm20873	protein_coding	ENSMUST00000187857,ENSMUST00000179410
ENSMUSG00000095150	0.0522608	0	0.0957216	1	NA	18	Rps19-ps13	processed_pseudogene	ENSMUST00000180504
ENSMUSG00000095152	0	0	0.129383	NA	NA	X	Gm3657	unprocessed_pseudogene	ENSMUST00000178170
ENSMUSG00000095153	0	0	0.129383	NA	NA	Y	Gm21095	protein_coding	ENSMUST00000177775,ENSMUST00000185776
ENSMUSG00000095156	0	0	0.129383	NA	NA	2	Olfr1281	protein_coding	ENSMUST00000090326,ENSMUST00000208176
ENSMUSG00000095163	0	0	0.129383	NA	NA	7	Vmn1r138	protein_coding	ENSMUST00000179206
ENSMUSG00000095168	2.48024	0.00108405	0.0505607	0.695519	NA	10	Gm4795	processed_pseudogene	ENSMUST00000095717
ENSMUSG00000095170	0	0	0.129383	NA	NA	12	Ighv8-11	IG_V_gene	ENSMUST00000103536
ENSMUSG00000095171	0.0627153	-0.00034286	0.0960066	0.871599	NA	10	Taar7b	protein_coding	ENSMUST00000092658
ENSMUSG00000095172	0	0	0.129383	NA	NA	Y	Gm20822	protein_coding	ENSMUST00000165756,ENSMUST00000188422
ENSMUSG00000095174	0.277431	0.000364319	0.0960432	0.863673	NA	12	Gm20069	lncRNA	ENSMUST00000178938
ENSMUSG00000095179	0	0	0.129383	NA	NA	Y	Gm21638	unprocessed_pseudogene	ENSMUST00000179473
ENSMUSG00000095180	0.652523	-0.00186109	0.0842987	0.511571	NA	X	Rhox5	protein_coding	ENSMUST00000239523,ENSMUST00000179626,ENSMUST00000184866,ENSMUST00000239524
ENSMUSG00000095185	0	0	0.129383	NA	NA	7	Vmn1r-ps75	unprocessed_pseudogene	ENSMUST00000174316
ENSMUSG00000095186	0	0	0.129383	NA	NA	9	Gm10718	protein_coding	ENSMUST00000099046
ENSMUSG00000095187	0	0	0.129383	NA	NA	11	Olfr1381	protein_coding	ENSMUST00000167248,ENSMUST00000213256
ENSMUSG00000095189	0	0	0.129383	NA	NA	19	Olfr1472	protein_coding	ENSMUST00000077501,ENSMUST00000096201
ENSMUSG00000095190	0	0	0.129383	NA	NA	7	Gm10668	protein_coding	ENSMUST00000191073,ENSMUST00000179491
ENSMUSG00000095191	0	0	0.129383	NA	NA	7	Vmn1r249	protein_coding	ENSMUST00000105195
ENSMUSG00000095192	0	0	0.129383	NA	NA	Y	Gm21529	lncRNA	ENSMUST00000180175,ENSMUST00000188473
ENSMUSG00000095194	0	0	0.129383	NA	NA	9	Olfr936	polymorphic_pseudogene	ENSMUST00000178303,ENSMUST00000216912
ENSMUSG00000095195	3.01667	0.00351065	0.0810775	0.288067	NA	14	Gm3005	protein_coding	ENSMUST00000178728
ENSMUSG00000095196	0	0	0.129383	NA	NA	14	Gm8305	processed_pseudogene	ENSMUST00000180022
ENSMUSG00000095197	0.0645654	0	0.0957216	1	NA	12	Ighv1-59	IG_V_gene	ENSMUST00000103530,ENSMUST00000195359
ENSMUSG00000095199	1.11608	-0.00165113	0.0745919	0.562752	NA	2	Zfp967	protein_coding	ENSMUST00000108997,ENSMUST00000178443,ENSMUST00000238585,ENSMUST00000238420,ENSMUST00000238365,ENSMUST00000238250,ENSMUST00000238206
ENSMUSG00000095200	0.0645654	0	0.0957216	1	NA	12	Ighv1-7	IG_V_gene	ENSMUST00000103496
ENSMUSG00000095201	0	0	0.129383	NA	NA	7	Vmn1r91	protein_coding	ENSMUST00000165330
ENSMUSG00000095202	0.177969	1.06689e-05	0.0957219	0.995979	NA	8	Gm6100	processed_pseudogene	ENSMUST00000180253
ENSMUSG00000095203	0	0	0.129383	NA	NA	2	Gm13810	processed_pseudogene	ENSMUST00000118584
ENSMUSG00000095204	0	0	0.129383	NA	NA	12	Ighv1-52	IG_V_gene	ENSMUST00000103522,ENSMUST00000192554
ENSMUSG00000095210	0	0	0.129383	NA	NA	12	Ighv5-9-1	IG_V_gene	ENSMUST00000103452,ENSMUST00000192264
ENSMUSG00000095212	0.0644089	0	0.0957216	1	NA	7	Olfr473	protein_coding	ENSMUST00000217618,ENSMUST00000084761
ENSMUSG00000095213	0.0656343	0	0.0957216	1	NA	4	Gm9944	lncRNA	ENSMUST00000238297,ENSMUST00000177649
ENSMUSG00000095217	2.60575	-0.00117515	0.0528263	0.671715	NA	13	H2bc15	protein_coding	ENSMUST00000091709
ENSMUSG00000095218	0.0668464	-0.00034286	0.0960066	0.871599	NA	4	Olfr1338	protein_coding	ENSMUST00000214922,ENSMUST00000084315,ENSMUST00000216559
ENSMUSG00000095226	0	0	0.129383	NA	NA	14	Gm10377	protein_coding	ENSMUST00000100695
ENSMUSG00000095231	0	0	0.129383	NA	NA	2	Gm14297	unprocessed_pseudogene	ENSMUST00000129110
ENSMUSG00000095232	0	0	0.129383	NA	NA	7	Scgb1b19	protein_coding	ENSMUST00000165813
ENSMUSG00000095234	0	0	0.129383	NA	NA	4	Gm21586	protein_coding	ENSMUST00000238328,ENSMUST00000107988
ENSMUSG00000095236	0.262537	0	0.0957216	1	NA	6	Olfr38	protein_coding	ENSMUST00000074499,ENSMUST00000215796
ENSMUSG00000095238	0.0601601	0.000364329	0.0960433	0.863669	NA	1	Gm4845	processed_pseudogene	ENSMUST00000179202
ENSMUSG00000095239	0	0	0.129383	NA	NA	7	Olfr497	protein_coding	ENSMUST00000076406,ENSMUST00000213521
ENSMUSG00000095240	0	0	0.129383	NA	NA	X	Cypt14	protein_coding	ENSMUST00000179096
ENSMUSG00000095241	0.0644089	0	0.0957216	1	NA	15	Gm5478	protein_coding	ENSMUST00000229963,ENSMUST00000100184,ENSMUST00000230401
ENSMUSG00000095242	0	0	0.129383	NA	NA	Y	Gm20834	protein_coding	ENSMUST00000185576,ENSMUST00000179558
ENSMUSG00000095248	0	0	0.129383	NA	NA	7	Olfr681	protein_coding	ENSMUST00000215564,ENSMUST00000215517,ENSMUST00000216247,ENSMUST00000215180,ENSMUST00000098157
ENSMUSG00000095250	0	0	0.129383	NA	NA	GL456211.1	-1	protein_coding	ENSMUST00000179211
ENSMUSG00000095251	0	0	0.129383	NA	NA	3	Tdpoz7	protein_coding	ENSMUST00000091692
ENSMUSG00000095257	0	0	0.129383	NA	NA	7	Scgb1b3	protein_coding	ENSMUST00000179481
ENSMUSG00000095258	0.0548786	0	0.0957216	1	NA	4	Gm2163	transcribed_unprocessed_pseudogene	ENSMUST00000238374,ENSMUST00000178906
ENSMUSG00000095259	0	0	0.129383	NA	NA	X	Gm14357	processed_pseudogene	ENSMUST00000178352
ENSMUSG00000095261	0	0	0.129383	NA	NA	12	Gm17391	processed_pseudogene	ENSMUST00000171036
ENSMUSG00000095262	0	0	0.129383	NA	NA	6	Gm21893	processed_pseudogene	ENSMUST00000179119
ENSMUSG00000095263	0	0	0.129383	NA	NA	Y	Gm21094	protein_coding	ENSMUST00000177842,ENSMUST00000189577
ENSMUSG00000095266	0	0	0.129383	NA	NA	17	Gm5225	processed_pseudogene	ENSMUST00000178572
ENSMUSG00000095267	0	0	0.129383	NA	NA	Y	Ssty1	protein_coding	ENSMUST00000180056,ENSMUST00000186035
ENSMUSG00000095270	0.0601601	0.000364329	0.0960433	0.863669	NA	4	Ifna9	protein_coding	ENSMUST00000102807
ENSMUSG00000095273	0	0	0.129383	NA	NA	7	Vmn1r142	protein_coding	ENSMUST00000169697
ENSMUSG00000095274	0	0	0.129383	NA	NA	7	Obox4-ps27	unprocessed_pseudogene	ENSMUST00000179203
ENSMUSG00000095275	0	0	0.129383	NA	NA	7	Vmn1r107	protein_coding	ENSMUST00000179079
ENSMUSG00000095277	0	0	0.129383	NA	NA	X	Rps12-ps22	processed_pseudogene	ENSMUST00000179382
ENSMUSG00000095279	0.128974	0	0.0957216	1	NA	8	Gm10067	lncRNA	ENSMUST00000179462,ENSMUST00000208376
ENSMUSG00000095283	0	0	0.129383	NA	NA	X	Astx1b	lncRNA	ENSMUST00000178608
ENSMUSG00000095285	0	0	0.129383	NA	NA	12	Ighv5-9	IG_V_gene	ENSMUST00000103448
ENSMUSG00000095286	0	0	0.129383	NA	NA	17	Olfr117	protein_coding	ENSMUST00000073636,ENSMUST00000213638,ENSMUST00000215414
ENSMUSG00000095287	0	0	0.129383	NA	NA	7	Vmn1r-ps78	unprocessed_pseudogene	ENSMUST00000178185
ENSMUSG00000095288	0.695063	1.89924e-06	0.0716168	0.999437	NA	6	Gm7618	processed_pseudogene	ENSMUST00000121643
ENSMUSG00000095291	0	0	0.129383	NA	NA	11	Gm12613	unprocessed_pseudogene	ENSMUST00000180323
ENSMUSG00000095293	0	0	0.129383	NA	NA	X	Gm10058	protein_coding	ENSMUST00000079797,ENSMUST00000178152
ENSMUSG00000095294	3.41971	0.00336523	0.0603274	0.300852	NA	8	Gm21119	protein_coding	ENSMUST00000178438
ENSMUSG00000095295	1.33821	0.00177729	0.0735043	0.536983	NA	14	Gm3488	protein_coding	ENSMUST00000181562
ENSMUSG00000095296	0	0	0.129383	NA	NA	5	Gm8906	protein_coding	ENSMUST00000164651,ENSMUST00000179375
ENSMUSG00000095298	0.841313	-0.00072064	0.0766528	0.78956	NA	4	Gm12407	unprocessed_pseudogene	ENSMUST00000180219
ENSMUSG00000095300	0	0	0.129383	NA	NA	13	Gm906	protein_coding	ENSMUST00000099521
ENSMUSG00000095301	0.0717904	0	0.0957216	1	NA	7	Olfr476	protein_coding	ENSMUST00000217173,ENSMUST00000077249
ENSMUSG00000095302	0	0	0.129383	NA	NA	Y	Ssty2	protein_coding	ENSMUST00000179136,ENSMUST00000190565
ENSMUSG00000095307	0	0	0.129383	NA	NA	4	Gm12573	processed_pseudogene	ENSMUST00000118158
ENSMUSG00000095309	0	0	0.129383	NA	NA	7	Vmn1r125	protein_coding	ENSMUST00000098739
ENSMUSG00000095312	0	0	0.129383	NA	NA	11	Olfr382	protein_coding	ENSMUST00000092921
ENSMUSG00000095316	0	0	0.129383	NA	NA	X	Gm21876	protein_coding	ENSMUST00000096511
ENSMUSG00000095318	0	0	0.129383	NA	NA	14	Gm8024	protein_coding	ENSMUST00000167099
ENSMUSG00000095322	0	0	0.129383	NA	NA	9	Olfr957	protein_coding	ENSMUST00000216177,ENSMUST00000051653
ENSMUSG00000095324	0	0	0.129383	NA	NA	Y	Gm20825	protein_coding	ENSMUST00000178396,ENSMUST00000178149
ENSMUSG00000095327	0	0	0.129383	NA	NA	X	Gm14996	processed_pseudogene	ENSMUST00000178488
ENSMUSG00000095328	0	0	0.129383	NA	NA	8	Defa-ps6	unprocessed_pseudogene	ENSMUST00000122172
ENSMUSG00000095330	0	0	0.129383	NA	NA	17	Gm21834	protein_coding	ENSMUST00000178907
ENSMUSG00000095331	0	0	0.129383	NA	NA	7	Ptma-ps1	processed_pseudogene	ENSMUST00000181079
ENSMUSG00000095332	0.546781	-0.000418712	0.0744286	0.87635	NA	2	Gm9821	lncRNA	ENSMUST00000238356,ENSMUST00000178895
ENSMUSG00000095335	0.138637	-0.000342863	0.0960066	0.871598	NA	6	Igkv3-5	IG_V_gene	ENSMUST00000103400
ENSMUSG00000095338	0	0	0.129383	NA	NA	6	Igkv3-9	IG_V_gene	ENSMUST00000103398
ENSMUSG00000095339	0	0	0.129383	NA	NA	7	Zscan4b	protein_coding	ENSMUST00000168158,ENSMUST00000210847
ENSMUSG00000095341	0	0	0.129383	NA	NA	4	Gm428	protein_coding	ENSMUST00000084475
ENSMUSG00000095344	0	0	0.129383	NA	NA	12	Gm6838	unprocessed_pseudogene	ENSMUST00000172851
ENSMUSG00000095345	0	0	0.129383	NA	NA	Y	Gm21821	lncRNA	ENSMUST00000179646,ENSMUST00000187288
ENSMUSG00000095346	0	0	0.129383	NA	NA	5	Gm21905	protein_coding	ENSMUST00000177616
ENSMUSG00000095348	0	0	0.129383	NA	NA	4	Gm3892	lncRNA	ENSMUST00000107991,ENSMUST00000178043
ENSMUSG00000095351	0.0645654	0	0.0957216	1	NA	6	Igkv3-2	IG_V_gene	ENSMUST00000103403
ENSMUSG00000095353	0	0	0.129383	NA	NA	Y	Gm21783	unprocessed_pseudogene	ENSMUST00000179570
ENSMUSG00000095356	0	0	0.129383	NA	NA	X	Gm7398	unprocessed_pseudogene	ENSMUST00000178589
ENSMUSG00000095358	0	0	0.129383	NA	NA	7	Vmn1r165	protein_coding	ENSMUST00000179594
ENSMUSG00000095360	0	0	0.129383	NA	NA	14	Gm3594	protein_coding	ENSMUST00000169152,ENSMUST00000171784
ENSMUSG00000095363	0	0	0.129383	NA	NA	7	Gm4567	protein_coding	ENSMUST00000178591,ENSMUST00000190554
ENSMUSG00000095365	0	0	0.129383	NA	NA	Y	Rbm31y	protein_coding	ENSMUST00000179408
ENSMUSG00000095368	0	0	0.129383	NA	NA	14	Gm3012	protein_coding	ENSMUST00000112802
ENSMUSG00000095369	0.258516	0	0.0931895	1	NA	16	Gm21859	lncRNA	ENSMUST00000233047,ENSMUST00000178424
ENSMUSG00000095370	0	0	0.129383	NA	NA	14	Trav6n-7	TR_V_gene	ENSMUST00000179607
ENSMUSG00000095371	0	0	0.129383	NA	NA	14	Gm9611	protein_coding	ENSMUST00000100698,ENSMUST00000169972
ENSMUSG00000095377	0	0	0.129383	NA	NA	17	Olfr91	protein_coding	ENSMUST00000217372,ENSMUST00000216376,ENSMUST00000087144
ENSMUSG00000095383	0	0	0.129383	NA	NA	7	Vmn1r152	protein_coding	ENSMUST00000168326
ENSMUSG00000095384	0	0	0.129383	NA	NA	14	1700001F09Rik	protein_coding	ENSMUST00000178178
ENSMUSG00000095386	0	0	0.129383	NA	NA	4	Gm17662	protein_coding	ENSMUST00000179793
ENSMUSG00000095387	0	0	0.129383	NA	NA	14	Trav6d-4	TR_V_gene	ENSMUST00000183820,ENSMUST00000180717
ENSMUSG00000095388	0	0	0.129383	NA	NA	3	Gm10681	protein_coding	ENSMUST00000178221,ENSMUST00000058728,ENSMUST00000186215
ENSMUSG00000095390	0	0	0.129383	NA	NA	9	Olfr229	protein_coding	ENSMUST00000214904,ENSMUST00000076802
ENSMUSG00000095392	0	0	0.129383	NA	NA	X	Gm7350	unprocessed_pseudogene	ENSMUST00000120964
ENSMUSG00000095398	0	0	0.129383	NA	NA	X	Gm16404	unprocessed_pseudogene	ENSMUST00000177739
ENSMUSG00000095399	0	0	0.129383	NA	NA	12	Ighd6-1	IG_D_pseudogene	ENSMUST00000170385
ENSMUSG00000095401	0	0	0.129383	NA	NA	10	Olfr804	protein_coding	ENSMUST00000216747,ENSMUST00000213331,ENSMUST00000077312
ENSMUSG00000095408	0	0	0.129383	NA	NA	X	Gm8366	processed_pseudogene	ENSMUST00000118751
ENSMUSG00000095409	0	0	0.129383	NA	NA	4	Gm13043	protein_coding	ENSMUST00000178489
ENSMUSG00000095411	0	0	0.129383	NA	NA	X	Gm15260	processed_pseudogene	ENSMUST00000179402
ENSMUSG00000095412	0	0	0.129383	NA	NA	6	Gm5885	transcribed_unprocessed_pseudogene	ENSMUST00000203357,ENSMUST00000178578
ENSMUSG00000095413	0	0	0.129383	NA	NA	X	H2al1e	protein_coding	ENSMUST00000178979
ENSMUSG00000095416	0	0	0.129383	NA	NA	12	Ighv1-12	IG_V_gene	ENSMUST00000109711,ENSMUST00000103500,ENSMUST00000195469
ENSMUSG00000095419	1.67813	-0.000392132	0.0587688	0.884293	NA	18	Gm14328	processed_pseudogene	ENSMUST00000122178
ENSMUSG00000095420	0	0	0.129383	NA	NA	X	Astx1a	lncRNA	ENSMUST00000179529
ENSMUSG00000095423	0	0	0.129383	NA	NA	X	Gm7375	unprocessed_pseudogene	ENSMUST00000179232
ENSMUSG00000095426	0.889066	-0.000672378	0.0719838	0.804782	NA	14	Trav6d-5	TR_V_gene	ENSMUST00000180687
ENSMUSG00000095427	1.6901	0.0031576	0.0781424	0.324545	NA	14	Rps2-ps6	processed_pseudogene	ENSMUST00000095471
ENSMUSG00000095429	0	0	0.129383	NA	NA	12	Ighv5-12	IG_V_gene	ENSMUST00000103450
ENSMUSG00000095430	0	0	0.129383	NA	NA	7	Vmn1r72	protein_coding	ENSMUST00000209638,ENSMUST00000053134,ENSMUST00000227010
ENSMUSG00000095433	0	0	0.129383	NA	NA	Y	Gm21914	lncRNA	ENSMUST00000178452,ENSMUST00000190577
ENSMUSG00000095436	0	0	0.129383	NA	NA	X	Gm15254	processed_pseudogene	ENSMUST00000149567
ENSMUSG00000095438	0.104522	0	0.0957216	1	NA	18	Mir133a-1hg	lncRNA	ENSMUST00000179771
ENSMUSG00000095442	0.0522608	0	0.0957216	1	NA	12	Ighv1-4	IG_V_gene	ENSMUST00000103493
ENSMUSG00000095444	0	0	0.129383	NA	NA	12	Ighd2-4	IG_D_gene	ENSMUST00000179560
ENSMUSG00000095445	0	0	0.129383	NA	NA	X	H2al1i	protein_coding	ENSMUST00000164729
ENSMUSG00000095448	0.690874	6.75532e-06	0.0765817	0.997975	NA	9	Olfr859	protein_coding	ENSMUST00000086480,ENSMUST00000217280,ENSMUST00000212540
ENSMUSG00000095450	0	0	0.129383	NA	NA	GL456221.1	-1	protein_coding	ENSMUST00000179292
ENSMUSG00000095452	0	0	0.129383	NA	NA	Y	Gm20795	protein_coding	ENSMUST00000178528,ENSMUST00000190909
ENSMUSG00000095455	0	0	0.129383	NA	NA	4	Mup-ps3	unprocessed_pseudogene	ENSMUST00000178315
ENSMUSG00000095457	0.107139	0	0.0957216	1	NA	7	Gvin-ps5	unprocessed_pseudogene	ENSMUST00000184782
ENSMUSG00000095460	0	0	0.129383	NA	NA	4	Vmn2r-ps16	unprocessed_pseudogene	ENSMUST00000178737
ENSMUSG00000095462	0	0	0.129383	NA	NA	Y	Gm21725	protein_coding	ENSMUST00000178519
ENSMUSG00000095463	0	0	0.129383	NA	NA	14	Entpd4	protein_coding	ENSMUST00000184165,ENSMUST00000183648,ENSMUST00000184234,ENSMUST00000184314,ENSMUST00000184973,ENSMUST00000064831
ENSMUSG00000095464	0.334168	0.000717801	0.0967239	0.738214	NA	16	Gm21987	protein_coding	ENSMUST00000119704
ENSMUSG00000095465	0	0	0.129383	NA	NA	3	Gm6214	processed_pseudogene	ENSMUST00000178845
ENSMUSG00000095466	0	0	0.129383	NA	NA	14	Gm3015	protein_coding	ENSMUST00000169384,ENSMUST00000179803
ENSMUSG00000095469	0	0	0.129383	NA	NA	14	Gm21965	unprocessed_pseudogene	ENSMUST00000177770
ENSMUSG00000095470	0	0	0.129383	NA	NA	12	Gm21863	protein_coding	ENSMUST00000179133
ENSMUSG00000095474	0	0	0.129383	NA	NA	X	Cldn34c2	protein_coding	ENSMUST00000178457,ENSMUST00000238499
ENSMUSG00000095475	0	0	0.129383	NA	NA	JH584299.1	-1	protein_coding	ENSMUST00000180208
ENSMUSG00000095483	0.0613124	0.000364329	0.0960433	0.863669	NA	10	Olfr776	protein_coding	ENSMUST00000073704,ENSMUST00000213512
ENSMUSG00000095484	0	0	0.129383	NA	NA	19	Olfr1480	protein_coding	ENSMUST00000216709,ENSMUST00000072219,ENSMUST00000207093,ENSMUST00000207904,ENSMUST00000207987
ENSMUSG00000095486	0.0613124	0.000364329	0.0960433	0.863669	NA	6	Vmn2r22	protein_coding	ENSMUST00000232854,ENSMUST00000170808
ENSMUSG00000095487	0	0	0.129383	NA	NA	7	Scgb1b21	transcribed_unprocessed_pseudogene	ENSMUST00000182901,ENSMUST00000170232
ENSMUSG00000095490	0	0	0.129383	NA	NA	14	Gm7951	protein_coding	ENSMUST00000171388
ENSMUSG00000095492	0	0	0.129383	NA	NA	X	Gm14361	processed_pseudogene	ENSMUST00000178547
ENSMUSG00000095493	0.152111	0	0.0957216	1	NA	14	A630023A22Rik	protein_coding	ENSMUST00000215823,ENSMUST00000178958
ENSMUSG00000095494	0	0	0.129383	NA	NA	X	Gm7391	unprocessed_pseudogene	ENSMUST00000178680
ENSMUSG00000095495	0	0	0.129383	NA	NA	14	Trav9d-3	TR_V_gene	ENSMUST00000178252
ENSMUSG00000095497	0	0	0.129383	NA	NA	6	Igkv1-122	IG_V_gene	ENSMUST00000103314
ENSMUSG00000095498	0.0760553	0	0.0957216	1	NA	4	Ifna1	protein_coding	ENSMUST00000094972
ENSMUSG00000095499	0	0	0.129383	NA	NA	X	Rps12-ps14	processed_pseudogene	ENSMUST00000179356
ENSMUSG00000095500	0	0	0.129383	NA	NA	GL456221.1	-1	protein_coding	ENSMUST00000178309
ENSMUSG00000095503	0	0	0.129383	NA	NA	5	Pramel43	protein_coding	ENSMUST00000180178,ENSMUST00000201071
ENSMUSG00000095505	0	0	0.129383	NA	NA	JH584296.1	-1	protein_coding	ENSMUST00000178335
ENSMUSG00000095508	0	0	0.129383	NA	NA	Y	Gm20812	protein_coding	ENSMUST00000179220,ENSMUST00000189550
ENSMUSG00000095510	0	0	0.129383	NA	NA	X	Rhox3f	protein_coding	ENSMUST00000115172,ENSMUST00000183696,ENSMUST00000184451,ENSMUST00000185008
ENSMUSG00000095512	0.0627153	-0.00034286	0.0960066	0.871599	NA	14	Gm17222	processed_pseudogene	ENSMUST00000180135
ENSMUSG00000095514	0	0	0.129383	NA	NA	13	D13Ertd608e	protein_coding	ENSMUST00000195797,ENSMUST00000179131
ENSMUSG00000095517	0	0	0.129383	NA	NA	4	Gm13249	processed_pseudogene	ENSMUST00000177803
ENSMUSG00000095518	0	0	0.129383	NA	NA	14	Gm8068	protein_coding	ENSMUST00000167440
ENSMUSG00000095519	0	0	0.129383	NA	NA	12	Ighv1-66	IG_V_gene	ENSMUST00000103537
ENSMUSG00000095520	0	0	0.129383	NA	NA	Y	Gm20877	protein_coding	ENSMUST00000100105,ENSMUST00000191358
ENSMUSG00000095521	0	0	0.129383	NA	NA	X	Astx5	lncRNA	ENSMUST00000179723
ENSMUSG00000095522	0	0	0.129383	NA	NA	3	Aadacl2fm3	protein_coding	ENSMUST00000194941,ENSMUST00000179799
ENSMUSG00000095523	0	0	0.129383	NA	NA	JH584299.1	-1	protein_coding	ENSMUST00000180303
ENSMUSG00000095524	0.612228	-0.00176642	0.0798733	0.535961	NA	5	Gm15682	processed_pseudogene	ENSMUST00000121563
ENSMUSG00000095525	0.0717904	0	0.0957216	1	NA	9	Olfr834	protein_coding	ENSMUST00000086492
ENSMUSG00000095526	1.90012	-0.00141222	0.0657994	0.615314	NA	6	Gm10243	processed_pseudogene	ENSMUST00000117571
ENSMUSG00000095527	0	0	0.129383	NA	NA	9	Olfr888	protein_coding	ENSMUST00000211851,ENSMUST00000075228
ENSMUSG00000095528	0	0	0.129383	NA	NA	14	Gm10375	protein_coding	ENSMUST00000228350,ENSMUST00000100692,ENSMUST00000163970
ENSMUSG00000095532	0	0	0.129383	NA	NA	4	Mup-ps13	unprocessed_pseudogene	ENSMUST00000120662
ENSMUSG00000095533	0	0	0.129383	NA	NA	14	Gm10413	protein_coding	ENSMUST00000112728
ENSMUSG00000095534	0	0	0.129383	NA	NA	X	Gm15102	unprocessed_pseudogene	ENSMUST00000118740
ENSMUSG00000095538	0	0	0.129383	NA	NA	7	Gm21983	protein_coding	ENSMUST00000154724
ENSMUSG00000095540	0	0	0.129383	NA	NA	17	Esp4	protein_coding	ENSMUST00000178498
ENSMUSG00000095543	0	0	0.129383	NA	NA	7	Vmn1r148	protein_coding	ENSMUST00000177774
ENSMUSG00000095544	0	0	0.129383	NA	NA	6	Vmn2r-ps33	unprocessed_pseudogene	ENSMUST00000175691
ENSMUSG00000095545	0	0	0.129383	NA	NA	2	Zfp969	protein_coding	ENSMUST00000131041,ENSMUST00000109027,ENSMUST00000179061
ENSMUSG00000095546	0	0	0.129383	NA	NA	X	Gm10230	protein_coding	ENSMUST00000119362,ENSMUST00000178745
ENSMUSG00000095547	0	0	0.129383	NA	NA	9	Gm10719	protein_coding	ENSMUST00000179272,ENSMUST00000099047,ENSMUST00000099049
ENSMUSG00000095549	0	0	0.129383	NA	NA	12	Ighd5-1	IG_D_pseudogene	ENSMUST00000178811
ENSMUSG00000095550	0.622477	-0.00362265	0.100102	0.261405	NA	5	Gm21671	protein_coding	ENSMUST00000162387
ENSMUSG00000095551	0	0	0.129383	NA	NA	14	Gm7980	protein_coding	ENSMUST00000168107
ENSMUSG00000095553	0	0	0.129383	NA	NA	Y	Gm21916	lncRNA	ENSMUST00000178771,ENSMUST00000187044
ENSMUSG00000095554	0	0	0.129383	NA	NA	12	Ighv1-16	IG_V_gene	ENSMUST00000103501
ENSMUSG00000095557	0	0	0.129383	NA	NA	5	Gm3415	protein_coding	ENSMUST00000179214,ENSMUST00000110595
ENSMUSG00000095560	0	0	0.129383	NA	NA	14	Trav14d-2	TR_V_gene	ENSMUST00000196802,ENSMUST00000103597
ENSMUSG00000095561	0	0	0.129383	NA	NA	X	Gm8383	processed_pseudogene	ENSMUST00000121179
ENSMUSG00000095563	0	0	0.129383	NA	NA	X	Astx3	lncRNA	ENSMUST00000123508
ENSMUSG00000095564	0	0	0.129383	NA	NA	12	Gm20474	transcribed_unprocessed_pseudogene	ENSMUST00000180089,ENSMUST00000220772
ENSMUSG00000095565	0	0	0.129383	NA	NA	12	Ighv2-9-1	IG_V_gene	ENSMUST00000180013
ENSMUSG00000095569	0	0	0.129383	NA	NA	10	Taar7d	protein_coding	ENSMUST00000092657
ENSMUSG00000095570	0	0	0.129383	NA	NA	GL456354.1	-1	protein_coding	ENSMUST00000179972
ENSMUSG00000095571	0.0548786	0	0.0957216	1	NA	12	Ighv5-17	IG_V_gene	ENSMUST00000103459
ENSMUSG00000095572	0	0	0.129383	NA	NA	14	Trav4n-3	TR_V_gene	ENSMUST00000103618
ENSMUSG00000095573	0	0	0.129383	NA	NA	Y	H2al2b	protein_coding	ENSMUST00000168551
ENSMUSG00000095574	0.152111	0	0.0957216	1	NA	6	Trbv12-1	TR_V_gene	ENSMUST00000103267
ENSMUSG00000095576	0.212411	0	0.0957216	1	NA	1	Fmo6	protein_coding	ENSMUST00000178465,ENSMUST00000195576
ENSMUSG00000095577	0	0	0.129383	NA	NA	6	Gm6619	protein_coding	ENSMUST00000159229
ENSMUSG00000095578	0	0	0.129383	NA	NA	Y	Gm21760	protein_coding	ENSMUST00000179811,ENSMUST00000187433
ENSMUSG00000095583	0	0	0.129383	NA	NA	12	Ighv14-2	IG_V_gene	ENSMUST00000103467
ENSMUSG00000095586	0	0	0.129383	NA	NA	2	Olfr1287	protein_coding	ENSMUST00000075390
ENSMUSG00000095589	0.140621	0	0.0957216	1	NA	12	Ighv1-55	IG_V_gene	ENSMUST00000103526
ENSMUSG00000095591	0	0	0.129383	NA	NA	X	Gm15045	processed_pseudogene	ENSMUST00000117359
ENSMUSG00000095592	0	0	0.129383	NA	NA	12	Ighd5-7	IG_D_gene	ENSMUST00000178483
ENSMUSG00000095593	0	0	0.129383	NA	NA	10	Gm7138	protein_coding	ENSMUST00000167669
ENSMUSG00000095595	0	0	0.129383	NA	NA	12	Fam177a	protein_coding	ENSMUST00000177768
ENSMUSG00000095599	0	0	0.129383	NA	NA	X	Gm6215	transcribed_processed_pseudogene	ENSMUST00000119297
ENSMUSG00000095600	0	0	0.129383	NA	NA	8	Gm9457	processed_pseudogene	ENSMUST00000180176
ENSMUSG00000095601	0	0	0.129383	NA	NA	X	Rhox3a2	protein_coding	ENSMUST00000183901,ENSMUST00000183543,ENSMUST00000096459,ENSMUST00000184565
ENSMUSG00000095603	0	0	0.129383	NA	NA	17	Olfr106-ps	protein_coding	ENSMUST00000209002,ENSMUST00000214704
ENSMUSG00000095605	0	0	0.129383	NA	NA	11	Gm12624	unprocessed_pseudogene	ENSMUST00000177615
ENSMUSG00000095606	0	0	0.129383	NA	NA	Y	Gm21258	protein_coding	ENSMUST00000191553,ENSMUST00000178673
ENSMUSG00000095607	0.0760553	0	0.0957216	1	NA	14	Trav5-4	TR_V_gene	ENSMUST00000103664
ENSMUSG00000095608	0	0	0.129383	NA	NA	10	Olfr247	protein_coding	ENSMUST00000170920,ENSMUST00000215871
ENSMUSG00000095612	0	0	0.129383	NA	NA	12	Ighv5-4	IG_V_gene	ENSMUST00000103444
ENSMUSG00000095614	0.0573396	-0.00034286	0.0960066	0.871599	NA	18	Gm6291	processed_pseudogene	ENSMUST00000179994
ENSMUSG00000095619	0	0	0.129383	NA	NA	7	Vmn1r157	protein_coding	ENSMUST00000178215
ENSMUSG00000095620	2.00945	0.004418	0.0924624	0.216675	NA	16	Csta2	protein_coding	ENSMUST00000063539,ENSMUST00000187742,ENSMUST00000187183
ENSMUSG00000095621	0	0	0.129383	NA	NA	X	Gm15085	protein_coding	ENSMUST00000178169
ENSMUSG00000095625	0	0	0.129383	NA	NA	17	Esp24	protein_coding	ENSMUST00000180245,ENSMUST00000232955
ENSMUSG00000095626	0	0	0.129383	NA	NA	Y	Gm21572	lncRNA	ENSMUST00000186850,ENSMUST00000180134
ENSMUSG00000095627	0	0	0.129383	NA	NA	X	Gm8331	processed_pseudogene	ENSMUST00000178433
ENSMUSG00000095629	0.0669243	0.000364329	0.0960433	0.863669	NA	7	Vmn1r89	protein_coding	ENSMUST00000227239,ENSMUST00000228795,ENSMUST00000053008,ENSMUST00000227276,ENSMUST00000227176,ENSMUST00000226717,ENSMUST00000228587,ENSMUST00000228825,ENSMUST00000227390,ENSMUST00000227319
ENSMUSG00000095630	0.107139	0	0.0957216	1	NA	6	Igkv6-23	IG_V_gene	ENSMUST00000103386
ENSMUSG00000095632	0	0	0.129383	NA	NA	7	Vmn1r175	protein_coding	ENSMUST00000228383,ENSMUST00000166141
ENSMUSG00000095633	0	0	0.129383	NA	NA	6	Igkv4-58	IG_V_gene	ENSMUST00000103355,ENSMUST00000197448
ENSMUSG00000095634	0	0	0.129383	NA	NA	Y	Gm20816	protein_coding	ENSMUST00000177765,ENSMUST00000187846
ENSMUSG00000095638	0.0576946	-0.00034286	0.0960066	0.871599	NA	15	Gm8888	processed_pseudogene	ENSMUST00000177677
ENSMUSG00000095640	0.0522608	0	0.0957216	1	NA	19	Olfr1434	protein_coding	ENSMUST00000208197,ENSMUST00000207915,ENSMUST00000207186
ENSMUSG00000095642	0	0	0.129383	NA	NA	12	Ighv14-3	IG_V_gene	ENSMUST00000103469
ENSMUSG00000095643	0	0	0.129383	NA	NA	14	Trav13d-3	TR_V_gene	ENSMUST00000179512
ENSMUSG00000095646	0.133693	-0.000747552	0.097024	0.726728	NA	14	Trav10n	TR_V_gene	ENSMUST00000103612
ENSMUSG00000095647	0	0	0.129383	NA	NA	10	Taar7a	protein_coding	ENSMUST00000078532
ENSMUSG00000095648	0.865869	0.00478061	0.0983316	0.19434	NA	2	Gm2004	protein_coding	ENSMUST00000179349,ENSMUST00000178872,ENSMUST00000109049
ENSMUSG00000095649	1.26933	0.00243136	0.0783445	0.420502	NA	7	Gvin-ps3	unprocessed_pseudogene	ENSMUST00000183386
ENSMUSG00000095650	0	0	0.129383	NA	NA	Y	Gm20854	protein_coding	ENSMUST00000178889,ENSMUST00000181549
ENSMUSG00000095651	1.46249	-0.000531495	0.0609166	0.844265	NA	8	Gm21817	lncRNA	ENSMUST00000178584
ENSMUSG00000095653	0	0	0.129383	NA	NA	13	Gm21818	protein_coding	ENSMUST00000225144,ENSMUST00000178828
ENSMUSG00000095654	0.503945	1.48971e-05	0.0903241	0.994966	NA	9	Plscr5	protein_coding	ENSMUST00000179751
ENSMUSG00000095655	0	0	0.129383	NA	NA	X	H2al1f	protein_coding	ENSMUST00000179004
ENSMUSG00000095656	0	0	0.129383	NA	NA	12	Ighd2-8	IG_D_gene	ENSMUST00000180001
ENSMUSG00000095657	0	0	0.129383	NA	NA	X	Gm15252	processed_pseudogene	ENSMUST00000177750
ENSMUSG00000095658	0	0	0.129383	NA	NA	17	Vmn2r130	protein_coding	ENSMUST00000175853
ENSMUSG00000095659	0	0	0.129383	NA	NA	X	Spin2g	protein_coding	ENSMUST00000178425,ENSMUST00000203586
ENSMUSG00000095661	0.107139	0	0.0957216	1	NA	3	Gm8935	transcribed_processed_pseudogene	ENSMUST00000105727,ENSMUST00000066794
ENSMUSG00000095662	0	0	0.129383	NA	NA	X	H2al1g	protein_coding	ENSMUST00000179859
ENSMUSG00000095663	0	0	0.129383	NA	NA	15	Gm2310	lncRNA	ENSMUST00000179217,ENSMUST00000238514
ENSMUSG00000095664	0	0	0.129383	NA	NA	7	Vmn2r67	protein_coding	ENSMUST00000168730,ENSMUST00000232720,ENSMUST00000233656,ENSMUST00000233789,ENSMUST00000233734
ENSMUSG00000095666	0	0	0.129383	NA	NA	JH584296.1	-1	protein_coding	ENSMUST00000178466
ENSMUSG00000095667	0	0	0.129383	NA	NA	9	Olfr854	protein_coding	ENSMUST00000212872,ENSMUST00000072419
ENSMUSG00000095668	0.152111	0	0.0957216	1	NA	6	Trbd1	TR_D_gene	ENSMUST00000178537
ENSMUSG00000095670	0.246041	0.00101848	0.0979896	0.637892	NA	6	Vmn1r30	protein_coding	ENSMUST00000078890,ENSMUST00000226334,ENSMUST00000228577,ENSMUST00000228635,ENSMUST00000227466
ENSMUSG00000095672	0	0	0.129383	NA	NA	GL456211.1	-1	protein_coding	ENSMUST00000178603
ENSMUSG00000095673	0	0	0.129383	NA	NA	10	Gm4308	unprocessed_pseudogene	ENSMUST00000179735
ENSMUSG00000095675	0.610007	-0.000636327	0.0815801	0.809004	NA	4	Ccl21b	protein_coding	ENSMUST00000178864
ENSMUSG00000095680	0	0	0.129383	NA	NA	11	Gm12627	unprocessed_pseudogene	ENSMUST00000178412
ENSMUSG00000095682	0	0	0.129383	NA	NA	6	Igkv3-1	IG_V_gene	ENSMUST00000103404
ENSMUSG00000095683	0	0	0.129383	NA	NA	7	Gm10662	protein_coding	ENSMUST00000186928,ENSMUST00000168053
ENSMUSG00000095686	0.26701	0.00036432	0.0960432	0.863673	NA	14	Gm3099	protein_coding	ENSMUST00000112787
ENSMUSG00000095689	0	0	0.129383	NA	NA	14	Trav12d-1	TR_V_gene	ENSMUST00000181360,ENSMUST00000183652
ENSMUSG00000095693	0	0	0.129383	NA	NA	Y	Gm21820	protein_coding	ENSMUST00000179056
ENSMUSG00000095696	0	0	0.129383	NA	NA	10	Olfr786	protein_coding	ENSMUST00000076508,ENSMUST00000204529
ENSMUSG00000095698	0	0	0.129383	NA	NA	X	Rhox2d	protein_coding	ENSMUST00000115179
ENSMUSG00000095700	0	0	0.129383	NA	NA	12	Ighv10-3	IG_V_gene	ENSMUST00000103495
ENSMUSG00000095702	0	0	0.129383	NA	NA	X	Gm15005	processed_pseudogene	ENSMUST00000117639
ENSMUSG00000095704	0.268302	0.00036432	0.0960432	0.863673	NA	15	Gm8221	unprocessed_pseudogene	ENSMUST00000178052
ENSMUSG00000095706	0.120513	0	0.0957216	1	NA	16	Olfr209	protein_coding	ENSMUST00000208246,ENSMUST00000208875,ENSMUST00000213779,ENSMUST00000055868
ENSMUSG00000095710	0	0	0.129383	NA	NA	5	Gm8871	protein_coding	ENSMUST00000168945,ENSMUST00000163544
ENSMUSG00000095711	0.0656343	0	0.0957216	1	NA	14	Trav14-2	TR_V_gene	ENSMUST00000179267,ENSMUST00000184874
ENSMUSG00000095716	0	0	0.129383	NA	NA	X	Btbd35f10	protein_coding	ENSMUST00000178621
ENSMUSG00000095717	0	0	0.129383	NA	NA	12	Eif1ad11	protein_coding	ENSMUST00000178852
ENSMUSG00000095718	0	0	0.129383	NA	NA	5	Pramel40	protein_coding	ENSMUST00000086050,ENSMUST00000097478
ENSMUSG00000095721	0	0	0.129383	NA	NA	10	Gm7137	protein_coding	ENSMUST00000180161
ENSMUSG00000095724	0	0	0.129383	NA	NA	12	Eif1ad19	protein_coding	ENSMUST00000164517
ENSMUSG00000095725	0	0	0.129383	NA	NA	Y	Gm21801	lncRNA	ENSMUST00000178865,ENSMUST00000185537
ENSMUSG00000095728	0	0	0.129383	NA	NA	JH584298.1	-1	protein_coding	ENSMUST00000179146
ENSMUSG00000095730	3.44934	-0.00248819	0.0565442	0.410915	NA	7	Vmn2r29	protein_coding	ENSMUST00000209613,ENSMUST00000211433,ENSMUST00000170922
ENSMUSG00000095736	0	0	0.129383	NA	NA	14	Trav7n-4	TR_V_gene	ENSMUST00000103609
ENSMUSG00000095737	0	0	0.129383	NA	NA	6	Igkv11-125	IG_V_gene	ENSMUST00000103311,ENSMUST00000197406
ENSMUSG00000095741	0	0	0.129383	NA	NA	X	Rhox2f	protein_coding	ENSMUST00000115173,ENSMUST00000184546
ENSMUSG00000095743	0	0	0.129383	NA	NA	14	Gm17654	protein_coding	ENSMUST00000166110
ENSMUSG00000095745	0	0	0.129383	NA	NA	7	Vmn1r243	protein_coding	ENSMUST00000172989
ENSMUSG00000095753	0.0717904	0	0.0957216	1	NA	6	Igkv4-53	IG_V_gene	ENSMUST00000198328,ENSMUST00000166380
ENSMUSG00000095754	0	0	0.129383	NA	NA	X	Spin2f	protein_coding	ENSMUST00000177990,ENSMUST00000238209,ENSMUST00000238350
ENSMUSG00000095756	0	0	0.129383	NA	NA	14	Trav6d-7	TR_V_gene	ENSMUST00000178650
ENSMUSG00000095758	0	0	0.129383	NA	NA	7	Vmn1r128	protein_coding	ENSMUST00000169165
ENSMUSG00000095759	0	0	0.129383	NA	NA	Y	Gm21828	protein_coding	ENSMUST00000178050
ENSMUSG00000095761	0	0	0.129383	NA	NA	12	Ighv1-20	IG_V_gene	ENSMUST00000194968,ENSMUST00000103506
ENSMUSG00000095763	0	0	0.129383	NA	NA	JH584299.1	-1	protein_coding	ENSMUST00000178318
ENSMUSG00000095765	0.0601147	0	0.0957216	1	NA	14	Olfr741	protein_coding	ENSMUST00000071932,ENSMUST00000205518,ENSMUST00000213903
ENSMUSG00000095766	0	0	0.129383	NA	NA	8	Gm21182	processed_pseudogene	ENSMUST00000178899
ENSMUSG00000095768	0	0	0.129383	NA	NA	7	Vmn1r111	protein_coding	ENSMUST00000179511
ENSMUSG00000095769	0	0	0.129383	NA	NA	Y	Gm21891	protein_coding	ENSMUST00000179284
ENSMUSG00000095770	0	0	0.129383	NA	NA	X	Gm21637	protein_coding	ENSMUST00000105124
ENSMUSG00000095771	0.104522	0	0.0957216	1	NA	6	Igkv14-111	IG_V_gene	ENSMUST00000103320
ENSMUSG00000095773	0	0	0.129383	NA	NA	7	Vmn2r38	protein_coding	ENSMUST00000108554
ENSMUSG00000095774	0	0	0.129383	NA	NA	9	Olfr970	protein_coding	ENSMUST00000213975,ENSMUST00000071132,ENSMUST00000215922
ENSMUSG00000095779	0	0	0.129383	NA	NA	4	-1	unprocessed_pseudogene	ENSMUST00000179734
ENSMUSG00000095785	0	0	0.129383	NA	NA	Y	Gm20924	protein_coding	ENSMUST00000186910,ENSMUST00000177663
ENSMUSG00000095787	0	0	0.129383	NA	NA	GL456211.1	-1	protein_coding	ENSMUST00000179124
ENSMUSG00000095788	3.16366	0.00116107	0.071878	0.675826	NA	3	Sirpb1a	protein_coding	ENSMUST00000192700,ENSMUST00000194144,ENSMUST00000099201,ENSMUST00000191958
ENSMUSG00000095793	0	0	0.129383	NA	NA	Y	Gm20855	protein_coding	ENSMUST00000180170,ENSMUST00000186996
ENSMUSG00000095794	0.18401	0	0.0957216	1	NA	6	Igkv6-17	IG_V_gene	ENSMUST00000103391
ENSMUSG00000095797	0	0	0.129383	NA	NA	14	Gm8246	protein_coding	ENSMUST00000180788
ENSMUSG00000095799	0	0	0.129383	NA	NA	12	Eif1ad10	protein_coding	ENSMUST00000179468
ENSMUSG00000095802	0	0	0.129383	NA	NA	X	Gm7415	unprocessed_pseudogene	ENSMUST00000178205
ENSMUSG00000095804	0	0	0.129383	NA	NA	10	Olfr824	protein_coding	ENSMUST00000214192,ENSMUST00000215217,ENSMUST00000074161
ENSMUSG00000095806	0	0	0.129383	NA	NA	7	Vmn1r244	protein_coding	ENSMUST00000105209
ENSMUSG00000095807	0	0	0.129383	NA	NA	Y	Gm21405	unprocessed_pseudogene	ENSMUST00000179024
ENSMUSG00000095809	0	0	0.129383	NA	NA	2	Olfr1290	protein_coding	ENSMUST00000208881,ENSMUST00000217611,ENSMUST00000208695,ENSMUST00000099616
ENSMUSG00000095812	0.444203	-0.000841088	0.0788662	0.75485	NA	15	Gm5473	processed_pseudogene	ENSMUST00000179326
ENSMUSG00000095813	0	0	0.129383	NA	NA	8	Defa-ps1	unprocessed_pseudogene	ENSMUST00000119062
ENSMUSG00000095814	0	0	0.129383	NA	NA	X	Btbd35f7	protein_coding	ENSMUST00000105007
ENSMUSG00000095816	0	0	0.129383	NA	NA	7	Vmn1r-ps70	unprocessed_pseudogene	ENSMUST00000173675
ENSMUSG00000095817	0	0	0.129383	NA	NA	10	Gm3238	protein_coding	ENSMUST00000168298
ENSMUSG00000095820	0	0	0.129383	NA	NA	X	Gm15098	unprocessed_pseudogene	ENSMUST00000119036
ENSMUSG00000095821	0	0	0.129383	NA	NA	13	Tcstv3	protein_coding	ENSMUST00000223967,ENSMUST00000178349
ENSMUSG00000095822	0	0	0.129383	NA	NA	3	Tdpoz9-ps1	protein_coding	ENSMUST00000177735,ENSMUST00000193529
ENSMUSG00000095824	0	0	0.129383	NA	NA	2	Gm13697	protein_coding	ENSMUST00000179552,ENSMUST00000099948
ENSMUSG00000095826	0.0645654	0	0.0957216	1	NA	10	Gm9002	processed_pseudogene	ENSMUST00000178437
ENSMUSG00000095827	0	0	0.129383	NA	NA	3	Gm5283	processed_pseudogene	ENSMUST00000177874
ENSMUSG00000095829	0	0	0.129383	NA	NA	5	Speer1	protein_coding	ENSMUST00000179482,ENSMUST00000172106
ENSMUSG00000095831	0	0	0.129383	NA	NA	6	Olfr453	protein_coding	ENSMUST00000053647,ENSMUST00000213997
ENSMUSG00000095834	0	0	0.129383	NA	NA	16	Tdgf1-ps1	processed_pseudogene	ENSMUST00000179882
ENSMUSG00000095836	3.5938	-0.00421645	0.0755872	0.227762	NA	3	Gm21960	processed_pseudogene	ENSMUST00000181924
ENSMUSG00000095837	0	0	0.129383	NA	NA	7	Vmn1r246	protein_coding	ENSMUST00000174364
ENSMUSG00000095839	0	0	0.129383	NA	NA	9	Olfr965	protein_coding	ENSMUST00000213335,ENSMUST00000069342,ENSMUST00000215164
ENSMUSG00000095841	0.0576946	-0.00034286	0.0960066	0.871599	NA	1	Gm8532	processed_pseudogene	ENSMUST00000179174
ENSMUSG00000095847	1.30102	0.00118756	0.0606081	0.668073	NA	13	Gm5451	processed_pseudogene	ENSMUST00000080545
ENSMUSG00000095852	0	0	0.129383	NA	NA	Y	Gm10256	protein_coding	ENSMUST00000179404,ENSMUST00000188114,ENSMUST00000189964
ENSMUSG00000095854	0	0	0.129383	NA	NA	14	Trav14d-1	TR_V_gene	ENSMUST00000187138,ENSMUST00000181038
ENSMUSG00000095858	0	0	0.129383	NA	NA	17	Olfr104-ps	protein_coding	ENSMUST00000178766,ENSMUST00000216996,ENSMUST00000215398
ENSMUSG00000095859	0	0	0.129383	NA	NA	12	Ighv1-43	IG_V_gene	ENSMUST00000195417,ENSMUST00000103517
ENSMUSG00000095862	0	0	0.129383	NA	NA	14	Trav6-6	TR_V_gene	ENSMUST00000103584
ENSMUSG00000095863	0	0	0.129383	NA	NA	12	Ighv1-67	IG_V_gene	ENSMUST00000198646,ENSMUST00000103538
ENSMUSG00000095864	0	0	0.129383	NA	NA	7	Vmn1r77	protein_coding	ENSMUST00000164446,ENSMUST00000228213,ENSMUST00000226525,ENSMUST00000227320
ENSMUSG00000095865	0	0	0.129383	NA	NA	4	Gm13237	processed_pseudogene	ENSMUST00000122151
ENSMUSG00000095866	0	0	0.129383	NA	NA	12	Ighv2-4	IG_V_gene	ENSMUST00000103447
ENSMUSG00000095867	0	0	0.129383	NA	NA	Y	Gm20917	protein_coding	ENSMUST00000188706,ENSMUST00000179922
ENSMUSG00000095869	0.0627153	-0.00034286	0.0960066	0.871599	NA	17	Ppp1r2-ps6	processed_pseudogene	ENSMUST00000179333
ENSMUSG00000095870	0	0	0.129383	NA	NA	3	Lce1k	protein_coding	ENSMUST00000179917
ENSMUSG00000095872	0	0	0.129383	NA	NA	X	Gm15128	protein_coding	ENSMUST00000178833,ENSMUST00000112814
ENSMUSG00000095873	0	0	0.129383	NA	NA	14	Ang-ps3	unprocessed_pseudogene	ENSMUST00000177964
ENSMUSG00000095874	0	0	0.129383	NA	NA	15	Gm9630	processed_pseudogene	ENSMUST00000178304
ENSMUSG00000095879	0	0	0.129383	NA	NA	Y	Gm21764	protein_coding	ENSMUST00000179219
ENSMUSG00000095886	0	0	0.129383	NA	NA	17	Esp38	protein_coding	ENSMUST00000178880,ENSMUST00000232743
ENSMUSG00000095887	0	0	0.129383	NA	NA	X	Gm10096	protein_coding	ENSMUST00000180207,ENSMUST00000178672
ENSMUSG00000095889	0	0	0.129383	NA	NA	12	Ighv1-58	IG_V_gene	ENSMUST00000103529
ENSMUSG00000095890	0	0	0.129383	NA	NA	X	Gm7958	unprocessed_pseudogene	ENSMUST00000178255
ENSMUSG00000095891	0	0	0.129383	NA	NA	9	Gm10717	protein_coding	ENSMUST00000179264,ENSMUST00000099056,ENSMUST00000177601,ENSMUST00000075573,ENSMUST00000099042,ENSMUST00000177875,ENSMUST00000179982,ENSMUST00000179839,ENSMUST00000099051
ENSMUSG00000095893	0.0669243	0.000364329	0.0960433	0.863669	NA	9	Olfr884	protein_coding	ENSMUST00000077732,ENSMUST00000181088
ENSMUSG00000095895	0.120229	0	0.0957216	1	NA	13	Gm21963	processed_pseudogene	ENSMUST00000179519
ENSMUSG00000095896	0	0	0.129383	NA	NA	4	Ifna14	protein_coding	ENSMUST00000102808
ENSMUSG00000095897	0	0	0.129383	NA	NA	12	Ighd2-5	IG_D_gene	ENSMUST00000178549
ENSMUSG00000095899	0	0	0.129383	NA	NA	X	Gm2318	unprocessed_pseudogene	ENSMUST00000119623
ENSMUSG00000095900	0	0	0.129383	NA	NA	Y	Gm20773	protein_coding	ENSMUST00000193306,ENSMUST00000178940
ENSMUSG00000095901	1.985	-0.00427262	0.0798424	0.224835	NA	7	Olfr538	protein_coding	ENSMUST00000210973,ENSMUST00000084457
ENSMUSG00000095903	0	0	0.129383	NA	NA	9	Olfr968	protein_coding	ENSMUST00000075928,ENSMUST00000216458
ENSMUSG00000095905	0	0	0.129383	NA	NA	13	Selenok-ps4	processed_pseudogene	ENSMUST00000178835
ENSMUSG00000095906	0	0	0.129383	NA	NA	X	Gm7421	unprocessed_pseudogene	ENSMUST00000119298
ENSMUSG00000095907	0	0	0.129383	NA	NA	X	Gm14333	processed_pseudogene	ENSMUST00000130484
ENSMUSG00000095909	0	0	0.129383	NA	NA	13	Zfp997	protein_coding	ENSMUST00000238623,ENSMUST00000238355,ENSMUST00000092528
ENSMUSG00000095910	0	0	0.129383	NA	NA	7	Olfr469	protein_coding	ENSMUST00000075704,ENSMUST00000216431,ENSMUST00000213252
ENSMUSG00000095912	0	0	0.129383	NA	NA	14	Gm3317	protein_coding	ENSMUST00000179659
ENSMUSG00000095913	0.210561	-0.000342866	0.0960066	0.871596	NA	19	Gm21844	lncRNA	ENSMUST00000178699
ENSMUSG00000095914	0	0	0.129383	NA	NA	7	Vmn2r48	protein_coding	ENSMUST00000165611
ENSMUSG00000095916	0	0	0.129383	NA	NA	13	Vmn1r191	protein_coding	ENSMUST00000237107,ENSMUST00000072369,ENSMUST00000235950
ENSMUSG00000095917	0	0	0.129383	NA	NA	14	Olfr740	protein_coding	ENSMUST00000089838,ENSMUST00000214792
ENSMUSG00000095918	0	0	0.129383	NA	NA	5	Gm5861	protein_coding	ENSMUST00000171093,ENSMUST00000168407
ENSMUSG00000095920	0.0573396	-0.00034286	0.0960066	0.871599	NA	17	Gm6686	processed_pseudogene	ENSMUST00000178455
ENSMUSG00000095922	0	0	0.129383	NA	NA	7	Obox4-ps21	unprocessed_pseudogene	ENSMUST00000179856
ENSMUSG00000095923	0	0	0.129383	NA	NA	12	Ighv1-37	IG_V_gene	ENSMUST00000193950,ENSMUST00000103514
ENSMUSG00000095925	0	0	0.129383	NA	NA	8	Defa-ps17	unprocessed_pseudogene	ENSMUST00000121849
ENSMUSG00000095927	0	0	0.129383	NA	NA	Y	Gm21822	protein_coding	ENSMUST00000179302
ENSMUSG00000095928	0.0522608	0	0.0957216	1	NA	16	Olfr204	protein_coding	ENSMUST00000216261,ENSMUST00000072517
ENSMUSG00000095929	0	0	0.129383	NA	NA	7	Olfr487	protein_coding	ENSMUST00000081996,ENSMUST00000216489
ENSMUSG00000095931	0	0	0.129383	NA	NA	7	Vmn1r159	protein_coding	ENSMUST00000167871
ENSMUSG00000095932	0	0	0.129383	NA	NA	6	Vmn1r49	protein_coding	ENSMUST00000071865,ENSMUST00000226368,ENSMUST00000203791
ENSMUSG00000095934	0	0	0.129383	NA	NA	X	Btbd35f13	protein_coding	ENSMUST00000177912
ENSMUSG00000095935	0	0	0.129383	NA	NA	4	Gm11238	protein_coding	ENSMUST00000084479
ENSMUSG00000095936	0	0	0.129383	NA	NA	7	Zscan4e	protein_coding	ENSMUST00000210521,ENSMUST00000166753
ENSMUSG00000095937	0.52842	-0.00120137	0.0793935	0.661458	NA	4	Gm12671	processed_pseudogene	ENSMUST00000119978
ENSMUSG00000095940	0.625026	-0.00108383	0.0871937	0.675697	NA	13	Gm16416	processed_pseudogene	ENSMUST00000179660
ENSMUSG00000095941	0.0656343	0	0.0957216	1	NA	8	Tle7	protein_coding	ENSMUST00000178785,ENSMUST00000219454,ENSMUST00000213641
ENSMUSG00000095948	0	0	0.129383	NA	NA	Y	Gm21708	protein_coding	ENSMUST00000180310,ENSMUST00000188091,ENSMUST00000190283
ENSMUSG00000095950	0	0	0.129383	NA	NA	Y	Gm20737	protein_coding	ENSMUST00000179665,ENSMUST00000187245
ENSMUSG00000095952	0	0	0.129383	NA	NA	7	Obox4-ps12	unprocessed_pseudogene	ENSMUST00000180084
ENSMUSG00000095953	0.170156	0	0.0957216	1	NA	12	6030469F06Rik	lncRNA	ENSMUST00000218642,ENSMUST00000179160,ENSMUST00000218473
ENSMUSG00000095954	0	0	0.129383	NA	NA	5	Gm3183	protein_coding	ENSMUST00000202911,ENSMUST00000180076,ENSMUST00000201703
ENSMUSG00000095957	0.0522608	0	0.0957216	1	NA	9	Olfr832	protein_coding	ENSMUST00000060601,ENSMUST00000218385
ENSMUSG00000095958	0.0601147	0	0.0957216	1	NA	14	Trav12-3	TR_V_gene	ENSMUST00000103657
ENSMUSG00000095959	0.476786	0.00183798	0.0844176	0.515699	NA	14	Gm10845	lncRNA	ENSMUST00000228217,ENSMUST00000179430
ENSMUSG00000095960	0	0	0.129383	NA	NA	4	Gm13120	processed_pseudogene	ENSMUST00000117343
ENSMUSG00000095961	0	0	0.129383	NA	NA	17	Vmn2r102	protein_coding	ENSMUST00000171741
ENSMUSG00000095962	0	0	0.129383	NA	NA	7	Vmn1r137	protein_coding	ENSMUST00000177884
ENSMUSG00000095963	0	0	0.129383	NA	NA	17	Gm7742	processed_pseudogene	ENSMUST00000167648
ENSMUSG00000095964	0	0	0.129383	NA	NA	X	Gm6221	unprocessed_pseudogene	ENSMUST00000180064
ENSMUSG00000095968	0	0	0.129383	NA	NA	Y	Gm21842	lncRNA	ENSMUST00000185311,ENSMUST00000177552
ENSMUSG00000095970	0	0	0.129383	NA	NA	10	Gm19402	protein_coding	ENSMUST00000180297
ENSMUSG00000095973	0	0	0.129383	NA	NA	7	Vmn1r116	protein_coding	ENSMUST00000164288
ENSMUSG00000095974	0	0	0.129383	NA	NA	7	Obox4-ps13	unprocessed_pseudogene	ENSMUST00000180123
ENSMUSG00000095975	0.134506	-0.000342863	0.0960066	0.871598	NA	14	Cphx1	protein_coding	ENSMUST00000183557,ENSMUST00000184016,ENSMUST00000183436,ENSMUST00000061593
ENSMUSG00000095976	0	0	0.129383	NA	NA	7	Gm5891	protein_coding	ENSMUST00000186212,ENSMUST00000179493
ENSMUSG00000095978	0	0	0.129383	NA	NA	4	Mup-ps11	unprocessed_pseudogene	ENSMUST00000178040
ENSMUSG00000095979	0	0	0.129383	NA	NA	Y	Gm21209	protein_coding	ENSMUST00000178556,ENSMUST00000189354
ENSMUSG00000095981	0.0548786	0	0.0957216	1	NA	12	Ighv10-1	IG_V_gene	ENSMUST00000103492
ENSMUSG00000095984	0	0	0.129383	NA	NA	7	Vmn1r256	protein_coding	ENSMUST00000174775
ENSMUSG00000095987	0.0645654	0	0.0957216	1	NA	4	Gm13104	processed_pseudogene	ENSMUST00000119651
ENSMUSG00000095988	0	0	0.129383	NA	NA	X	Gm15042	processed_pseudogene	ENSMUST00000120212
ENSMUSG00000095991	0.12283	-0.000342863	0.0960066	0.871598	NA	14	Gm17048	processed_pseudogene	ENSMUST00000179266
ENSMUSG00000095992	0	0	0.129383	NA	NA	16	Krtap22-2	protein_coding	ENSMUST00000178913
ENSMUSG00000095993	0	0	0.129383	NA	NA	19	Gm21060	protein_coding	ENSMUST00000179346
ENSMUSG00000095994	0	0	0.129383	NA	NA	X	Gm15084	unprocessed_pseudogene	ENSMUST00000178585
ENSMUSG00000095996	0	0	0.129383	NA	NA	5	Gm16513	protein_coding	ENSMUST00000101023,ENSMUST00000201663
ENSMUSG00000096000	0	0	0.129383	NA	NA	10	Olfr773	protein_coding	ENSMUST00000072976
ENSMUSG00000096002	0.615059	-0.002317	0.0946302	0.406352	NA	7	Vmn2r53	protein_coding	ENSMUST00000232701,ENSMUST00000170412,ENSMUST00000233892
ENSMUSG00000096003	0.463389	0	0.0855644	1	NA	14	Gm3500	protein_coding	ENSMUST00000177986
ENSMUSG00000096008	0	0	0.129383	NA	NA	X	Gm15100	lncRNA	ENSMUST00000180357
ENSMUSG00000096009	0	0	0.129383	NA	NA	17	Olfr134	protein_coding	ENSMUST00000215900,ENSMUST00000074883
ENSMUSG00000096011	0	0	0.129383	NA	NA	4	Ifna15	protein_coding	ENSMUST00000102809
ENSMUSG00000096016	0	0	0.129383	NA	NA	Y	Gm20937	protein_coding	ENSMUST00000189422,ENSMUST00000180329,ENSMUST00000189084
ENSMUSG00000096020	0.195161	0.0010706	0.0982144	0.621629	NA	12	Ighv1-75	IG_V_gene	ENSMUST00000103544
ENSMUSG00000096023	0.0601601	0.000364329	0.0960433	0.863669	NA	14	Gm3542	protein_coding	ENSMUST00000169362
ENSMUSG00000096024	0	0	0.129383	NA	NA	14	Gm17174	protein_coding	ENSMUST00000178962
ENSMUSG00000096029	0	0	0.129383	NA	NA	7	Olfr679	protein_coding	ENSMUST00000215704,ENSMUST00000098158,ENSMUST00000214738,ENSMUST00000214328
ENSMUSG00000096033	0.179208	0.000364323	0.0960433	0.863672	NA	7	Gm5899	processed_pseudogene	ENSMUST00000071770
ENSMUSG00000096035	0.670431	0.0019143	0.0824159	0.504637	NA	5	Odaph	protein_coding	ENSMUST00000201568,ENSMUST00000178614
ENSMUSG00000096036	0	0	0.129383	NA	NA	Y	Gm21778	protein_coding	ENSMUST00000178779,ENSMUST00000185926
ENSMUSG00000096038	0	0	0.129383	NA	NA	14	Trav13n-3	TR_V_gene	ENSMUST00000179580
ENSMUSG00000096042	0	0	0.129383	NA	NA	4	Vmn2r125	unprocessed_pseudogene	ENSMUST00000096794
ENSMUSG00000096044	0	0	0.129383	NA	NA	5	Pramel33	protein_coding	ENSMUST00000179091,ENSMUST00000201432,ENSMUST00000200745
ENSMUSG00000096045	0	0	0.129383	NA	NA	5	Gm21698	protein_coding	ENSMUST00000178487,ENSMUST00000191203
ENSMUSG00000096049	0	0	0.129383	NA	NA	12	Eif1ad17	protein_coding	ENSMUST00000180285
ENSMUSG00000096051	0.207324	0	0.0957216	1	NA	6	Vmn1r40	protein_coding	ENSMUST00000075158,ENSMUST00000228485,ENSMUST00000228642,ENSMUST00000227669,ENSMUST00000226925
ENSMUSG00000096055	0	0	0.129383	NA	NA	14	Trav12n-1	TR_V_gene	ENSMUST00000198682,ENSMUST00000103587
ENSMUSG00000096065	0	0	0.129383	NA	NA	4	Gm13155	processed_pseudogene	ENSMUST00000119277
ENSMUSG00000096066	0	0	0.129383	NA	NA	5	Pramel46	protein_coding	ENSMUST00000201031,ENSMUST00000180232
ENSMUSG00000096068	0	0	0.129383	NA	NA	7	Olfr486	protein_coding	ENSMUST00000072035
ENSMUSG00000096069	2.85703	-0.0025235	0.0709665	0.405972	NA	7	Olfr61	protein_coding	ENSMUST00000084455,ENSMUST00000211685,ENSMUST00000210373,ENSMUST00000210241
ENSMUSG00000096071	0	0	0.129383	NA	NA	7	Vmn1r143	protein_coding	ENSMUST00000171622
ENSMUSG00000096072	0	0	0.129383	NA	NA	X	Mageb6b2	protein_coding	ENSMUST00000101396
ENSMUSG00000096073	0	0	0.129383	NA	NA	7	Vmn1r166	protein_coding	ENSMUST00000164045
ENSMUSG00000096074	0.164636	0	0.0957216	1	NA	12	Ighv1-72	IG_V_gene	ENSMUST00000103541
ENSMUSG00000096078	0	0	0.129383	NA	NA	12	Ighv1-62-2	IG_V_gene	ENSMUST00000194581,ENSMUST00000163467
ENSMUSG00000096081	0	0	0.129383	NA	NA	14	Gm21991	unprocessed_pseudogene	ENSMUST00000180006
ENSMUSG00000096083	0.0613124	0.000364329	0.0960433	0.863669	NA	11	Gm10428	protein_coding	ENSMUST00000178750
ENSMUSG00000096084	0	0	0.129383	NA	NA	2	Gm21850	unprocessed_pseudogene	ENSMUST00000179792
ENSMUSG00000096086	0.303459	0.00118372	0.0905951	0.638426	NA	6	Gm4761	processed_pseudogene	ENSMUST00000178086
ENSMUSG00000096088	0	0	0.129383	NA	NA	11	Gm12614	unprocessed_pseudogene	ENSMUST00000179586
ENSMUSG00000096094	0.932688	0.0007458	0.0833917	0.775443	NA	1	A630095N17Rik	protein_coding	ENSMUST00000191271,ENSMUST00000179573,ENSMUST00000180101
ENSMUSG00000096096	0.496922	-0.00110843	0.0824858	0.680138	NA	14	Trav4-4-dv10	TR_V_gene	ENSMUST00000103663
ENSMUSG00000096097	0	0	0.129383	NA	NA	X	H2al1c	protein_coding	ENSMUST00000178806
ENSMUSG00000096099	0	0	0.129383	NA	NA	13	Vmn1r220	protein_coding	ENSMUST00000227950,ENSMUST00000228239,ENSMUST00000226651,ENSMUST00000228854,ENSMUST00000227679,ENSMUST00000072385
ENSMUSG00000096100	0	0	0.129383	NA	NA	GL456211.1	-1	protein_coding	ENSMUST00000179890
ENSMUSG00000096102	1.87798	-0.000992242	0.0558136	0.717526	NA	7	Gm9167	processed_pseudogene	ENSMUST00000182469
ENSMUSG00000096105	0	0	0.129383	NA	NA	4	Bhmt-ps1	processed_pseudogene	ENSMUST00000178743
ENSMUSG00000096106	0	0	0.129383	NA	NA	14	Trav5d-4	TR_V_gene	ENSMUST00000179701
ENSMUSG00000096108	0.0627153	-0.00034286	0.0960066	0.871599	NA	12	Ighv11-2	IG_V_gene	ENSMUST00000103468
ENSMUSG00000096109	0	0	0.129383	NA	NA	9	Olfr1537	protein_coding	ENSMUST00000213472,ENSMUST00000073248
ENSMUSG00000096111	0.129131	0	0.0957216	1	NA	15	Gm21917	lncRNA	ENSMUST00000177831,ENSMUST00000179575,ENSMUST00000180309
ENSMUSG00000096119	0	0	0.129383	NA	NA	X	Gm6228	transcribed_unprocessed_pseudogene	ENSMUST00000178856
ENSMUSG00000096120	0	0	0.129383	NA	NA	Y	Gm21800	protein_coding	ENSMUST00000178559
ENSMUSG00000096122	0	0	0.129383	NA	NA	Y	Gm21943	protein_coding	ENSMUST00000178181
ENSMUSG00000096127	0	0	0.129383	NA	NA	X	Gm14625	unprocessed_pseudogene	ENSMUST00000180231
ENSMUSG00000096129	0	0	0.129383	NA	NA	14	Trav12d-2	TR_V_gene	ENSMUST00000103593,ENSMUST00000197007
ENSMUSG00000096131	0	0	0.129383	NA	NA	10	Gm9639	protein_coding	ENSMUST00000172205
ENSMUSG00000096135	0	0	0.129383	NA	NA	X	Rps12-ps18	processed_pseudogene	ENSMUST00000179420
ENSMUSG00000096137	0	0	0.129383	NA	NA	X	Gm14527	unprocessed_pseudogene	ENSMUST00000179300
ENSMUSG00000096138	0	0	0.129383	NA	NA	14	Trav7-6	TR_V_gene	ENSMUST00000184687,ENSMUST00000103641
ENSMUSG00000096139	0	0	0.129383	NA	NA	5	Pramel50	protein_coding	ENSMUST00000201129,ENSMUST00000178552
ENSMUSG00000096144	0.120513	0	0.0957216	1	NA	14	B020004C17Rik	lncRNA	ENSMUST00000225045
ENSMUSG00000096149	0.114993	0	0.0957216	1	NA	14	Trav6-5	TR_V_gene	ENSMUST00000181210,ENSMUST00000183488
ENSMUSG00000096150	0	0	0.129383	NA	NA	12	Ighv1-85	IG_V_gene	ENSMUST00000103552
ENSMUSG00000096151	0	0	0.129383	NA	NA	7	Olfr477	protein_coding	ENSMUST00000214677,ENSMUST00000091605
ENSMUSG00000096152	0	0	0.129383	NA	NA	7	Vmn1r240	protein_coding	ENSMUST00000079099
ENSMUSG00000096153	0	0	0.129383	NA	NA	X	BC061195	lncRNA	ENSMUST00000088133
ENSMUSG00000096154	0	0	0.129383	NA	NA	4	Gm13057	protein_coding	ENSMUST00000105776
ENSMUSG00000096156	0.976931	-0.00093721	0.0694397	0.733317	NA	16	Gm9242	processed_pseudogene	ENSMUST00000177820
ENSMUSG00000096157	0.265721	0.000442709	0.0934021	0.844737	NA	15	Gm5472	processed_pseudogene	ENSMUST00000178604
ENSMUSG00000096158	0	0	0.129383	NA	NA	6	Gm21827	processed_pseudogene	ENSMUST00000178247
ENSMUSG00000096164	0	0	0.129383	NA	NA	7	Vmn1r93	protein_coding	ENSMUST00000098747
ENSMUSG00000096167	0	0	0.129383	NA	NA	9	Olfr887	protein_coding	ENSMUST00000212502,ENSMUST00000074681,ENSMUST00000213091
ENSMUSG00000096168	0	0	0.129383	NA	NA	14	Trav5n-4	TR_V_gene	ENSMUST00000179997
ENSMUSG00000096173	0.3136	0.00133217	0.0959632	0.573042	NA	15	Gm3150	processed_pseudogene	ENSMUST00000166418
ENSMUSG00000096175	0	0	0.129383	NA	NA	13	Gm21761	protein_coding	ENSMUST00000179502,ENSMUST00000187530
ENSMUSG00000096176	0	0	0.129383	NA	NA	14	Trdd2	TR_D_gene	ENSMUST00000177564
ENSMUSG00000096177	1.26684	-0.001084	0.0708403	0.695288	NA	3	Gm5070	processed_pseudogene	ENSMUST00000177599
ENSMUSG00000096178	0	0	0.129383	NA	NA	Y	Gm20837	protein_coding	ENSMUST00000190558,ENSMUST00000178446
ENSMUSG00000096179	0	0	0.129383	NA	NA	X	Gm15090	unprocessed_pseudogene	ENSMUST00000118787
ENSMUSG00000096180	0	0	0.129383	NA	NA	7	Vmn2r49	protein_coding	ENSMUST00000108550
ENSMUSG00000096183	0	0	0.129383	NA	NA	14	Gm3727	protein_coding	ENSMUST00000168458
ENSMUSG00000096192	0.484294	0.000993972	0.0928019	0.677807	NA	13	Gm18856	transcribed_processed_pseudogene	ENSMUST00000178096,ENSMUST00000221021,ENSMUST00000222015
ENSMUSG00000096194	0	0	0.129383	NA	NA	X	Btbd35f2	protein_coding	ENSMUST00000179991
ENSMUSG00000096197	0	0	0.129383	NA	NA	14	4930555G01Rik	unprocessed_pseudogene	ENSMUST00000112770
ENSMUSG00000096201	0	0	0.129383	NA	NA	9	Gm10715	protein_coding	ENSMUST00000177969,ENSMUST00000155807
ENSMUSG00000096209	0	0	0.129383	NA	NA	7	Olfr510	protein_coding	ENSMUST00000217170,ENSMUST00000213979,ENSMUST00000216331,ENSMUST00000076289
ENSMUSG00000096213	0	0	0.129383	NA	NA	X	Gm15088	unprocessed_pseudogene	ENSMUST00000117973
ENSMUSG00000096216	0	0	0.129383	NA	NA	13	Gm21959	processed_pseudogene	ENSMUST00000178439
ENSMUSG00000096217	0	0	0.129383	NA	NA	14	Gm4904	processed_pseudogene	ENSMUST00000178243
ENSMUSG00000096218	0	0	0.129383	NA	NA	14	Gm2916	protein_coding	ENSMUST00000181779
ENSMUSG00000096220	0	0	0.129383	NA	NA	10	Olfr775	protein_coding	ENSMUST00000214109,ENSMUST00000097163
ENSMUSG00000096223	0	0	0.129383	NA	NA	Y	Gm21874	protein_coding	ENSMUST00000190315,ENSMUST00000178374
ENSMUSG00000096225	1.63021	0.00186933	0.0721304	0.518776	NA	3	Lhx8	protein_coding	ENSMUST00000204171,ENSMUST00000204403,ENSMUST00000203692,ENSMUST00000177846,ENSMUST00000205251
ENSMUSG00000096228	2.19713	-0.0014891	0.0622714	0.596978	NA	7	Olfr5	protein_coding	ENSMUST00000086318,ENSMUST00000209866
ENSMUSG00000096229	0	0	0.129383	NA	NA	10	Olfr774	protein_coding	ENSMUST00000097164,ENSMUST00000203248
ENSMUSG00000096230	0	0	0.129383	NA	NA	5	Pramel36	protein_coding	ENSMUST00000179824,ENSMUST00000201400
ENSMUSG00000096235	0	0	0.129383	NA	NA	X	Gm5123	processed_pseudogene	ENSMUST00000121905
ENSMUSG00000096236	0	0	0.129383	NA	NA	JH584297.1	-1	protein_coding	ENSMUST00000177853
ENSMUSG00000096240	0	0	0.129383	NA	NA	2	Gm21830	protein_coding	ENSMUST00000178898
ENSMUSG00000096244	0	0	0.129383	NA	NA	GL456219.1	-1	protein_coding	ENSMUST00000177979
ENSMUSG00000096250	0	0	0.129383	NA	NA	12	Ighd2-6	IG_D_gene	ENSMUST00000178230
ENSMUSG00000096254	0	0	0.129383	NA	NA	14	Olfr724	protein_coding	ENSMUST00000213390,ENSMUST00000075030
ENSMUSG00000096256	0.164208	0.000364323	0.0960433	0.863672	NA	4	4933409K07Rik	unprocessed_pseudogene	ENSMUST00000084677
ENSMUSG00000096258	0.0522608	0	0.0957216	1	NA	8	Rps16-ps3	processed_pseudogene	ENSMUST00000179126
ENSMUSG00000096259	0	0	0.129383	NA	NA	5	Pramel38	protein_coding	ENSMUST00000179743
ENSMUSG00000096265	0.189326	0.000365419	0.0960331	0.863308	NA	8	4930467E23Rik	protein_coding	ENSMUST00000098909
ENSMUSG00000096268	0	0	0.129383	NA	NA	Y	Gm20914	protein_coding	ENSMUST00000180372,ENSMUST00000188887
ENSMUSG00000096269	0	0	0.129383	NA	NA	5	Rpl31-ps21	processed_pseudogene	ENSMUST00000181182
ENSMUSG00000096270	0	0	0.129383	NA	NA	17	Vmn2r-ps134	unprocessed_pseudogene	ENSMUST00000176907
ENSMUSG00000096272	0	0	0.129383	NA	NA	Y	Gm21588	lncRNA	ENSMUST00000188721,ENSMUST00000180074
ENSMUSG00000096273	0	0	0.129383	NA	NA	19	Olfr1474	protein_coding	ENSMUST00000096202,ENSMUST00000220113,ENSMUST00000207529
ENSMUSG00000096275	0	0	0.129383	NA	NA	Y	Gm20901	unprocessed_pseudogene	ENSMUST00000180177
ENSMUSG00000096276	0	0	0.129383	NA	NA	12	Gm2042	protein_coding	ENSMUST00000181031,ENSMUST00000181300,ENSMUST00000181843,ENSMUST00000110145,ENSMUST00000181347,ENSMUST00000180707,ENSMUST00000180706,ENSMUST00000180803,ENSMUST00000181326,ENSMUST00000181394
ENSMUSG00000096277	0	0	0.129383	NA	NA	7	Gm21142	unprocessed_pseudogene	ENSMUST00000179999
ENSMUSG00000096278	0	0	0.129383	NA	NA	17	Dcpp2	protein_coding	ENSMUST00000234110,ENSMUST00000168272,ENSMUST00000088598
ENSMUSG00000096283	0	0	0.129383	NA	NA	7	Gm6176	protein_coding	ENSMUST00000178209,ENSMUST00000207633
ENSMUSG00000096284	0.0760553	0	0.0957216	1	NA	13	Tcstv1	protein_coding	ENSMUST00000190512,ENSMUST00000178510
ENSMUSG00000096286	0	0	0.129383	NA	NA	14	Gm8266	processed_pseudogene	ENSMUST00000179745
ENSMUSG00000096289	0	0	0.129383	NA	NA	19	Olfr1484	protein_coding	ENSMUST00000217451,ENSMUST00000208104,ENSMUST00000074180,ENSMUST00000215567,ENSMUST00000216014,ENSMUST00000216369
ENSMUSG00000096294	0	0	0.129383	NA	NA	7	Gm10302	protein_coding	ENSMUST00000174433
ENSMUSG00000096295	0	0	0.129383	NA	NA	8	Defa2	protein_coding	ENSMUST00000170275
ENSMUSG00000096301	0	0	0.129383	NA	NA	12	Ighd6-2	IG_D_pseudogene	ENSMUST00000178902
ENSMUSG00000096304	0	0	0.129383	NA	NA	7	Gm16451	protein_coding	ENSMUST00000173484
ENSMUSG00000096308	0	0	0.129383	NA	NA	X	Gm14598	unprocessed_pseudogene	ENSMUST00000180109
ENSMUSG00000096311	0	0	0.129383	NA	NA	X	Gm3681	unprocessed_pseudogene	ENSMUST00000179940
ENSMUSG00000096316	0.0656343	0	0.0957216	1	NA	9	Faiml	protein_coding	ENSMUST00000178051,ENSMUST00000188555
ENSMUSG00000096318	0	0	0.129383	NA	NA	X	Astx4a	lncRNA	ENSMUST00000177683
ENSMUSG00000096320	0	0	0.129383	NA	NA	19	Olfr1471	protein_coding	ENSMUST00000096203,ENSMUST00000217482,ENSMUST00000213561,ENSMUST00000217249,ENSMUST00000213460
ENSMUSG00000096323	0	0	0.129383	NA	NA	13	Gm20767	protein_coding	ENSMUST00000179071,ENSMUST00000225683
ENSMUSG00000096326	0	0	0.129383	NA	NA	12	Ighv1-78	IG_V_gene	ENSMUST00000163670,ENSMUST00000199373
ENSMUSG00000096327	0	0	0.129383	NA	NA	4	Gm21980	lncRNA	ENSMUST00000180032
ENSMUSG00000096329	0	0	0.129383	NA	NA	14	Trav13d-4	TR_V_gene	ENSMUST00000103607,ENSMUST00000196079
ENSMUSG00000096330	0.28892	-0.000741475	0.0936775	0.746983	NA	13	Gm21976	protein_coding	ENSMUST00000180066,ENSMUST00000186911,ENSMUST00000178658,ENSMUST00000180188
ENSMUSG00000096332	0	0	0.129383	NA	NA	Y	Gm21241	unprocessed_pseudogene	ENSMUST00000179551
ENSMUSG00000096333	0	0	0.129383	NA	NA	4	Gm13871	protein_coding	ENSMUST00000107319,ENSMUST00000107318
ENSMUSG00000096336	0	0	0.129383	NA	NA	6	Igkv1-135	IG_V_gene	ENSMUST00000103303
ENSMUSG00000096337	0	0	0.129383	NA	NA	2	Gm13694	protein_coding	ENSMUST00000178533,ENSMUST00000178655
ENSMUSG00000096338	0	0	0.129383	NA	NA	X	Gm15086	lncRNA	ENSMUST00000143110
ENSMUSG00000096340	0	0	0.129383	NA	NA	8	Defa-ps10	unprocessed_pseudogene	ENSMUST00000121649
ENSMUSG00000096344	0.567383	0	0.0846772	1	NA	5	Gm6408	protein_coding	ENSMUST00000179032
ENSMUSG00000096345	0	0	0.129383	NA	NA	17	Esp16	protein_coding	ENSMUST00000178037
ENSMUSG00000096347	0	0	0.129383	NA	NA	Y	Gm21758	unprocessed_pseudogene	ENSMUST00000179336
ENSMUSG00000096348	0	0	0.129383	NA	NA	7	Vmn1r250	protein_coding	ENSMUST00000098722
ENSMUSG00000096354	0	0	0.129383	NA	NA	4	Gm8178	processed_pseudogene	ENSMUST00000121570
ENSMUSG00000096355	0	0	0.129383	NA	NA	12	Ighv8-4	IG_V_gene	ENSMUST00000192298,ENSMUST00000178949
ENSMUSG00000096356	0.0613124	0.000364329	0.0960433	0.863669	NA	9	Olfr889	protein_coding	ENSMUST00000217286,ENSMUST00000072290
ENSMUSG00000096362	0	0	0.129383	NA	NA	X	Rps12-ps21	processed_pseudogene	ENSMUST00000178172
ENSMUSG00000096363	0	0	0.129383	NA	NA	11	Gm12621	unprocessed_pseudogene	ENSMUST00000177760
ENSMUSG00000096365	0.0573396	-0.00034286	0.0960066	0.871599	NA	19	Olfr1463	protein_coding	ENSMUST00000207246,ENSMUST00000064102
ENSMUSG00000096366	0	0	0.129383	NA	NA	4	Gm13240	processed_pseudogene	ENSMUST00000120042
ENSMUSG00000096372	0	0	0.129383	NA	NA	14	Gm8138	protein_coding	ENSMUST00000169473
ENSMUSG00000096373	0	0	0.129383	NA	NA	7	Vmn2r31	protein_coding	ENSMUST00000075108
ENSMUSG00000096374	0	0	0.129383	NA	NA	X	Gm6664	unprocessed_pseudogene	ENSMUST00000119138
ENSMUSG00000096375	0.719042	-0.000768317	0.0753156	0.777169	NA	1	Gm7094	unprocessed_pseudogene	ENSMUST00000178379
ENSMUSG00000096376	0	0	0.129383	NA	NA	X	Gm14590	unprocessed_pseudogene	ENSMUST00000118934
ENSMUSG00000096380	0	0	0.129383	NA	NA	10	Gm19668	protein_coding	ENSMUST00000178581
ENSMUSG00000096385	0	0	0.129383	NA	NA	9	Gm11168	protein_coding	ENSMUST00000177722,ENSMUST00000178348,ENSMUST00000179881,ENSMUST00000178077
ENSMUSG00000096386	0	0	0.129383	NA	NA	7	Vmn1r100	protein_coding	ENSMUST00000177815
ENSMUSG00000096393	0.722486	0.00037465	0.0790276	0.887427	NA	9	Fam240a	protein_coding	ENSMUST00000177678
ENSMUSG00000096396	0	0	0.129383	NA	NA	12	Ighd5-2	IG_D_gene	ENSMUST00000179166
ENSMUSG00000096397	0	0	0.129383	NA	NA	14	Trav17	TR_V_gene	ENSMUST00000103672,ENSMUST00000186545
ENSMUSG00000096399	0	0	0.129383	NA	NA	7	Vmn2r35	protein_coding	ENSMUST00000169683
ENSMUSG00000096400	0	0	0.129383	NA	NA	3	Gm6098	processed_pseudogene	ENSMUST00000180234
ENSMUSG00000096405	0	0	0.129383	NA	NA	14	4930474N05Rik	protein_coding	ENSMUST00000186722,ENSMUST00000177985,ENSMUST00000226305
ENSMUSG00000096407	0	0	0.129383	NA	NA	12	Ighv6-5	IG_V_gene	ENSMUST00000193936,ENSMUST00000179796
ENSMUSG00000096409	0	0	0.129383	NA	NA	9	Olfr890	protein_coding	ENSMUST00000213458,ENSMUST00000079804
ENSMUSG00000096410	0	0	0.129383	NA	NA	12	Ighv1-19	IG_V_gene	ENSMUST00000103505,ENSMUST00000193855
ENSMUSG00000096413	0	0	0.129383	NA	NA	7	Gm3616	unprocessed_pseudogene	ENSMUST00000174430
ENSMUSG00000096414	0	0	0.129383	NA	NA	7	Obox4-ps15	unprocessed_pseudogene	ENSMUST00000178057
ENSMUSG00000096417	0	0	0.129383	NA	NA	14	Trav7-2	TR_V_gene	ENSMUST00000103636
ENSMUSG00000096420	0	0	0.129383	NA	NA	12	Ighd5-6	IG_D_gene	ENSMUST00000179932,ENSMUST00000195858
ENSMUSG00000096421	0	0	0.129383	NA	NA	10	Gm10100	protein_coding	ENSMUST00000179726
ENSMUSG00000096422	0.128237	0.000735452	0.0970029	0.730765	NA	6	Igkv12-44	IG_V_gene	ENSMUST00000103367
ENSMUSG00000096424	0	0	0.129383	NA	NA	9	Olfr885	protein_coding	ENSMUST00000081985
ENSMUSG00000096426	0	0	0.129383	NA	NA	X	Btbd35f24	protein_coding	ENSMUST00000178080
ENSMUSG00000096427	0.0717904	0	0.0957216	1	NA	9	Olfr895	protein_coding	ENSMUST00000093864,ENSMUST00000212156
ENSMUSG00000096429	0	0	0.129383	NA	NA	17	Vmn2r-ps131	unprocessed_pseudogene	ENSMUST00000176094
ENSMUSG00000096436	0	0	0.129383	NA	NA	19	Olfr1437	protein_coding	ENSMUST00000052558,ENSMUST00000207241
ENSMUSG00000096437	0	0	0.129383	NA	NA	X	Rps12-ps16	processed_pseudogene	ENSMUST00000118529
ENSMUSG00000096438	1.34118	2.05672e-05	0.0593506	0.993891	NA	Y	Gapdh-ps15	processed_pseudogene	ENSMUST00000180966
ENSMUSG00000096439	0	0	0.129383	NA	NA	7	Obox4-ps23	unprocessed_pseudogene	ENSMUST00000175738
ENSMUSG00000096440	0.578144	-0.00111588	0.0827898	0.677735	NA	4	Vmn2r-ps20	unprocessed_pseudogene	ENSMUST00000179853
ENSMUSG00000096442	0	0	0.129383	NA	NA	10	Taar8a	protein_coding	ENSMUST00000051133
ENSMUSG00000096445	0.557067	-0.000356625	0.0954664	0.868311	NA	17	Dcpp1	protein_coding	ENSMUST00000068580
ENSMUSG00000096446	2.81497	-0.000146298	0.0524148	0.956606	NA	14	Gm8104	protein_coding	ENSMUST00000168165
ENSMUSG00000096448	0	0	0.129383	NA	NA	15	Gm5808	processed_pseudogene	ENSMUST00000178090
ENSMUSG00000096450	0	0	0.129383	NA	NA	14	Gm2877	processed_pseudogene	ENSMUST00000178248
ENSMUSG00000096452	0	0	0.129383	NA	NA	12	Ighv1-77	IG_V_gene	ENSMUST00000198777,ENSMUST00000170551
ENSMUSG00000096453	0	0	0.129383	NA	NA	X	Gm8320	processed_pseudogene	ENSMUST00000177584
ENSMUSG00000096457	0	0	0.129383	NA	NA	X	Gm10147	protein_coding	ENSMUST00000075388,ENSMUST00000178966
ENSMUSG00000096458	2.69968	-0.00593676	0.0915237	0.14278	NA	12	Moap1	protein_coding	ENSMUST00000173760,ENSMUST00000178384
ENSMUSG00000096459	0.26348	-0.000407315	0.0935279	0.856379	NA	12	Ighv9-3	IG_V_gene	ENSMUST00000103473
ENSMUSG00000096461	0	0	0.129383	NA	NA	6	Igkv14-130	IG_V_gene	ENSMUST00000196006,ENSMUST00000103307
ENSMUSG00000096463	0.0656343	0	0.0957216	1	NA	14	Gm21750	protein_coding	ENSMUST00000098874
ENSMUSG00000096464	0	0	0.129383	NA	NA	12	Ighv2-2	IG_V_gene	ENSMUST00000103443
ENSMUSG00000096465	0	0	0.129383	NA	NA	7	Olfr488	protein_coding	ENSMUST00000211508,ENSMUST00000215173,ENSMUST00000072968
ENSMUSG00000096467	0	0	0.129383	NA	NA	7	Scgb2b19	protein_coding	ENSMUST00000179688
ENSMUSG00000096468	0	0	0.129383	NA	NA	X	Gm16405	protein_coding	ENSMUST00000169247,ENSMUST00000180150
ENSMUSG00000096470	0	0	0.129383	NA	NA	14	Gm9603	protein_coding	ENSMUST00000165814
ENSMUSG00000096474	1.4471	-0.00108033	0.066993	0.696148	NA	1	Gm5561	processed_pseudogene	ENSMUST00000178932
ENSMUSG00000096476	0	0	0.129383	NA	NA	4	Gm12453	processed_pseudogene	ENSMUST00000121981
ENSMUSG00000096477	0	0	0.129383	NA	NA	17	Olfr92	protein_coding	ENSMUST00000214994,ENSMUST00000216341,ENSMUST00000168659
ENSMUSG00000096478	0.0596865	0.000364329	0.0960433	0.863669	NA	14	Trav9d-1	TR_V_gene	ENSMUST00000178426
ENSMUSG00000096481	0	0	0.129383	NA	NA	10	Gm3250	protein_coding	ENSMUST00000167358
ENSMUSG00000096483	0	0	0.129383	NA	NA	11	Gm12615	unprocessed_pseudogene	ENSMUST00000177970
ENSMUSG00000096484	0	0	0.129383	NA	NA	2	Gm13696	protein_coding	ENSMUST00000179311,ENSMUST00000180347
ENSMUSG00000096485	0	0	0.129383	NA	NA	19	Olfr1466	protein_coding	ENSMUST00000075868,ENSMUST00000207124
ENSMUSG00000096486	0.121803	0.000364326	0.0960433	0.86367	NA	10	Gm5426	protein_coding	ENSMUST00000074615
ENSMUSG00000096488	0	0	0.129383	NA	NA	14	Gm10409	protein_coding	ENSMUST00000170123
ENSMUSG00000096490	0.192581	0.000364322	0.0960433	0.863672	NA	6	Igkv10-94	IG_V_gene	ENSMUST00000103330
ENSMUSG00000096497	0.186829	0.000364323	0.0960433	0.863672	NA	10	Olfr787	protein_coding	ENSMUST00000213329,ENSMUST00000077836
ENSMUSG00000096498	0	0	0.129383	NA	NA	12	Ighv2-5	IG_V_gene	ENSMUST00000103449,ENSMUST00000195707
ENSMUSG00000096499	0	0	0.129383	NA	NA	12	Ighv1-5	IG_V_gene	ENSMUST00000103494,ENSMUST00000191803
ENSMUSG00000096505	0	0	0.129383	NA	NA	14	Trav4d-4	TR_V_gene	ENSMUST00000103600
ENSMUSG00000096507	0	0	0.129383	NA	NA	14	Gm21772	processed_pseudogene	ENSMUST00000169213
ENSMUSG00000096508	0	0	0.129383	NA	NA	X	Gm7903	protein_coding	ENSMUST00000179953,ENSMUST00000113172
ENSMUSG00000096513	0	0	0.129383	NA	NA	7	Vmn1r247	protein_coding	ENSMUST00000172863
ENSMUSG00000096515	0	0	0.129383	NA	NA	6	Igkv14-100	IG_V_gene	ENSMUST00000103325,ENSMUST00000199510
ENSMUSG00000096516	0	0	0.129383	NA	NA	7	Olfr628	protein_coding	ENSMUST00000218266,ENSMUST00000098193
ENSMUSG00000096517	0.522416	0.00202273	0.0832839	0.48385	NA	17	Gm6919	processed_pseudogene	ENSMUST00000180049
ENSMUSG00000096518	0	0	0.129383	NA	NA	Y	Gm21894	unprocessed_pseudogene	ENSMUST00000179631
ENSMUSG00000096519	0	0	0.129383	NA	NA	9	Gm10721	protein_coding	ENSMUST00000143083
ENSMUSG00000096520	0	0	0.129383	NA	NA	Y	Gm3376	protein_coding	ENSMUST00000186140,ENSMUST00000180202
ENSMUSG00000096521	0.0601601	0.000364329	0.0960433	0.863669	NA	4	Gm13137	processed_pseudogene	ENSMUST00000118035
ENSMUSG00000096524	0	0	0.129383	NA	NA	X	Gm14355	processed_pseudogene	ENSMUST00000117352
ENSMUSG00000096525	0	0	0.129383	NA	NA	6	Gm2663	protein_coding	ENSMUST00000166306
ENSMUSG00000096527	0	0	0.129383	NA	NA	5	Gm6370	protein_coding	ENSMUST00000198912,ENSMUST00000110611
ENSMUSG00000096528	0.0601601	0.000364329	0.0960433	0.863669	NA	18	G430049J08Rik	TEC	ENSMUST00000179907
ENSMUSG00000096530	0	0	0.129383	NA	NA	4	Gm11758	protein_coding	ENSMUST00000107326,ENSMUST00000107327
ENSMUSG00000096531	0	0	0.129383	NA	NA	14	Trav12n-2	TR_V_gene	ENSMUST00000196674,ENSMUST00000103619
ENSMUSG00000096532	0	0	0.129383	NA	NA	Y	Gm21633	lncRNA	ENSMUST00000186630,ENSMUST00000178941
ENSMUSG00000096534	0	0	0.129383	NA	NA	16	Krtap16-3	protein_coding	ENSMUST00000179707
ENSMUSG00000096537	0.298666	-0.00055732	0.0881191	0.821742	NA	13	Fam240b	protein_coding	ENSMUST00000180282
ENSMUSG00000096538	0	0	0.129383	NA	NA	Y	Gm21853	unprocessed_pseudogene	ENSMUST00000180071
ENSMUSG00000096539	0	0	0.129383	NA	NA	X	Gm7438	unprocessed_pseudogene	ENSMUST00000177664
ENSMUSG00000096541	0	0	0.129383	NA	NA	14	Trav9n-3	TR_V_gene	ENSMUST00000177705
ENSMUSG00000096546	3.33933	-0.00134542	0.0521829	0.631047	NA	10	Smlr1	protein_coding	ENSMUST00000187490,ENSMUST00000179685
ENSMUSG00000096549	3.70807	0.00183281	0.0497126	0.528237	NA	17	Prickle4	protein_coding	ENSMUST00000113299,ENSMUST00000142014,ENSMUST00000151540,ENSMUST00000113300,ENSMUST00000152214
ENSMUSG00000096550	0	0	0.129383	NA	NA	JH584299.1	Gm16367	protein_coding	ENSMUST00000178337
ENSMUSG00000096551	0	0	0.129383	NA	NA	14	Trav10	TR_V_gene	ENSMUST00000103583
ENSMUSG00000096553	0.283643	1.06639e-05	0.0957219	0.995981	NA	10	Gm10097	lncRNA	ENSMUST00000180100,ENSMUST00000238588
ENSMUSG00000096554	0	0	0.129383	NA	NA	2	Olfr1282	protein_coding	ENSMUST00000099618
ENSMUSG00000096555	0	0	0.129383	NA	NA	9	Olfr944	protein_coding	ENSMUST00000079650,ENSMUST00000213908,ENSMUST00000215306
ENSMUSG00000096557	0.0576946	-0.00034286	0.0960066	0.871599	NA	7	Gm7258	processed_pseudogene	ENSMUST00000179317
ENSMUSG00000096566	0	0	0.129383	NA	NA	2	Olfr1306	protein_coding	ENSMUST00000099607,ENSMUST00000214844
ENSMUSG00000096568	0	0	0.129383	NA	NA	12	Ighd2-3	IG_D_gene	ENSMUST00000177839
ENSMUSG00000096569	0	0	0.129383	NA	NA	3	Amy2a2	protein_coding	ENSMUST00000098667
ENSMUSG00000096573	1.73613	0.00021228	0.0635232	0.937252	NA	10	1700009J07Rik	lncRNA	ENSMUST00000185513,ENSMUST00000185309,ENSMUST00000178996
ENSMUSG00000096574	0.767909	-0.00140791	0.0847354	0.604061	NA	14	Gm2956	protein_coding	ENSMUST00000177786
ENSMUSG00000096576	0	0	0.129383	NA	NA	12	Oog1	protein_coding	ENSMUST00000095509,ENSMUST00000222112,ENSMUST00000222332
ENSMUSG00000096577	0	0	0.129383	NA	NA	12	Ighv1-71	IG_V_gene	ENSMUST00000196690,ENSMUST00000166645
ENSMUSG00000096578	0.122875	1.06722e-05	0.0957219	0.995978	NA	19	Gm9529	processed_pseudogene	ENSMUST00000177598
ENSMUSG00000096579	0	0	0.129383	NA	NA	14	Gm17121	processed_pseudogene	ENSMUST00000170414
ENSMUSG00000096580	0	0	0.129383	NA	NA	6	Igkv1-132	IG_V_gene	ENSMUST00000103305
ENSMUSG00000096582	0	0	0.129383	NA	NA	4	Gm13289	protein_coding	ENSMUST00000179158
ENSMUSG00000096584	0	0	0.129383	NA	NA	7	Olfr611	protein_coding	ENSMUST00000216074,ENSMUST00000078108
ENSMUSG00000096589	0	0	0.129383	NA	NA	X	Gm14992	processed_pseudogene	ENSMUST00000179437
ENSMUSG00000096591	0.152111	0	0.0957216	1	NA	4	Gm13272	protein_coding	ENSMUST00000179425
ENSMUSG00000096592	0.608531	-0.0022301	0.0908572	0.432965	NA	19	Gm15801	processed_pseudogene	ENSMUST00000120920
ENSMUSG00000096593	0.770419	0.000589958	0.066741	0.828198	NA	7	Vmn2r54	protein_coding	ENSMUST00000086210,ENSMUST00000233287
ENSMUSG00000096594	0.124186	-0.000701151	0.096887	0.742657	NA	6	Igkv8-19	IG_V_gene	ENSMUST00000103389,ENSMUST00000196599
ENSMUSG00000096596	0.0717904	0	0.0957216	1	NA	4	Gm10591	protein_coding	ENSMUST00000178168
ENSMUSG00000096597	0	0	0.129383	NA	NA	18	Gm21886	protein_coding	ENSMUST00000178391
ENSMUSG00000096600	0	0	0.129383	NA	NA	14	Trav6d-3	TR_V_gene	ENSMUST00000184883,ENSMUST00000181483
ENSMUSG00000096601	0	0	0.129383	NA	NA	7	Vmn1r260	protein_coding	ENSMUST00000168392
ENSMUSG00000096607	0.124095	0.000364326	0.0960433	0.86367	NA	15	7530416G11Rik	protein_coding	ENSMUST00000178942
ENSMUSG00000096614	0	0	0.129383	NA	NA	14	Gm2871	processed_pseudogene	ENSMUST00000179984
ENSMUSG00000096615	0	0	0.129383	NA	NA	14	Trav11	TR_V_gene	ENSMUST00000103585
ENSMUSG00000096617	0.782703	0.00477787	0.106053	0.187978	NA	5	Gm5559	processed_pseudogene	ENSMUST00000180755
ENSMUSG00000096618	0	0	0.129383	NA	NA	12	Gm9286	unprocessed_pseudogene	ENSMUST00000173586
ENSMUSG00000096619	0	0	0.129383	NA	NA	12	Eif1ad14	protein_coding	ENSMUST00000180053
ENSMUSG00000096620	0	0	0.129383	NA	NA	X	Gm5169	protein_coding	ENSMUST00000096469
ENSMUSG00000096621	0	0	0.129383	NA	NA	3	Gm5849	protein_coding	ENSMUST00000180151
ENSMUSG00000096626	0	0	0.129383	NA	NA	Y	Gm21861	protein_coding	ENSMUST00000179480,ENSMUST00000190806
ENSMUSG00000096629	0	0	0.129383	NA	NA	14	Gm3383	protein_coding	ENSMUST00000112758
ENSMUSG00000096630	0.131269	0	0.0957216	1	NA	6	Vmn2r26	protein_coding	ENSMUST00000233955,ENSMUST00000032238,ENSMUST00000232707
ENSMUSG00000096632	0.109955	-0.000342863	0.0960066	0.871598	NA	6	Igkv9-124	IG_V_gene	ENSMUST00000103312,ENSMUST00000196768
ENSMUSG00000096638	0	0	0.129383	NA	NA	12	Ighv2-9	IG_V_gene	ENSMUST00000103451
ENSMUSG00000096640	0	0	0.129383	NA	NA	10	Gm4312	protein_coding	ENSMUST00000190264
ENSMUSG00000096641	0	0	0.129383	NA	NA	13	Gm904	protein_coding	ENSMUST00000191999,ENSMUST00000099519,ENSMUST00000192039
ENSMUSG00000096644	0	0	0.129383	NA	NA	X	Magea1	protein_coding	ENSMUST00000078193
ENSMUSG00000096645	0	0	0.129383	NA	NA	X	Spin2e	protein_coding	ENSMUST00000179716,ENSMUST00000238411,ENSMUST00000238728
ENSMUSG00000096647	1.34972	-0.00190883	0.0627803	0.509195	NA	9	Tmem41b-ps	processed_pseudogene	ENSMUST00000178436
ENSMUSG00000096649	0.0717904	0	0.0957216	1	NA	12	Ighv1-31	IG_V_gene	ENSMUST00000103511,ENSMUST00000195735
ENSMUSG00000096650	0	0	0.129383	NA	NA	Y	Gm20896	protein_coding	ENSMUST00000180332,ENSMUST00000188585
ENSMUSG00000096652	0	0	0.129383	NA	NA	4	Mup-ps9	unprocessed_pseudogene	ENSMUST00000178847
ENSMUSG00000096653	0	0	0.129383	NA	NA	14	Trav15d-1-dv6d-1	TR_V_gene	ENSMUST00000186370,ENSMUST00000103616
ENSMUSG00000096654	0	0	0.129383	NA	NA	4	Mup-ps29	processed_pseudogene	ENSMUST00000122281
ENSMUSG00000096656	0.0760553	0	0.0957216	1	NA	14	Trav12-2	TR_V_gene	ENSMUST00000180972
ENSMUSG00000096658	0	0	0.129383	NA	NA	7	Vmn2r39	protein_coding	ENSMUST00000174388
ENSMUSG00000096661	0	0	0.129383	NA	NA	X	Gm15069	processed_pseudogene	ENSMUST00000117792
ENSMUSG00000096663	0	0	0.129383	NA	NA	7	Vmn1r103	protein_coding	ENSMUST00000163461
ENSMUSG00000096664	0	0	0.129383	NA	NA	5	Gm3409	protein_coding	ENSMUST00000110597,ENSMUST00000199142,ENSMUST00000110599
ENSMUSG00000096666	0	0	0.129383	NA	NA	Y	Gm20852	protein_coding	ENSMUST00000188011,ENSMUST00000178761
ENSMUSG00000096668	0	0	0.129383	NA	NA	7	Gm3665	unprocessed_pseudogene	ENSMUST00000177214
ENSMUSG00000096670	0	0	0.129383	NA	NA	12	Ighv2-6	IG_V_gene	ENSMUST00000179657
ENSMUSG00000096672	0	0	0.129383	NA	NA	12	Ighv1-63	IG_V_gene	ENSMUST00000103534
ENSMUSG00000096674	0	0	0.129383	NA	NA	4	Mup15	protein_coding	ENSMUST00000095049
ENSMUSG00000096678	0.23168	-0.000802416	0.0952895	0.719974	NA	14	Trav9-4	TR_V_gene	ENSMUST00000103662
ENSMUSG00000096679	0	0	0.129383	NA	NA	7	Olfr498	protein_coding	ENSMUST00000217616
ENSMUSG00000096680	0	0	0.129383	NA	NA	JH584296.1	-1	protein_coding	ENSMUST00000177991
ENSMUSG00000096681	0	0	0.129383	NA	NA	14	Rps19-ps1	processed_pseudogene	ENSMUST00000168472
ENSMUSG00000096682	0	0	0.129383	NA	NA	4	Ifna5	protein_coding	ENSMUST00000102804
ENSMUSG00000096685	0.187894	-0.000342866	0.0960066	0.871596	NA	14	Gm3642	protein_coding	ENSMUST00000166895
ENSMUSG00000096686	0	0	0.129383	NA	NA	Y	Gm20830	protein_coding	ENSMUST00000178016,ENSMUST00000190426
ENSMUSG00000096688	0	0	0.129383	NA	NA	4	Mup17	protein_coding	ENSMUST00000107484
ENSMUSG00000096690	0	0	0.129383	NA	NA	2	Olfr1296-ps1	unprocessed_pseudogene	ENSMUST00000117697
ENSMUSG00000096691	0	0	0.129383	NA	NA	7	Vmn2r33	protein_coding	ENSMUST00000165921
ENSMUSG00000096695	0	0	0.129383	NA	NA	16	Olfr196	protein_coding	ENSMUST00000077027,ENSMUST00000205471
ENSMUSG00000096697	0	0	0.129383	NA	NA	17	Esp23	protein_coding	ENSMUST00000178532
ENSMUSG00000096698	0	0	0.129383	NA	NA	Y	Gm21780	lncRNA	ENSMUST00000187110,ENSMUST00000180128
ENSMUSG00000096699	1.23074	0.000760532	0.0624788	0.780222	NA	18	Rps19-ps4	processed_pseudogene	ENSMUST00000091925
ENSMUSG00000096700	0	0	0.129383	NA	NA	4	Gm11236	protein_coding	ENSMUST00000180092
ENSMUSG00000096701	0	0	0.129383	NA	NA	12	Gm9285	unprocessed_pseudogene	ENSMUST00000177691
ENSMUSG00000096703	0	0	0.129383	NA	NA	2	Olfr1286	protein_coding	ENSMUST00000213210,ENSMUST00000184954,ENSMUST00000099617
ENSMUSG00000096705	0	0	0.129383	NA	NA	4	Olfr1329	protein_coding	ENSMUST00000071979
ENSMUSG00000096706	0	0	0.129383	NA	NA	Y	Gm21854	protein_coding	ENSMUST00000179901,ENSMUST00000190391
ENSMUSG00000096707	0	0	0.129383	NA	NA	7	Vmn2r-ps44	unprocessed_pseudogene	ENSMUST00000174053
ENSMUSG00000096708	0	0	0.129383	NA	NA	19	Olfr1475	protein_coding	ENSMUST00000080801
ENSMUSG00000096709	0	0	0.129383	NA	NA	14	Gm7352	processed_pseudogene	ENSMUST00000167577
ENSMUSG00000096711	0	0	0.129383	NA	NA	Y	Gm21599	lncRNA	ENSMUST00000178249,ENSMUST00000187381
ENSMUSG00000096712	0.321134	-0.000872113	0.093647	0.707992	NA	1	Gm15454	processed_pseudogene	ENSMUST00000179718
ENSMUSG00000096714	0	0	0.129383	NA	NA	7	Olfr699	protein_coding	ENSMUST00000065024,ENSMUST00000216307,ENSMUST00000215952
ENSMUSG00000096715	0	0	0.129383	NA	NA	6	Igkv3-4	IG_V_gene	ENSMUST00000103401
ENSMUSG00000096716	0	0	0.129383	NA	NA	X	Gm5755	processed_pseudogene	ENSMUST00000152394
ENSMUSG00000096717	0	0	0.129383	NA	NA	17	Vmn2r98	protein_coding	ENSMUST00000170424
ENSMUSG00000096719	0.569962	0	0.0898462	1	NA	7	Mrgpra2b	protein_coding	ENSMUST00000119798,ENSMUST00000172559
ENSMUSG00000096722	1.06829	-0.00238288	0.0733451	0.428198	NA	13	Hmgb1-ps9	processed_pseudogene	ENSMUST00000179479
ENSMUSG00000096724	0	0	0.129383	NA	NA	X	Gm1989	unprocessed_pseudogene	ENSMUST00000126244
ENSMUSG00000096728	0	0	0.129383	NA	NA	GL456354.1	-1	protein_coding	ENSMUST00000178296
ENSMUSG00000096729	0	0	0.129383	NA	NA	2	Gm13695	protein_coding	ENSMUST00000099951,ENSMUST00000179504
ENSMUSG00000096732	0	0	0.129383	NA	NA	5	Gm8897	protein_coding	ENSMUST00000167041,ENSMUST00000179679
ENSMUSG00000096733	0	0	0.129383	NA	NA	X	Gm15257	processed_pseudogene	ENSMUST00000177680
ENSMUSG00000096734	0.22499	-0.000970518	0.0977818	0.653194	NA	9	Gm21836	protein_coding	ENSMUST00000178787
ENSMUSG00000096735	0	0	0.129383	NA	NA	7	Vmn1r79	protein_coding	ENSMUST00000062811,ENSMUST00000227530,ENSMUST00000226953
ENSMUSG00000096736	0	0	0.129383	NA	NA	9	Gm17535	protein_coding	ENSMUST00000178641
ENSMUSG00000096737	0	0	0.129383	NA	NA	7	Vmn1r117	protein_coding	ENSMUST00000166937
ENSMUSG00000096741	0	0	0.129383	NA	NA	7	Vmn1r-ps76	unprocessed_pseudogene	ENSMUST00000179492
ENSMUSG00000096742	0	0	0.129383	NA	NA	5	Gm6367	protein_coding	ENSMUST00000178646
ENSMUSG00000096743	0	0	0.129383	NA	NA	7	Vmn2r32	protein_coding	ENSMUST00000094866
ENSMUSG00000096744	0	0	0.129383	NA	NA	10	Gm4307	protein_coding	ENSMUST00000177945
ENSMUSG00000096745	0	0	0.129383	NA	NA	11	Gm12622	processed_pseudogene	ENSMUST00000177975
ENSMUSG00000096746	0	0	0.129383	NA	NA	14	Trav7d-3	TR_V_gene	ENSMUST00000179789
ENSMUSG00000096747	0	0	0.129383	NA	NA	10	Olfr823	protein_coding	ENSMUST00000081469,ENSMUST00000213145
ENSMUSG00000096749	0	0	0.129383	NA	NA	14	Trdd1	TR_D_gene	ENSMUST00000196221,ENSMUST00000179664
ENSMUSG00000096750	0	0	0.129383	NA	NA	4	Gm11757	protein_coding	ENSMUST00000107320,ENSMUST00000107321
ENSMUSG00000096755	0.581548	0.00174392	0.0960006	0.488253	NA	10	Ftl1-ps2	processed_pseudogene	ENSMUST00000169477
ENSMUSG00000096756	0	0	0.129383	NA	NA	JH584297.1	-1	protein_coding	ENSMUST00000177719
ENSMUSG00000096757	0	0	0.129383	NA	NA	9	Olfr251	protein_coding	ENSMUST00000072731,ENSMUST00000214865
ENSMUSG00000096760	0	0	0.129383	NA	NA	7	Vmn1r248	protein_coding	ENSMUST00000105196
ENSMUSG00000096761	0	0	0.129383	NA	NA	7	Vmn1r245	protein_coding	ENSMUST00000173886
ENSMUSG00000096763	0	0	0.129383	NA	NA	X	Rps12-ps13	processed_pseudogene	ENSMUST00000178365
ENSMUSG00000096764	0.229599	-0.000375751	0.0941589	0.865446	NA	2	Gm21985	protein_coding	ENSMUST00000141047
ENSMUSG00000096767	0	0	0.129383	NA	NA	12	Ighv1-62-3	IG_V_gene	ENSMUST00000103532
ENSMUSG00000096769	0	0	0.129383	NA	NA	Y	Gm21117	protein_coding	ENSMUST00000180133,ENSMUST00000185327
ENSMUSG00000096770	0	0	0.129383	NA	NA	3	Amy2a4	protein_coding	ENSMUST00000179568
ENSMUSG00000096773	0	0	0.129383	NA	NA	7	Olfr675	protein_coding	ENSMUST00000214318,ENSMUST00000210113,ENSMUST00000073102,ENSMUST00000215899
ENSMUSG00000096776	0	0	0.129383	NA	NA	GL456219.1	Vmn1r186	protein_coding	ENSMUST00000177783
ENSMUSG00000096777	0	0	0.129383	NA	NA	Y	Gm21723	lncRNA	ENSMUST00000178692,ENSMUST00000189444
ENSMUSG00000096788	0	0	0.129383	NA	NA	X	Rhox2e	protein_coding	ENSMUST00000072167,ENSMUST00000184746
ENSMUSG00000096792	0	0	0.129383	NA	NA	3	Gm21956	unprocessed_pseudogene	ENSMUST00000179946
ENSMUSG00000096793	3.37304	-0.00162904	0.0560043	0.566135	NA	14	Gm3002	protein_coding	ENSMUST00000170480
ENSMUSG00000096794	0	0	0.129383	NA	NA	9	Olfr905	protein_coding	ENSMUST00000051111,ENSMUST00000214377
ENSMUSG00000096796	0	0	0.129383	NA	NA	19	1700021P04Rik	lncRNA	ENSMUST00000178667
ENSMUSG00000096797	0	0	0.129383	NA	NA	7	Obox4-ps20	unprocessed_pseudogene	ENSMUST00000179591
ENSMUSG00000096798	0.656343	0	0.0957216	1	NA	5	Gm6309	protein_coding	ENSMUST00000174320
ENSMUSG00000096800	0	0	0.129383	NA	NA	X	Gm4725	processed_pseudogene	ENSMUST00000151048
ENSMUSG00000096803	0	0	0.129383	NA	NA	12	Eif1ad16	protein_coding	ENSMUST00000178301
ENSMUSG00000096805	0	0	0.129383	NA	NA	12	Ighv9-1	IG_V_gene	ENSMUST00000103471,ENSMUST00000195884
ENSMUSG00000096806	0.128159	1.06722e-05	0.0957219	0.995978	NA	11	Olfr312	protein_coding	ENSMUST00000216407,ENSMUST00000078217
ENSMUSG00000096808	0	0	0.129383	NA	NA	GL456221.1	-1	protein_coding	ENSMUST00000177921
ENSMUSG00000096813	0	0	0.129383	NA	NA	7	Vmn1r126	protein_coding	ENSMUST00000168398
ENSMUSG00000096818	0	0	0.129383	NA	NA	19	Gm29231	unprocessed_pseudogene	ENSMUST00000179850
ENSMUSG00000096819	0	0	0.129383	NA	NA	Y	Srsy	protein_coding	ENSMUST00000179900
ENSMUSG00000096820	0	0	0.129383	NA	NA	Y	Gm21425	protein_coding	ENSMUST00000180318,ENSMUST00000195626
ENSMUSG00000096822	0	0	0.129383	NA	NA	2	Olfr344	protein_coding	ENSMUST00000075474,ENSMUST00000215879
ENSMUSG00000096824	0	0	0.129383	NA	NA	12	Ighv2-7	IG_V_gene	ENSMUST00000103456
ENSMUSG00000096825	0.0601601	0.000364329	0.0960433	0.863669	NA	14	Trav12-1	TR_V_gene	ENSMUST00000200115,ENSMUST00000103650
ENSMUSG00000096826	0	0	0.129383	NA	NA	4	Ccl27b	protein_coding	ENSMUST00000177785
ENSMUSG00000096827	0	0	0.129383	NA	NA	14	Trav14n-1	TR_V_gene	ENSMUST00000196639,ENSMUST00000177578
ENSMUSG00000096828	0	0	0.129383	NA	NA	14	Gm3618	transcribed_unprocessed_pseudogene	ENSMUST00000112726,ENSMUST00000238435,ENSMUST00000238283,ENSMUST00000238394
ENSMUSG00000096831	0	0	0.129383	NA	NA	X	Rps12-ps6	processed_pseudogene	ENSMUST00000179239
ENSMUSG00000096833	0.406328	-0.001134	0.0983498	0.603527	NA	6	Igkv4-55	IG_V_gene	ENSMUST00000103359
ENSMUSG00000096834	0	0	0.129383	NA	NA	X	Gm15127	protein_coding	ENSMUST00000112753,ENSMUST00000101190,ENSMUST00000101186
ENSMUSG00000096839	0.0717904	0	0.0957216	1	NA	14	Gm3460	protein_coding	ENSMUST00000167882
ENSMUSG00000096840	0	0	0.129383	NA	NA	17	Olfr136	protein_coding	ENSMUST00000208539,ENSMUST00000077203,ENSMUST00000214035,ENSMUST00000216963,ENSMUST00000208525
ENSMUSG00000096844	0	0	0.129383	NA	NA	6	Igkv6-14	IG_V_gene	ENSMUST00000103394
ENSMUSG00000096846	0	0	0.129383	NA	NA	5	Gm8890	protein_coding	ENSMUST00000177727,ENSMUST00000164262
ENSMUSG00000096850	0	0	0.129383	NA	NA	Y	Gm21748	protein_coding	ENSMUST00000179623
ENSMUSG00000096852	0	0	0.129383	NA	NA	15	Cyp2d12	protein_coding	ENSMUST00000229103,ENSMUST00000068861,ENSMUST00000228974,ENSMUST00000230859,ENSMUST00000229792,ENSMUST00000229904,ENSMUST00000229988
ENSMUSG00000096854	0	0	0.129383	NA	NA	4	Ifnz	protein_coding	ENSMUST00000105144
ENSMUSG00000096857	0	0	0.129383	NA	NA	17	Gm7732	processed_pseudogene	ENSMUST00000170486
ENSMUSG00000096858	0.0613124	0.000364329	0.0960433	0.863669	NA	10	Olfr805	protein_coding	ENSMUST00000216794,ENSMUST00000078876,ENSMUST00000217219,ENSMUST00000204717
ENSMUSG00000096859	0	0	0.129383	NA	NA	7	Vmn1r176	protein_coding	ENSMUST00000228793,ENSMUST00000171073,ENSMUST00000226767,ENSMUST00000228280,ENSMUST00000227129,ENSMUST00000226319,ENSMUST00000227661
ENSMUSG00000096861	0	0	0.129383	NA	NA	7	Vmn2r68	protein_coding	ENSMUST00000061074,ENSMUST00000232921,ENSMUST00000233062
ENSMUSG00000096862	0	0	0.129383	NA	NA	4	Gm13301	transcribed_unprocessed_pseudogene	ENSMUST00000121728
ENSMUSG00000096864	0	0	0.129383	NA	NA	4	Gm21978	unprocessed_pseudogene	ENSMUST00000179696
ENSMUSG00000096867	0	0	0.129383	NA	NA	X	Samt1c	protein_coding	ENSMUST00000144098
ENSMUSG00000096869	0	0	0.129383	NA	NA	14	Gm6676	protein_coding	ENSMUST00000166493
ENSMUSG00000096870	1.41457	-0.00101278	0.0591331	0.712255	NA	16	Gm21816	TEC	ENSMUST00000179255,ENSMUST00000193546
ENSMUSG00000096871	0	0	0.129383	NA	NA	7	Gm10665	protein_coding	ENSMUST00000098720
ENSMUSG00000096872	0	0	0.129383	NA	NA	19	Scgb2a2	protein_coding	ENSMUST00000179814
ENSMUSG00000096874	0.120513	0	0.0957216	1	NA	13	Gm10312	processed_pseudogene	ENSMUST00000078515
ENSMUSG00000096875	0	0	0.129383	NA	NA	Y	Gm21815	unprocessed_pseudogene	ENSMUST00000178213
ENSMUSG00000096878	0.117895	0	0.0957216	1	NA	5	Gm21083	protein_coding	ENSMUST00000188807
ENSMUSG00000096879	0	0	0.129383	NA	NA	3	Tdpoz8	protein_coding	ENSMUST00000195847,ENSMUST00000179064,ENSMUST00000194595
ENSMUSG00000096881	0	0	0.129383	NA	NA	Y	Gm20874	unprocessed_pseudogene	ENSMUST00000178356
ENSMUSG00000096884	0	0	0.129383	NA	NA	12	Ighd5-4	IG_D_gene	ENSMUST00000177646
ENSMUSG00000096885	0	0	0.129383	NA	NA	Y	Gm21797	protein_coding	ENSMUST00000177579
ENSMUSG00000096887	0.591438	0.000676068	0.0855462	0.791621	NA	6	Gm20594	protein_coding	ENSMUST00000179797
ENSMUSG00000096890	0	0	0.129383	NA	NA	8	Gm20797	unprocessed_pseudogene	ENSMUST00000177894
ENSMUSG00000096891	0	0	0.129383	NA	NA	4	Mup-ps8	unprocessed_pseudogene	ENSMUST00000178663
ENSMUSG00000096897	0	0	0.129383	NA	NA	X	Astx4d	lncRNA	ENSMUST00000123136
ENSMUSG00000096898	0	0	0.129383	NA	NA	Y	Gm20867	protein_coding	ENSMUST00000178900,ENSMUST00000190987
ENSMUSG00000096899	0	0	0.129383	NA	NA	X	Gm8346	processed_pseudogene	ENSMUST00000178968
ENSMUSG00000096900	0	0	0.129383	NA	NA	14	Trav9-1	TR_V_gene	ENSMUST00000103581
ENSMUSG00000096901	0	0	0.129383	NA	NA	14	Gm3029	protein_coding	ENSMUST00000168306
ENSMUSG00000096902	0	0	0.129383	NA	NA	Y	Gm20843	protein_coding	ENSMUST00000191305,ENSMUST00000178505
ENSMUSG00000096903	0	0	0.129383	NA	NA	7	Vmn1r104	protein_coding	ENSMUST00000169689
ENSMUSG00000096904	2.82198	-0.0010608	0.0646624	0.700783	NA	14	Lamtor3-ps	protein_coding	ENSMUST00000164408
ENSMUSG00000096905	0	0	0.129383	NA	NA	14	Gm8324	processed_pseudogene	ENSMUST00000178911
ENSMUSG00000096907	0	0	0.129383	NA	NA	X	Gm6113	unprocessed_pseudogene	ENSMUST00000180319
ENSMUSG00000096908	0	0	0.129383	NA	NA	14	Trav7-3	TR_V_gene	ENSMUST00000177622
ENSMUSG00000096911	0	0	0.129383	NA	NA	X	Gm2165	lncRNA	ENSMUST00000124609,ENSMUST00000137981,ENSMUST00000153493,ENSMUST00000129963,ENSMUST00000155337
ENSMUSG00000096915	0	0	0.129383	NA	NA	X	Btbd35f6	protein_coding	ENSMUST00000179466
ENSMUSG00000096918	0.399811	-0.000948585	0.0937855	0.685351	NA	16	Gm16863	lncRNA	ENSMUST00000181476
ENSMUSG00000096920	0.246012	-0.000329175	0.0959725	0.876699	NA	5	Rps19-ps8	processed_pseudogene	ENSMUST00000180714
ENSMUSG00000096921	0.555398	4.68924e-05	0.0746554	0.986025	NA	16	Gm26822	lncRNA	ENSMUST00000181732
ENSMUSG00000096922	0.432291	-0.000720281	0.0825795	0.783853	NA	3	Gm17308	lncRNA	ENSMUST00000181749
ENSMUSG00000096923	1.64804	-0.000929271	0.0586256	0.734128	NA	11	A730071L15Rik	protein_coding	ENSMUST00000181545
ENSMUSG00000096927	0	0	0.129383	NA	NA	14	Gm3466	processed_pseudogene	ENSMUST00000181797
ENSMUSG00000096930	0	0	0.129383	NA	NA	4	Gm26657	protein_coding	ENSMUST00000181745
ENSMUSG00000096937	0.248105	0	0.0957216	1	NA	10	Gm10825	lncRNA	ENSMUST00000180537
ENSMUSG00000096939	0.147846	0	0.0957216	1	NA	1	Gm8321	processed_pseudogene	ENSMUST00000181691
ENSMUSG00000096940	0.179142	1.06689e-05	0.0957219	0.995979	NA	12	Gm4755	lncRNA	ENSMUST00000181803
ENSMUSG00000096949	0.0601601	0.000364329	0.0960433	0.863669	NA	5	Gm26897	protein_coding	ENSMUST00000180627
ENSMUSG00000096955	0	0	0.129383	NA	NA	14	Gm26570	processed_pseudogene	ENSMUST00000180672
ENSMUSG00000096962	0.0760553	0	0.0957216	1	NA	17	Gm26622	processed_pseudogene	ENSMUST00000180520
ENSMUSG00000096963	1.53621	0.00218731	0.064347	0.458539	NA	10	B230364G03Rik	lncRNA	ENSMUST00000181479
ENSMUSG00000096965	0.247357	-0.000403119	0.0937491	0.857174	NA	17	3300005D01Rik	lncRNA	ENSMUST00000181484,ENSMUST00000180924,ENSMUST00000181392,ENSMUST00000180902
ENSMUSG00000096973	0.244765	0.000427163	0.0937781	0.84886	NA	1	Gm5974	processed_pseudogene	ENSMUST00000181607
ENSMUSG00000096977	123.362	0.000758136	0.0534462	NA	NA	10	Gm10827	lncRNA	ENSMUST00000181897,ENSMUST00000216248
ENSMUSG00000096982	1.21851	-0.00262518	0.0746874	0.391873	NA	18	Redrum	lncRNA	ENSMUST00000181269
ENSMUSG00000096986	1.0705	0.00339538	0.0847172	0.299279	NA	9	4930509E16Rik	lncRNA	ENSMUST00000181405
ENSMUSG00000096991	0.19395	0	0.0957216	1	NA	10	Gm26789	lncRNA	ENSMUST00000181342
ENSMUSG00000096993	1.21956	-0.00317839	0.0863528	0.320955	NA	9	Gm26787	lncRNA	ENSMUST00000180474
ENSMUSG00000096997	0.137425	0	0.0957216	1	NA	14	Gm26791	lncRNA	ENSMUST00000180942
ENSMUSG00000097001	0	0	0.129383	NA	NA	1	1700054K02Rik	lncRNA	ENSMUST00000181755
ENSMUSG00000097003	0.189106	-0.000703133	0.0968929	0.741972	NA	15	D930007P13Rik	lncRNA	ENSMUST00000181306
ENSMUSG00000097009	1.33419	-0.00136543	0.0708926	0.626751	NA	13	Gm26861	lncRNA	ENSMUST00000220536,ENSMUST00000180807,ENSMUST00000222633,ENSMUST00000221649,ENSMUST00000223253,ENSMUST00000222066,ENSMUST00000222084
ENSMUSG00000097010	0.0656343	0	0.0957216	1	NA	12	Gm26709	lncRNA	ENSMUST00000223260,ENSMUST00000181194,ENSMUST00000223049
ENSMUSG00000097011	0.186368	0.000364323	0.0960433	0.863672	NA	6	Gm4651	lncRNA	ENSMUST00000181738,ENSMUST00000203697
ENSMUSG00000097012	0	0	0.129383	NA	NA	10	Gm16531	unprocessed_pseudogene	ENSMUST00000180658
ENSMUSG00000097015	2.72643	0.00721368	0.0975956	0.106494	NA	7	Gm26705	lncRNA	ENSMUST00000180761
ENSMUSG00000097018	0.47997	0.0011647	0.0937133	0.627916	NA	5	Gm26872	lncRNA	ENSMUST00000180862
ENSMUSG00000097022	2.22637	0.00128273	0.0575887	0.644573	NA	13	BC001981	lncRNA	ENSMUST00000180822,ENSMUST00000191393
ENSMUSG00000097024	0	0	0.129383	NA	NA	14	Gm26557	processed_pseudogene	ENSMUST00000180756
ENSMUSG00000097030	0.554634	-0.00180848	0.0801826	0.527376	NA	17	Gm26693	lncRNA	ENSMUST00000181318
ENSMUSG00000097031	0.0656343	0	0.0957216	1	NA	3	Gm26820	lncRNA	ENSMUST00000180764
ENSMUSG00000097035	0.776408	-0.00164718	0.0792585	0.560812	NA	5	Gm26692	lncRNA	ENSMUST00000180428
ENSMUSG00000097041	0.542969	2.22933e-05	0.0813359	0.99316	NA	3	Pafah1b1-ps1	processed_pseudogene	ENSMUST00000181263
ENSMUSG00000097043	0.530745	0.00098235	0.0931196	0.679407	NA	18	Gm10556	lncRNA	ENSMUST00000180904
ENSMUSG00000097044	0	0	0.129383	NA	NA	8	4933433F19Rik	lncRNA	ENSMUST00000180571
ENSMUSG00000097050	1.68271	-0.000362043	0.05216	0.893195	NA	15	Gm9918	protein_coding	ENSMUST00000181801
ENSMUSG00000097053	0	0	0.129383	NA	NA	10	Gm1972	unprocessed_pseudogene	ENSMUST00000181606
ENSMUSG00000097054	0	0	0.129383	NA	NA	13	Gm11395	unprocessed_pseudogene	ENSMUST00000181011
ENSMUSG00000097060	2.39869	0.000541966	0.0493045	0.842046	NA	8	Gm26759	lncRNA	ENSMUST00000181773
ENSMUSG00000097067	0	0	0.129383	NA	NA	2	Gm26743	lncRNA	ENSMUST00000180913
ENSMUSG00000097071	0.551394	-0.00102542	0.0827375	0.700912	NA	12	4930544I03Rik	lncRNA	ENSMUST00000220451,ENSMUST00000181184
ENSMUSG00000097074	2.47953	-0.00177075	0.052648	0.538292	NA	9	4833428L15Rik	lncRNA	ENSMUST00000215652,ENSMUST00000181230
ENSMUSG00000097076	0	0	0.129383	NA	NA	10	Platr7	lncRNA	ENSMUST00000181466
ENSMUSG00000097081	0.852464	-0.00348654	0.0931584	0.285023	NA	12	Gm10425	lncRNA	ENSMUST00000181085
ENSMUSG00000097082	0	0	0.129383	NA	NA	10	4933440J02Rik	lncRNA	ENSMUST00000181547
ENSMUSG00000097084	0.707764	0.00332657	0.0990207	0.285988	NA	8	Foxl1	protein_coding	ENSMUST00000181609
ENSMUSG00000097085	0.364318	-0.0013286	0.0953743	0.577873	NA	15	Gm26634	lncRNA	ENSMUST00000181146
ENSMUSG00000097087	0	0	0.129383	NA	NA	8	Gm26878	lncRNA	ENSMUST00000181778
ENSMUSG00000097089	0.88621	0.000960262	0.072313	0.726902	NA	1	Gm26879	lncRNA	ENSMUST00000181127
ENSMUSG00000097090	0.324716	0.000364316	0.0960432	0.863674	NA	17	Gm26724	lncRNA	ENSMUST00000180434
ENSMUSG00000097091	0.352029	-0.00103413	0.088691	0.683934	NA	19	4930526L06Rik	lncRNA	ENSMUST00000181137
ENSMUSG00000097100	0.857449	8.98249e-06	0.0690792	0.997343	NA	12	9230104M06Rik	lncRNA	ENSMUST00000180971
ENSMUSG00000097104	0	0	0.129383	NA	NA	10	Gm26579	lncRNA	ENSMUST00000181656
ENSMUSG00000097106	0.128974	0	0.0957216	1	NA	8	Rpl31-ps23	processed_pseudogene	ENSMUST00000180440
ENSMUSG00000097108	0.0760553	0	0.0957216	1	NA	10	Gm26581	lncRNA	ENSMUST00000181953
ENSMUSG00000097110	0.333045	0.000463743	0.0925057	0.840377	NA	X	Gm26726	lncRNA	ENSMUST00000181889
ENSMUSG00000097116	0.0656343	0	0.0957216	1	NA	7	Gm26729	processed_pseudogene	ENSMUST00000180744
ENSMUSG00000097120	0.707478	0.00162278	0.0759128	0.568253	NA	8	Gm26887	lncRNA	ENSMUST00000181282
ENSMUSG00000097127	0.0760553	0	0.0957216	1	NA	14	Gm26886	lncRNA	ENSMUST00000180501,ENSMUST00000181772,ENSMUST00000181007,ENSMUST00000181497
ENSMUSG00000097130	1.02654	0.00313244	0.0805418	0.32758	NA	1	Gm5262	processed_pseudogene	ENSMUST00000180655
ENSMUSG00000097133	0.203062	1.06689e-05	0.0957219	0.995979	NA	6	Gm26628	lncRNA	ENSMUST00000181028
ENSMUSG00000097137	0.203046	-0.000342867	0.0960066	0.871596	NA	6	Gm26627	lncRNA	ENSMUST00000181540
ENSMUSG00000097139	0.64585	-0.000712279	0.0748295	0.792823	NA	16	Gm26626	lncRNA	ENSMUST00000180989
ENSMUSG00000097155	0.437994	-0.00121372	0.0896897	0.634671	NA	9	Gm26511	lncRNA	ENSMUST00000181400
ENSMUSG00000097160	1.00407	-0.00231827	0.0763295	0.438642	NA	12	A630072L19Rik	lncRNA	ENSMUST00000221309,ENSMUST00000180617
ENSMUSG00000097163	0.235506	0	0.0957216	1	NA	5	BC051077	lncRNA	ENSMUST00000181440
ENSMUSG00000097169	0.0601147	0	0.0957216	1	NA	14	Gm26661	TEC	ENSMUST00000238635,ENSMUST00000181025
ENSMUSG00000097170	0.5097	0.00298848	0.100932	0.305525	NA	7	Gm16982	lncRNA	ENSMUST00000181275
ENSMUSG00000097171	0	0	0.129383	NA	NA	1	Gm17644	lncRNA	ENSMUST00000181272
ENSMUSG00000097175	0.117594	-0.000342863	0.0960066	0.871598	NA	6	Gm27018	processed_pseudogene	ENSMUST00000181136
ENSMUSG00000097181	0	0	0.129383	NA	NA	18	4930594M17Rik	lncRNA	ENSMUST00000181204
ENSMUSG00000097185	0.638488	-4.57198e-05	0.0720754	0.986441	NA	10	Gm26596	TEC	ENSMUST00000180464
ENSMUSG00000097186	0.306422	0.000455028	0.0928063	0.842392	NA	17	Gm26595	processed_pseudogene	ENSMUST00000181585
ENSMUSG00000097189	0	0	0.129383	NA	NA	3	Gm26594	lncRNA	ENSMUST00000180383
ENSMUSG00000097190	0	0	0.129383	NA	NA	13	Gm11394	unprocessed_pseudogene	ENSMUST00000181421
ENSMUSG00000097196	0	0	0.129383	NA	NA	1	Gm26665	lncRNA	ENSMUST00000181378
ENSMUSG00000097199	0	0	0.129383	NA	NA	14	Gm26991	unprocessed_pseudogene	ENSMUST00000180950
ENSMUSG00000097202	0	0	0.129383	NA	NA	13	Gm26701	unprocessed_pseudogene	ENSMUST00000181571
ENSMUSG00000097205	0.799535	-0.00153863	0.0754704	0.586573	NA	9	Gm17540	lncRNA	ENSMUST00000181617
ENSMUSG00000097211	0.96308	0.000937395	0.0730657	0.732696	NA	9	BC065403	lncRNA	ENSMUST00000180997,ENSMUST00000184796
ENSMUSG00000097214	0	0	0.129383	NA	NA	10	Gm19791	unprocessed_pseudogene	ENSMUST00000180398
ENSMUSG00000097215	0	0	0.129383	NA	NA	7	Gm26550	lncRNA	ENSMUST00000180699
ENSMUSG00000097218	0	0	0.129383	NA	NA	14	Gm26552	lncRNA	ENSMUST00000181649,ENSMUST00000181033,ENSMUST00000180980,ENSMUST00000180399
ENSMUSG00000097222	0.262822	-0.000411364	0.0933762	0.855434	NA	18	Gata6os	lncRNA	ENSMUST00000181316,ENSMUST00000180789,ENSMUST00000232314,ENSMUST00000231895
ENSMUSG00000097226	0.363797	0.000739308	0.083177	0.777607	NA	7	Gm26600	lncRNA	ENSMUST00000181637
ENSMUSG00000097231	0.982882	0.000779402	0.082245	0.767773	NA	7	Gm26852	lncRNA	ENSMUST00000180691
ENSMUSG00000097232	0.200624	0.000364323	0.0960433	0.863672	NA	15	Gm26854	lncRNA	ENSMUST00000180418
ENSMUSG00000097241	0.0548786	0	0.0957216	1	NA	9	Gm26907	lncRNA	ENSMUST00000181794
ENSMUSG00000097244	0.0717904	0	0.0957216	1	NA	13	Gm7928	processed_pseudogene	ENSMUST00000181249
ENSMUSG00000097253	1.56435	-0.00648575	0.103457	0.126843	NA	6	Gm26770	lncRNA	ENSMUST00000180586
ENSMUSG00000097254	2.40617	0.000421416	0.0504687	0.876245	NA	17	C430042M11Rik	lncRNA	ENSMUST00000234697,ENSMUST00000180515
ENSMUSG00000097255	0.184009	-0.000342866	0.0960066	0.871596	NA	6	Rpl31-ps7	processed_pseudogene	ENSMUST00000180629
ENSMUSG00000097256	0	0	0.129383	NA	NA	16	Gm26769	lncRNA	ENSMUST00000180469
ENSMUSG00000097259	0.484239	0.00140045	0.0949749	0.564113	NA	15	Gm26766	lncRNA	ENSMUST00000181411,ENSMUST00000227544
ENSMUSG00000097260	1.35366	0.000147706	0.0658291	0.956345	NA	1	Gm5706	processed_pseudogene	ENSMUST00000181525
ENSMUSG00000097262	0.123329	-0.000342863	0.0960066	0.871598	NA	8	4933416M07Rik	lncRNA	ENSMUST00000181424
ENSMUSG00000097264	0.0669243	0.000364329	0.0960433	0.863669	NA	1	Rpl31-ps24	processed_pseudogene	ENSMUST00000181350
ENSMUSG00000097266	2.864	-0.000774877	0.0824562	0.768727	NA	7	Gm26802	lncRNA	ENSMUST00000181066
ENSMUSG00000097267	0.200319	1.06689e-05	0.0957219	0.995979	NA	15	1700109K24Rik	lncRNA	ENSMUST00000227532,ENSMUST00000181870
ENSMUSG00000097278	0.0760553	0	0.0957216	1	NA	14	Gm26650	lncRNA	ENSMUST00000181280,ENSMUST00000181157,ENSMUST00000181881,ENSMUST00000181364
ENSMUSG00000097279	2.75258	0.000864815	0.0526574	0.751786	NA	5	Gm5106	lncRNA	ENSMUST00000181058
ENSMUSG00000097281	1.75455	-0.000467165	0.0564351	0.862451	NA	1	Gm26685	lncRNA	ENSMUST00000181831
ENSMUSG00000097282	0.331352	1.35319e-05	0.092033	0.995291	NA	17	5031415H12Rik	lncRNA	ENSMUST00000181546
ENSMUSG00000097283	0.0601147	0	0.0957216	1	NA	1	Gm26686	lncRNA	ENSMUST00000181951
ENSMUSG00000097291	0	0	0.129383	NA	NA	1	Gm18828	transcribed_processed_pseudogene	ENSMUST00000180475,ENSMUST00000181035
ENSMUSG00000097293	0.464154	-0.000828162	0.0792638	0.75797	NA	3	D630002J18Rik	TEC	ENSMUST00000181854
ENSMUSG00000097299	0.184701	-0.000344733	0.0959915	0.870964	NA	3	Gm26654	lncRNA	ENSMUST00000180455
ENSMUSG00000097302	0	0	0.129383	NA	NA	18	1700034B16Rik	lncRNA	ENSMUST00000180957
ENSMUSG00000097304	0.570381	-0.00151681	0.0852751	0.578778	NA	3	Rpl31-ps15	processed_pseudogene	ENSMUST00000181857
ENSMUSG00000097308	0.673696	0.00226256	0.0792243	0.446881	NA	8	Gm6410	lncRNA	ENSMUST00000181337
ENSMUSG00000097310	1.41322	0.000355896	0.0595783	0.894906	NA	14	A930038B10Rik	lncRNA	ENSMUST00000181044,ENSMUST00000180412
ENSMUSG00000097313	1.2425	-0.00141953	0.0667422	0.613819	NA	16	Gm26569	lncRNA	ENSMUST00000181968,ENSMUST00000232297,ENSMUST00000232356
ENSMUSG00000097315	0.113573	0.000364326	0.0960433	0.86367	NA	1	Gm26568	lncRNA	ENSMUST00000180496
ENSMUSG00000097324	3.13347	0.00416296	0.0678461	0.231043	NA	18	Carmn	lncRNA	ENSMUST00000182244,ENSMUST00000181155
ENSMUSG00000097327	2.60538	-9.57672e-05	0.0562336	0.971532	NA	10	E030030I06Rik	protein_coding	ENSMUST00000181677,ENSMUST00000181614,ENSMUST00000179054,ENSMUST00000069372,ENSMUST00000180726,ENSMUST00000180697
ENSMUSG00000097349	0	0	0.129383	NA	NA	14	Gm26731	processed_pseudogene	ENSMUST00000180683
ENSMUSG00000097352	2.4835	0.00231965	0.0786979	0.437876	NA	10	C920009B18Rik	transcribed_unprocessed_pseudogene	ENSMUST00000181223,ENSMUST00000181643,ENSMUST00000180457,ENSMUST00000181733
ENSMUSG00000097356	0.0760553	0	0.0957216	1	NA	6	Gm26774	lncRNA	ENSMUST00000181534
ENSMUSG00000097361	0	0	0.129383	NA	NA	13	4930550C17Rik	lncRNA	ENSMUST00000181629
ENSMUSG00000097362	0.294201	0.000589772	0.0883001	0.811456	NA	3	Gm26544	lncRNA	ENSMUST00000181404
ENSMUSG00000097363	0.0613124	0.000364329	0.0960433	0.863669	NA	18	Gm26717	lncRNA	ENSMUST00000181713
ENSMUSG00000097366	1.04972	0.00273546	0.0777717	0.376779	NA	3	Gm8177	processed_pseudogene	ENSMUST00000181591
ENSMUSG00000097368	0.582635	-1.25716e-05	0.0778085	0.996214	NA	5	Gm10390	lncRNA	ENSMUST00000180812,ENSMUST00000181905
ENSMUSG00000097370	1.91931	0.0154698	0.18713	0.032812	NA	10	4930467K11Rik	lncRNA	ENSMUST00000180831
ENSMUSG00000097371	0.176986	0.000364323	0.0960433	0.863672	NA	13	Gm26875	processed_pseudogene	ENSMUST00000181006
ENSMUSG00000097373	2.43999	0.000579343	0.0539222	0.830434	NA	13	Gm26877	lncRNA	ENSMUST00000180728
ENSMUSG00000097379	1.78053	-0.00140004	0.0626993	0.61745	NA	17	Gm26873	lncRNA	ENSMUST00000181390
ENSMUSG00000097382	0	0	0.129383	NA	NA	14	Gm26817	processed_pseudogene	ENSMUST00000180446
ENSMUSG00000097384	0.302825	-0.00141664	0.100021	0.520847	NA	8	Gm26815	lncRNA	ENSMUST00000181200
ENSMUSG00000097387	1.46826	-0.0025529	0.0814129	0.401325	NA	18	4930563E18Rik	lncRNA	ENSMUST00000180948
ENSMUSG00000097396	0.181024	-0.000689893	0.0968542	0.746556	NA	6	Gm26556	TEC	ENSMUST00000180645
ENSMUSG00000097398	0.109955	-0.000342863	0.0960066	0.871598	NA	1	Platr5	lncRNA	ENSMUST00000181016,ENSMUST00000180596
ENSMUSG00000097405	1.51829	0.000554405	0.0601096	0.837646	NA	17	D630044L22Rik	lncRNA	ENSMUST00000181174
ENSMUSG00000097407	1.19665	-0.0180479	0.218096	0.022445	NA	10	4933408J17Rik	lncRNA	ENSMUST00000181835
ENSMUSG00000097408	3.47714	-0.00109563	0.0550069	0.691031	NA	1	Gm26831	lncRNA	ENSMUST00000181458
ENSMUSG00000097409	0	0	0.129383	NA	NA	8	Gm26832	lncRNA	ENSMUST00000181456
ENSMUSG00000097421	0.258088	0.00103668	0.0980666	0.632183	NA	8	D630011A20Rik	lncRNA	ENSMUST00000180858
ENSMUSG00000097424	1.12127	-0.00112103	0.0751888	0.684684	NA	8	1700030M09Rik	lncRNA	ENSMUST00000181133,ENSMUST00000181679
ENSMUSG00000097425	0	0	0.129383	NA	NA	7	Vmn1r181	protein_coding	ENSMUST00000226843,ENSMUST00000226978,ENSMUST00000228607,ENSMUST00000227637,ENSMUST00000228842,ENSMUST00000228399,ENSMUST00000228531,ENSMUST00000181796
ENSMUSG00000097426	0.311676	0.00129436	0.0957545	0.583343	NA	1	Gm8941	processed_pseudogene	ENSMUST00000181451
ENSMUSG00000097427	0	0	0.129383	NA	NA	10	Gm6763	protein_coding	ENSMUST00000180692,ENSMUST00000181287
ENSMUSG00000097434	0.801293	-0.00318363	0.0879059	0.319319	NA	6	Gm16630	lncRNA	ENSMUST00000180741
ENSMUSG00000097438	0	0	0.129383	NA	NA	8	Gm26784	lncRNA	ENSMUST00000181666
ENSMUSG00000097442	0.393806	0	0.0957216	1	NA	8	Gm26632	lncRNA	ENSMUST00000181120
ENSMUSG00000097443	0.393505	0.000622056	0.0872466	0.804079	NA	12	Gm17529	lncRNA	ENSMUST00000180738
ENSMUSG00000097446	0	0	0.129383	NA	NA	19	Gm26629	lncRNA	ENSMUST00000180848
ENSMUSG00000097447	0	0	0.129383	NA	NA	14	Gm26630	lncRNA	ENSMUST00000180462,ENSMUST00000181015,ENSMUST00000181759,ENSMUST00000181116
ENSMUSG00000097450	0	0	0.129383	NA	NA	14	Gm26893	lncRNA	ENSMUST00000181472,ENSMUST00000180602,ENSMUST00000181216,ENSMUST00000180965
ENSMUSG00000097470	0.631214	-0.00372509	0.103775	0.244328	NA	13	Gm26587	processed_pseudogene	ENSMUST00000180795
ENSMUSG00000097473	0.234046	0.000417112	0.0941243	0.851233	NA	10	Gm26585	processed_pseudogene	ENSMUST00000180890
ENSMUSG00000097480	0.0645654	0	0.0957216	1	NA	1	Gm9499	processed_pseudogene	ENSMUST00000180888
ENSMUSG00000097483	0	0	0.129383	NA	NA	13	Gm26806	lncRNA	ENSMUST00000180403,ENSMUST00000181516
ENSMUSG00000097484	0.0760553	0	0.0957216	1	NA	6	Gm26807	lncRNA	ENSMUST00000181132
ENSMUSG00000097488	0.847422	4.56118e-05	0.0731473	0.98645	NA	12	4732487G21Rik	lncRNA	ENSMUST00000181495
ENSMUSG00000097491	0.235198	0.00036937	0.0960377	0.861859	NA	8	Gm2366	lncRNA	ENSMUST00000180753
ENSMUSG00000097495	0.531712	-0.0019084	0.0928555	0.476659	NA	13	Gm26651	lncRNA	ENSMUST00000181851
ENSMUSG00000097497	3.70496	-0.000326294	0.0461277	0.904762	NA	X	Gm26652	lncRNA	ENSMUST00000180592,ENSMUST00000181672
ENSMUSG00000097500	0.122103	-0.000342863	0.0960066	0.871598	NA	8	Gm26537	lncRNA	ENSMUST00000181474
ENSMUSG00000097502	0.373328	-0.00110959	0.088792	0.664019	NA	13	4930528D03Rik	lncRNA	ENSMUST00000181528,ENSMUST00000225577,ENSMUST00000181700
ENSMUSG00000097504	0.250638	0.000793318	0.0944895	0.72711	NA	9	4930516B21Rik	lncRNA	ENSMUST00000181600
ENSMUSG00000097511	0	0	0.129383	NA	NA	14	Gm16677	lncRNA	ENSMUST00000229604,ENSMUST00000181229,ENSMUST00000229870,ENSMUST00000229002
ENSMUSG00000097513	3.60782	0.00266263	0.052825	0.38862	NA	6	Gm26696	TEC	ENSMUST00000181941
ENSMUSG00000097516	3.05234	-0.00348052	0.0680107	0.288165	NA	5	4930467D21Rik	lncRNA	ENSMUST00000181724,ENSMUST00000180634
ENSMUSG00000097519	0.69926	-0.00621354	0.12245	0.123999	NA	1	4930558J18Rik	lncRNA	ENSMUST00000181949
ENSMUSG00000097522	0.0760553	0	0.0957216	1	NA	13	Gm26844	lncRNA	ENSMUST00000181690
ENSMUSG00000097525	1.60958	-0.00300058	0.0734452	0.34195	NA	6	Platr31	lncRNA	ENSMUST00000180653
ENSMUSG00000097529	0.120999	0.000720888	0.0969612	0.735753	NA	9	Rp31-ps19	processed_pseudogene	ENSMUST00000180929
ENSMUSG00000097538	0	0	0.129383	NA	NA	3	Gm26939	lncRNA	ENSMUST00000177146
ENSMUSG00000097539	0	0	0.129383	NA	NA	3	4930477E14Rik	lncRNA	ENSMUST00000181412
ENSMUSG00000097543	0.503079	0.00136989	0.0794257	0.621451	NA	12	Gm805	lncRNA	ENSMUST00000181667
ENSMUSG00000097546	0.310675	-2.715e-05	0.0872303	0.991212	NA	17	Gm26749	lncRNA	ENSMUST00000181387
ENSMUSG00000097550	0	0	0.129383	NA	NA	10	Gm21304	protein_coding	ENSMUST00000181059,ENSMUST00000180568
ENSMUSG00000097552	0.20799	0	0.0957216	1	NA	16	Rps19-ps12	processed_pseudogene	ENSMUST00000181937
ENSMUSG00000097562	0	0	0.129383	NA	NA	13	Gm26639	lncRNA	ENSMUST00000181426
ENSMUSG00000097563	0.451916	2.4524e-05	0.0775824	0.992622	NA	6	Gm26638	lncRNA	ENSMUST00000181762
ENSMUSG00000097565	0	0	0.129383	NA	NA	13	Gm26965	protein_coding	ENSMUST00000167914
ENSMUSG00000097569	0	0	0.129383	NA	NA	6	Gm26640	lncRNA	ENSMUST00000180809
ENSMUSG00000097576	2.14478	-0.000450883	0.0532787	0.86729	NA	16	D930030I03Rik	lncRNA	ENSMUST00000231660,ENSMUST00000180735
ENSMUSG00000097584	0.842968	4.20127e-05	0.0658064	0.987572	NA	3	1700125G22Rik	lncRNA	ENSMUST00000181124
ENSMUSG00000097586	0.1302	0	0.0957216	1	NA	10	Gm26528	processed_pseudogene	ENSMUST00000181965
ENSMUSG00000097594	0	0	0.129383	NA	NA	14	Gm2907	processed_pseudogene	ENSMUST00000181256
ENSMUSG00000097597	1.04161	0.00054327	0.0651279	0.841328	NA	10	Gm26674	lncRNA	ENSMUST00000180770
ENSMUSG00000097602	2.83123	0.00511166	0.0734217	0.174897	NA	2	4930519P11Rik	lncRNA	ENSMUST00000181369,ENSMUST00000238256
ENSMUSG00000097608	0.13195	0.000364326	0.0960433	0.86367	NA	1	Gm7952	processed_pseudogene	ENSMUST00000180540
ENSMUSG00000097620	0	0	0.129383	NA	NA	4	4921514A10Rik	lncRNA	ENSMUST00000187076,ENSMUST00000181450
ENSMUSG00000097621	0.13375	-0.000342863	0.0960066	0.871598	NA	16	Gm26562	lncRNA	ENSMUST00000181113
ENSMUSG00000097623	7.66644	0.00184858	0.0742936	NA	NA	9	B230323A14Rik	lncRNA	ENSMUST00000180488,ENSMUST00000180914
ENSMUSG00000097624	0.112218	-0.000342863	0.0960066	0.871598	NA	17	Gm5091	lncRNA	ENSMUST00000181658,ENSMUST00000231526
ENSMUSG00000097627	0.29658	-0.00076911	0.0936386	0.73871	NA	12	4930519A11Rik	lncRNA	ENSMUST00000181381,ENSMUST00000221053
ENSMUSG00000097630	0	0	0.129383	NA	NA	6	Gm26828	processed_pseudogene	ENSMUST00000180640
ENSMUSG00000097633	0.453729	-0.000755504	0.0814802	0.775449	NA	14	Gm16617	lncRNA	ENSMUST00000181008
ENSMUSG00000097634	0.0522608	0	0.0957216	1	NA	7	Gm26827	lncRNA	ENSMUST00000181911
ENSMUSG00000097637	2.37096	0.00239684	0.0613875	0.423652	NA	8	4933417D19Rik	lncRNA	ENSMUST00000181432
ENSMUSG00000097639	0.0576946	-0.00034286	0.0960066	0.871599	NA	3	Platr4	lncRNA	ENSMUST00000199155,ENSMUST00000198593,ENSMUST00000181833
ENSMUSG00000097641	0.506223	-0.0016681	0.0826155	0.552264	NA	18	Gm26865	lncRNA	ENSMUST00000180970
ENSMUSG00000097642	0	0	0.129383	NA	NA	1	Gm26866	processed_pseudogene	ENSMUST00000180414
ENSMUSG00000097644	2.253	-0.00182506	0.0569378	0.525585	NA	7	Gm26862	lncRNA	ENSMUST00000181886
ENSMUSG00000097646	0	0	0.129383	NA	NA	19	Gm26864	processed_pseudogene	ENSMUST00000181346
ENSMUSG00000097650	1.68508	0.000588947	0.0546713	0.827645	NA	12	4921507G05Rik	lncRNA	ENSMUST00000181348
ENSMUSG00000097651	0.864439	-0.00114978	0.0685714	0.678793	NA	9	4930461G14Rik	lncRNA	ENSMUST00000181967
ENSMUSG00000097652	0.527404	0.00124993	0.0892349	0.627592	NA	14	Mhrt	lncRNA	ENSMUST00000181782,ENSMUST00000185798
ENSMUSG00000097653	0	0	0.129383	NA	NA	7	Gm16387	unprocessed_pseudogene	ENSMUST00000180990
ENSMUSG00000097654	1.65401	-0.00161456	0.0598108	0.56895	NA	8	Gm26714	lncRNA	ENSMUST00000181338
ENSMUSG00000097655	0	0	0.129383	NA	NA	9	Gm26713	lncRNA	ENSMUST00000181827
ENSMUSG00000097656	0	0	0.129383	NA	NA	6	Gm26712	transcribed_unprocessed_pseudogene	ENSMUST00000180813
ENSMUSG00000097662	0.92398	5.0232e-05	0.0705369	0.985128	NA	15	Gm2093	lncRNA	ENSMUST00000180518
ENSMUSG00000097668	2.49988	-0.000837159	0.0529932	0.759138	NA	5	Gm26761	lncRNA	ENSMUST00000180650
ENSMUSG00000097669	0.190158	0	0.0957216	1	NA	6	Gm8649	processed_pseudogene	ENSMUST00000181799
ENSMUSG00000097670	0	0	0.129383	NA	NA	1	Gm26607	processed_pseudogene	ENSMUST00000180661
ENSMUSG00000097671	0.0760553	0	0.0957216	1	NA	6	1700015O11Rik	lncRNA	ENSMUST00000180964
ENSMUSG00000097673	1.39215	-0.00894907	0.133225	0.0777821	NA	5	Gm26608	lncRNA	ENSMUST00000181503,ENSMUST00000180740
ENSMUSG00000097676	0.970852	-0.00102991	0.0654293	0.708852	NA	17	Gm26612	lncRNA	ENSMUST00000180785
ENSMUSG00000097677	0	0	0.129383	NA	NA	9	Gm26611	lncRNA	ENSMUST00000181449
ENSMUSG00000097679	1.03313	-2.97308e-05	0.0680158	0.991207	NA	15	Rps19-ps5	processed_pseudogene	ENSMUST00000180745
ENSMUSG00000097680	1.61455	0.000859195	0.0569801	0.752776	NA	1	Gm26642	lncRNA	ENSMUST00000180981
ENSMUSG00000097682	1.00774	-0.000490855	0.0758142	0.855016	NA	7	4930554H23Rik	lncRNA	ENSMUST00000181327
ENSMUSG00000097685	0.334078	0.000607726	0.0877554	0.80726	NA	7	Gm26646	lncRNA	ENSMUST00000180715,ENSMUST00000205705
ENSMUSG00000097686	0.204292	0.000735449	0.0970029	0.730767	NA	5	Gm26647	lncRNA	ENSMUST00000180816
ENSMUSG00000097689	0	0	0.129383	NA	NA	10	4930471D02Rik	lncRNA	ENSMUST00000180815
ENSMUSG00000097691	0	0	0.129383	NA	NA	10	9030616G12Rik	lncRNA	ENSMUST00000181142
ENSMUSG00000097693	2.47015	0.00343485	0.0641437	0.292759	NA	6	4930471M09Rik	transcribed_processed_pseudogene	ENSMUST00000206771,ENSMUST00000206475,ENSMUST00000181849
ENSMUSG00000097694	1.45167	0.00229965	0.0700858	0.441001	NA	16	G730013B05Rik	lncRNA	ENSMUST00000231801,ENSMUST00000180509,ENSMUST00000181884
ENSMUSG00000097700	0.0668464	-0.00034286	0.0960066	0.871599	NA	6	Gm26738	lncRNA	ENSMUST00000181312
ENSMUSG00000097701	0.940963	0.000853162	0.0677537	0.755657	NA	9	Gm17508	lncRNA	ENSMUST00000181215
ENSMUSG00000097704	0.0717904	0	0.0957216	1	NA	10	Gm26741	protein_coding	ENSMUST00000180473
ENSMUSG00000097706	2.5842	0.00124686	0.0559282	0.653358	NA	8	E030037K01Rik	lncRNA	ENSMUST00000180928
ENSMUSG00000097712	2.75408	-0.000495421	0.0620625	0.854712	NA	18	Gm10532	lncRNA	ENSMUST00000181913
ENSMUSG00000097713	2.50793	0.00188748	0.0625199	0.513294	NA	3	Gm7741	processed_pseudogene	ENSMUST00000181445
ENSMUSG00000097717	1.0854	-0.00329795	0.085556	0.308852	NA	13	1700066J03Rik	lncRNA	ENSMUST00000225637,ENSMUST00000181908,ENSMUST00000224280
ENSMUSG00000097719	0.112376	0	0.0957216	1	NA	19	Rpl31-ps18	processed_pseudogene	ENSMUST00000180885
ENSMUSG00000097725	3.13088	6.22908e-05	0.0464507	0.981716	NA	3	4930593A02Rik	lncRNA	ENSMUST00000181694,ENSMUST00000203879
ENSMUSG00000097735	0.433607	0.000803148	0.0830607	0.759957	NA	19	D930032P07Rik	lncRNA	ENSMUST00000181625,ENSMUST00000181393
ENSMUSG00000097738	0.254103	-0.00127122	0.0991913	0.561697	NA	18	4930445N18Rik	lncRNA	ENSMUST00000181345,ENSMUST00000180631,ENSMUST00000235556
ENSMUSG00000097739	0.0548786	0	0.0957216	1	NA	10	Gm2539	transcribed_unprocessed_pseudogene	ENSMUST00000180720,ENSMUST00000180781,ENSMUST00000181352
ENSMUSG00000097740	1.6993	0.00542713	0.0962093	0.16393	NA	19	E030044B06Rik	lncRNA	ENSMUST00000236606,ENSMUST00000237948,ENSMUST00000181195
ENSMUSG00000097742	0.0760553	0	0.0957216	1	NA	10	Gm26535	lncRNA	ENSMUST00000181602
ENSMUSG00000097744	0.527592	-0.00228642	0.0862293	0.435661	NA	1	D030040B21Rik	lncRNA	ENSMUST00000181371
ENSMUSG00000097752	0.581944	-0.000713143	0.0828131	0.785538	NA	13	Gm26688	lncRNA	ENSMUST00000181176
ENSMUSG00000097755	0.688293	-0.000828886	0.079175	0.757861	NA	18	2010110K18Rik	lncRNA	ENSMUST00000181641,ENSMUST00000236940,ENSMUST00000181453
ENSMUSG00000097768	0.545271	0.000655989	0.0861784	0.796251	NA	16	2310043M15Rik	lncRNA	ENSMUST00000180967
ENSMUSG00000097776	0.893282	0.00107088	0.0742237	0.697775	NA	8	Gm26795	lncRNA	ENSMUST00000181267,ENSMUST00000180993
ENSMUSG00000097779	2.24059	0.000617133	0.0620705	0.820088	NA	19	4833407H14Rik	lncRNA	ENSMUST00000180442
ENSMUSG00000097780	0	0	0.129383	NA	NA	14	Gm26746	processed_pseudogene	ENSMUST00000181722
ENSMUSG00000097786	1.82916	0.00281547	0.0681344	0.364042	NA	3	4933429H19Rik	lncRNA	ENSMUST00000180833,ENSMUST00000187361
ENSMUSG00000097790	1.19868	-0.00197276	0.0707806	0.49882	NA	3	Gm16399	processed_pseudogene	ENSMUST00000181423
ENSMUSG00000097792	3.06548	0.000561079	0.0510394	0.836129	NA	19	Gm27042	lncRNA	ENSMUST00000181109
ENSMUSG00000097794	0.588917	0.000538313	0.0902158	0.822657	NA	14	Gm2990	lncRNA	ENSMUST00000180662,ENSMUST00000228806
ENSMUSG00000097795	0	0	0.129383	NA	NA	10	Gm7678	processed_pseudogene	ENSMUST00000181879
ENSMUSG00000097798	0	0	0.129383	NA	NA	14	Gm26898	unprocessed_pseudogene	ENSMUST00000181678
ENSMUSG00000097803	0.817304	1.07254e-05	0.0748617	0.996802	NA	17	Rpl31-ps16	processed_pseudogene	ENSMUST00000181130
ENSMUSG00000097804	3.56785	0.00138804	0.0689615	0.62143	NA	3	Gm16685	lncRNA	ENSMUST00000181286
ENSMUSG00000097807	0	0	0.129383	NA	NA	3	Gm26553	lncRNA	ENSMUST00000181531
ENSMUSG00000097809	0.179604	0.000364323	0.0960433	0.863672	NA	7	Gm26554	lncRNA	ENSMUST00000180801
ENSMUSG00000097812	0.662307	-0.000788123	0.0804439	0.767664	NA	8	Gm26812	lncRNA	ENSMUST00000181776,ENSMUST00000181647
ENSMUSG00000097816	0.963563	-0.000452904	0.0631379	0.867042	NA	6	Gm26811	lncRNA	ENSMUST00000181258
ENSMUSG00000097819	0.251627	0.000427314	0.0937728	0.848825	NA	1	Gm26813	lncRNA	ENSMUST00000180778
ENSMUSG00000097821	0.17468	0.000364323	0.0960433	0.863672	NA	9	C130032M10Rik	lncRNA	ENSMUST00000238379,ENSMUST00000180393
ENSMUSG00000097822	0	0	0.129383	NA	NA	14	Gm26655	lncRNA	ENSMUST00000181832,ENSMUST00000181095,ENSMUST00000181089,ENSMUST00000180615
ENSMUSG00000097828	3.09294	0.00169862	0.0672672	0.55258	NA	13	6430562O15Rik	lncRNA	ENSMUST00000225937,ENSMUST00000180808,ENSMUST00000180491
ENSMUSG00000097831	3.05191	-0.00154278	0.0560529	0.584815	NA	6	4930540M05Rik	lncRNA	ENSMUST00000180527
ENSMUSG00000097832	2.04685	-0.000827134	0.0522128	0.762052	NA	12	Gm26912	lncRNA	ENSMUST00000180988
ENSMUSG00000097833	1.71832	-0.0022945	0.0629889	0.440215	NA	1	Gm5976	processed_pseudogene	ENSMUST00000180794
ENSMUSG00000097834	3.10003	0.0039748	0.0739646	0.245588	NA	6	Gm26911	lncRNA	ENSMUST00000204781,ENSMUST00000181770,ENSMUST00000204244
ENSMUSG00000097836	0.790788	0.000910886	0.0751711	0.738838	NA	9	Gm26903	lncRNA	ENSMUST00000180749
ENSMUSG00000097841	2.18361	0.00104172	0.0567225	0.704653	NA	12	4930511A02Rik	lncRNA	ENSMUST00000220342,ENSMUST00000181268
ENSMUSG00000097845	0.500182	0.000981987	0.0768137	0.719166	NA	1	A230020J21Rik	lncRNA	ENSMUST00000181050,ENSMUST00000192407
ENSMUSG00000097847	1.28432	0.00376109	0.0784558	0.264525	NA	12	4930478K11Rik	lncRNA	ENSMUST00000181875
ENSMUSG00000097850	0	0	0.129383	NA	NA	1	Mir205hg	lncRNA	ENSMUST00000180420
ENSMUSG00000097851	0	0	0.129383	NA	NA	3	Platr30	lncRNA	ENSMUST00000199348,ENSMUST00000180637
ENSMUSG00000097852	1.52147	-0.00413716	0.0810166	0.234911	NA	3	4933405D12Rik	lncRNA	ENSMUST00000180557,ENSMUST00000199131
ENSMUSG00000097853	0	0	0.129383	NA	NA	14	Gm3532	unprocessed_pseudogene	ENSMUST00000181880
ENSMUSG00000097854	1.1917	0.000849391	0.0691805	0.756684	NA	10	Gm26602	protein_coding	ENSMUST00000181321
ENSMUSG00000097870	0.242078	0.000844327	0.0951902	0.70784	NA	9	Gm26868	lncRNA	ENSMUST00000181927
ENSMUSG00000097874	3.36105	-0.00327915	0.0631574	0.308805	NA	16	C030010L15Rik	lncRNA	ENSMUST00000183627,ENSMUST00000181465
ENSMUSG00000097878	0	0	0.129383	NA	NA	10	Gm8764	protein_coding	ENSMUST00000181166,ENSMUST00000181179
ENSMUSG00000097883	0.870788	-0.004835	0.102504	0.189221	NA	1	Gm8357	processed_pseudogene	ENSMUST00000181115
ENSMUSG00000097884	1.00875	0.00194604	0.069951	0.503731	NA	10	Gm26543	lncRNA	ENSMUST00000180729
ENSMUSG00000097886	0.14169	0	0.0957216	1	NA	11	Gsg1l2	protein_coding	ENSMUST00000155317,ENSMUST00000181566
ENSMUSG00000097891	3.30566	0.000181379	0.0947295	0.933485	NA	18	Gm3650	unprocessed_pseudogene	ENSMUST00000180600
ENSMUSG00000097893	3.40143	-0.00122719	0.047681	0.662026	NA	1	1700034P13Rik	lncRNA	ENSMUST00000189322,ENSMUST00000181358,ENSMUST00000209020,ENSMUST00000181821,ENSMUST00000191287,ENSMUST00000207445,ENSMUST00000189431
ENSMUSG00000097895	0	0	0.129383	NA	NA	8	Gm18709	processed_pseudogene	ENSMUST00000180564
ENSMUSG00000097896	0.6115	-0.000977173	0.0761365	0.720875	NA	16	Gm26800	lncRNA	ENSMUST00000180871
ENSMUSG00000097897	0	0	0.129383	NA	NA	17	Rpl31-ps25	processed_pseudogene	ENSMUST00000181557
ENSMUSG00000097898	0	0	0.129383	NA	NA	14	4930455B14Rik	lncRNA	ENSMUST00000180444,ENSMUST00000223613,ENSMUST00000181914,ENSMUST00000224776
ENSMUSG00000097900	0.947899	0.0028224	0.0846805	0.36316	NA	6	Gm8652	processed_pseudogene	ENSMUST00000181363
ENSMUSG00000097901	0	0	0.129383	NA	NA	14	Gm26680	lncRNA	ENSMUST00000181787,ENSMUST00000181013,ENSMUST00000180944,ENSMUST00000181701
ENSMUSG00000097902	0	0	0.129383	NA	NA	12	Gm26531	lncRNA	ENSMUST00000181727
ENSMUSG00000097907	0.135742	0.000364326	0.0960433	0.86367	NA	18	Raxos1	lncRNA	ENSMUST00000181100,ENSMUST00000235300
ENSMUSG00000097910	0.241432	1.23704e-05	0.0935081	0.995568	NA	8	Hdnr	lncRNA	ENSMUST00000181638,ENSMUST00000210614,ENSMUST00000210633,ENSMUST00000209896
ENSMUSG00000097914	0	0	0.129383	NA	NA	16	Gm26838	lncRNA	ENSMUST00000180485
ENSMUSG00000097918	3.4737	0.00623942	0.0924147	0.132524	NA	1	Ascl5	protein_coding	ENSMUST00000180436
ENSMUSG00000097919	0	0	0.129383	NA	NA	8	Gm27021	protein_coding	ENSMUST00000181333
ENSMUSG00000097921	2.96505	-0.00290379	0.0652461	0.35214	NA	10	Gm26576	lncRNA	ENSMUST00000181018
ENSMUSG00000097925	0.124524	0	0.0957216	1	NA	1	Gm26574	lncRNA	ENSMUST00000181876
ENSMUSG00000097930	11.5062	0.00118517	0.0642739	NA	NA	19	C330002G04Rik	lncRNA	ENSMUST00000181623,ENSMUST00000236056
ENSMUSG00000097931	0	0	0.129383	NA	NA	13	Gm11392	unprocessed_pseudogene	ENSMUST00000181419
ENSMUSG00000097932	0	0	0.129383	NA	NA	13	C430039J16Rik	lncRNA	ENSMUST00000181148
ENSMUSG00000097933	0.562742	0.000598901	0.0796597	0.82163	NA	14	1700039M10Rik	lncRNA	ENSMUST00000180397
ENSMUSG00000097937	1.95166	-0.00142511	0.0538471	0.611869	NA	19	Gm6967	processed_pseudogene	ENSMUST00000182599
ENSMUSG00000097938	0	0	0.129383	NA	NA	15	Gm26933	processed_pseudogene	ENSMUST00000182320
ENSMUSG00000097939	0.616841	-0.00317325	0.0928806	0.314068	NA	10	Gm8601	processed_pseudogene	ENSMUST00000182096
ENSMUSG00000097940	0	0	0.129383	NA	NA	6	Gm21392	processed_pseudogene	ENSMUST00000182950
ENSMUSG00000097941	1.06959	0.000649427	0.0629308	0.811118	NA	5	Gm8984	processed_pseudogene	ENSMUST00000183005
ENSMUSG00000097942	0	0	0.129383	NA	NA	4	Gm26968	lncRNA	ENSMUST00000182894
ENSMUSG00000097943	0.985792	0.000713119	0.0669285	0.793792	NA	6	Gm7833	processed_pseudogene	ENSMUST00000183288
ENSMUSG00000097945	2.71566	0.000484853	0.0491374	0.858353	NA	16	Gm17799	processed_pseudogene	ENSMUST00000183270
ENSMUSG00000097946	3.50501	0.000730098	0.0501554	0.789197	NA	9	Gm8343	processed_pseudogene	ENSMUST00000182705
ENSMUSG00000097947	0.0548786	0	0.0957216	1	NA	5	Gm26970	processed_pseudogene	ENSMUST00000182990
ENSMUSG00000097948	0.0613124	0.000364329	0.0960433	0.863669	NA	14	Gm21430	processed_pseudogene	ENSMUST00000182998
ENSMUSG00000097949	0.115034	-0.000688507	0.0968502	0.747037	NA	8	Gm5354	processed_pseudogene	ENSMUST00000182417
ENSMUSG00000097950	0.897551	2.70447e-05	0.0677302	0.992002	NA	19	Gm17800	processed_pseudogene	ENSMUST00000182466
ENSMUSG00000097951	2.09498	0.0044612	0.0786105	0.211829	NA	13	Gm7611	processed_pseudogene	ENSMUST00000182329
ENSMUSG00000097952	0	0	0.129383	NA	NA	7	Gm4398	processed_pseudogene	ENSMUST00000182698
ENSMUSG00000097953	0	0	0.129383	NA	NA	X	Gm26952	lncRNA	ENSMUST00000181996
ENSMUSG00000097955	0	0	0.129383	NA	NA	7	Gm26950	processed_pseudogene	ENSMUST00000182734
ENSMUSG00000097957	0	0	0.129383	NA	NA	6	Gm8993	processed_pseudogene	ENSMUST00000182182
ENSMUSG00000097959	0.679909	-0.00284641	0.100266	0.320866	NA	16	Gm6931	processed_pseudogene	ENSMUST00000183137
ENSMUSG00000097962	0.181825	0.000364323	0.0960433	0.863672	NA	5	1700034G24Rik	lncRNA	ENSMUST00000182949,ENSMUST00000183186
ENSMUSG00000097963	0.885052	-0.00102693	0.0705322	0.709894	NA	16	Gm27001	processed_pseudogene	ENSMUST00000182252
ENSMUSG00000097964	0.0627153	-0.00034286	0.0960066	0.871599	NA	6	Gm21045	processed_pseudogene	ENSMUST00000183058
ENSMUSG00000097965	0.626909	0.00207861	0.0802084	0.477381	NA	18	Gm5839	processed_pseudogene	ENSMUST00000182835
ENSMUSG00000097966	0.92117	5.49087e-05	0.0653078	0.983754	NA	3	Gm9423	processed_pseudogene	ENSMUST00000183173
ENSMUSG00000097968	0.13617	0	0.0957216	1	NA	3	Tpi-rs2	processed_pseudogene	ENSMUST00000182471
ENSMUSG00000097972	0	0	0.129383	NA	NA	7	Scgb2b15	protein_coding	ENSMUST00000182975,ENSMUST00000183050
ENSMUSG00000097975	0.25496	0.000432152	0.0936354	0.847599	NA	8	Gm8079	processed_pseudogene	ENSMUST00000182695
ENSMUSG00000097976	0.25512	-0.000833612	0.0947668	0.713445	NA	5	Gm26918	lncRNA	ENSMUST00000182496
ENSMUSG00000097980	0	0	0.129383	NA	NA	18	Gm26972	lncRNA	ENSMUST00000235841,ENSMUST00000237281,ENSMUST00000183218,ENSMUST00000236573
ENSMUSG00000097981	2.0068	-0.00138969	0.0553564	0.61956	NA	7	Gm7583	processed_pseudogene	ENSMUST00000182941
ENSMUSG00000097982	0	0	0.129383	NA	NA	7	Scgb2b12	protein_coding	ENSMUST00000183195
ENSMUSG00000097983	0.551057	-0.00292145	0.100176	0.314722	NA	8	Gm26971	lncRNA	ENSMUST00000182423
ENSMUSG00000097984	0.0656343	0	0.0957216	1	NA	8	Gm8167	processed_pseudogene	ENSMUST00000183320
ENSMUSG00000097985	1.02871	-0.00793648	0.12984	0.0914403	NA	3	Gm5274	processed_pseudogene	ENSMUST00000182641
ENSMUSG00000097987	0.179208	0.000364323	0.0960433	0.863672	NA	8	Gm17786	processed_pseudogene	ENSMUST00000182000
ENSMUSG00000097988	0.238114	-0.000396944	0.0939814	0.858618	NA	1	Gm10535	lncRNA	ENSMUST00000182275
ENSMUSG00000097990	1.26675	9.35383e-05	0.0681659	0.972346	NA	19	Gm19557	lncRNA	ENSMUST00000182109
ENSMUSG00000097991	0.950046	0.0012595	0.0718802	0.651773	NA	7	Gm7656	processed_pseudogene	ENSMUST00000182468
ENSMUSG00000097992	0.292873	0.000735444	0.0970029	0.730768	NA	8	Gm27016	lncRNA	ENSMUST00000183294
ENSMUSG00000097995	0.306981	-0.000410508	0.0928736	0.857123	NA	4	Gm24362	lncRNA	ENSMUST00000183220
ENSMUSG00000097996	1.51009	-0.00151554	0.057059	0.590683	NA	6	Gm5313	processed_pseudogene	ENSMUST00000182893
ENSMUSG00000097997	1.20496	0.000118853	0.058353	0.964701	NA	14	Gm27017	lncRNA	ENSMUST00000183031
ENSMUSG00000097998	0.294099	-0.00155578	0.097311	0.514883	NA	6	Gm27019	lncRNA	ENSMUST00000183056
ENSMUSG00000097999	1.76711	0.00358818	0.0710708	0.27831	NA	16	Gm9061	processed_pseudogene	ENSMUST00000182707
ENSMUSG00000098000	0.0573396	-0.00034286	0.0960066	0.871599	NA	18	Gm27026	processed_pseudogene	ENSMUST00000183003
ENSMUSG00000098001	0.43186	-0.00158676	0.082228	0.56979	NA	8	Gm27048	lncRNA	ENSMUST00000182891
ENSMUSG00000098003	0.498505	0.00296517	0.0972412	0.322746	NA	13	Gm6317	processed_pseudogene	ENSMUST00000183159
ENSMUSG00000098005	2.09813	0.000101511	0.0536881	0.969844	NA	13	Gm6114	processed_pseudogene	ENSMUST00000182472
ENSMUSG00000098007	0.42573	-0.00107793	0.0825393	0.687769	NA	18	Gm8614	processed_pseudogene	ENSMUST00000182528
ENSMUSG00000098009	0.203002	0.000364322	0.0960433	0.863672	NA	7	Gm5597	processed_pseudogene	ENSMUST00000182353
ENSMUSG00000098010	0.0522608	0	0.0957216	1	NA	19	Gm21542	processed_pseudogene	ENSMUST00000182307
ENSMUSG00000098011	0.0601601	0.000364329	0.0960433	0.863669	NA	13	Gm21232	processed_pseudogene	ENSMUST00000182187
ENSMUSG00000098012	0.991513	-0.000981199	0.0653216	0.721485	NA	9	Gm8907	processed_pseudogene	ENSMUST00000182240
ENSMUSG00000098013	0.510537	-0.00270913	0.0862696	0.376036	NA	7	Gm9135	processed_pseudogene	ENSMUST00000182963
ENSMUSG00000098014	0.119107	-0.000342863	0.0960066	0.871598	NA	7	Gm26967	lncRNA	ENSMUST00000182878
ENSMUSG00000098015	0	0	0.129383	NA	NA	6	Gm44527	transcribed_unprocessed_pseudogene	ENSMUST00000204519,ENSMUST00000182210
ENSMUSG00000098016	3.17647	0.00046739	0.0468384	0.864058	NA	7	Gm9211	processed_pseudogene	ENSMUST00000182882
ENSMUSG00000098017	0.880094	0.000463662	0.0654651	0.864121	NA	7	Gm5342	processed_pseudogene	ENSMUST00000181982
ENSMUSG00000098023	0.14169	0	0.0957216	1	NA	X	Gm19200	processed_pseudogene	ENSMUST00000182579
ENSMUSG00000098025	0	0	0.129383	NA	NA	6	Gm27013	processed_pseudogene	ENSMUST00000182441
ENSMUSG00000098026	0.0601601	0.000364329	0.0960433	0.863669	NA	12	Gm27014	processed_pseudogene	ENSMUST00000182658
ENSMUSG00000098029	1.71011	0.000489517	0.0575307	0.85604	NA	12	Gm7745	transcribed_processed_pseudogene	ENSMUST00000182235,ENSMUST00000222914
ENSMUSG00000098030	1.3494	-0.000622718	0.0593458	0.818204	NA	17	Gm6771	processed_pseudogene	ENSMUST00000182716
ENSMUSG00000098031	1.93182	-0.0155356	0.181479	0.0335759	NA	7	Gm9341	processed_pseudogene	ENSMUST00000183000
ENSMUSG00000098033	1.12106	0.00140129	0.0707612	0.618434	NA	3	Gm9381	processed_pseudogene	ENSMUST00000182285
ENSMUSG00000098036	0.565627	0.00176949	0.0815122	0.533503	NA	3	Gm8955	processed_pseudogene	ENSMUST00000182945
ENSMUSG00000098037	0.181963	0.00072739	0.0969797	0.733524	NA	16	Gm7765	processed_pseudogene	ENSMUST00000182585
ENSMUSG00000098038	0.314284	1.06628e-05	0.0957219	0.995981	NA	10	Gm8793	processed_pseudogene	ENSMUST00000183069
ENSMUSG00000098039	0.134506	-0.000342863	0.0960066	0.871598	NA	5	Gm26925	processed_pseudogene	ENSMUST00000182470
ENSMUSG00000098040	0.240829	-0.000382977	0.0938754	0.863745	NA	10	Gm20757	lncRNA	ENSMUST00000182870
ENSMUSG00000098041	0.120513	0	0.0957216	1	NA	7	Gm26981	lncRNA	ENSMUST00000182453
ENSMUSG00000098042	1.02907	-0.00256956	0.0768565	0.400059	NA	3	Gm5710	processed_pseudogene	ENSMUST00000183020
ENSMUSG00000098043	0	0	0.129383	NA	NA	16	Gm26980	processed_pseudogene	ENSMUST00000183321
ENSMUSG00000098044	0.459197	-0.00167066	0.0825907	0.55178	NA	7	Gm9162	processed_pseudogene	ENSMUST00000182081
ENSMUSG00000098045	0	0	0.129383	NA	NA	1	Gm26979	lncRNA	ENSMUST00000182971
ENSMUSG00000098046	1.7949	-0.000341962	0.0570159	0.898862	NA	8	Gm8254	processed_pseudogene	ENSMUST00000182326
ENSMUSG00000098052	0.359932	0.00114259	0.0892107	0.654156	NA	6	Gm5300	processed_pseudogene	ENSMUST00000182201
ENSMUSG00000098053	0	0	0.129383	NA	NA	5	Gm27033	lncRNA	ENSMUST00000183226
ENSMUSG00000098054	0.126533	1.06722e-05	0.0957219	0.995978	NA	11	Gm8192	processed_pseudogene	ENSMUST00000182196
ENSMUSG00000098057	2.80845	0.00227093	0.0592926	0.44416	NA	10	Gm6283	processed_pseudogene	ENSMUST00000182369
ENSMUSG00000098059	0	0	0.129383	NA	NA	14	Gm27034	processed_pseudogene	ENSMUST00000182552
ENSMUSG00000098060	0	0	0.129383	NA	NA	18	Gm4842	processed_pseudogene	ENSMUST00000183237
ENSMUSG00000098062	0.800861	0.000137672	0.0646626	0.959284	NA	5	Gm26931	processed_pseudogene	ENSMUST00000182273
ENSMUSG00000098064	0	0	0.129383	NA	NA	14	Gm9192	processed_pseudogene	ENSMUST00000183221
ENSMUSG00000098065	3.45327	0.00179243	0.0526931	0.533926	NA	10	Gm5177	transcribed_processed_pseudogene	ENSMUST00000183092,ENSMUST00000183337
ENSMUSG00000098067	0.0645654	0	0.0957216	1	NA	13	Gm26943	processed_pseudogene	ENSMUST00000182295
ENSMUSG00000098068	0.980954	-0.00071051	0.0673491	0.794534	NA	10	Gm7909	processed_pseudogene	ENSMUST00000182688
ENSMUSG00000098069	0.112376	0	0.0957216	1	NA	19	Gm26942	processed_pseudogene	ENSMUST00000182854
ENSMUSG00000098070	0.12226	-0.000342863	0.0960066	0.871598	NA	16	Gm8609	processed_pseudogene	ENSMUST00000182967
ENSMUSG00000098071	0	0	0.129383	NA	NA	6	Gm44525	unprocessed_pseudogene	ENSMUST00000183129
ENSMUSG00000098073	0.361489	0.000469704	0.0920673	0.839665	NA	5	Gm8048	processed_pseudogene	ENSMUST00000182555
ENSMUSG00000098074	0	0	0.129383	NA	NA	19	Gm26993	processed_pseudogene	ENSMUST00000182766
ENSMUSG00000098077	0.726042	-0.00373008	0.0940976	0.264012	NA	5	Gm4960	processed_pseudogene	ENSMUST00000182928
ENSMUSG00000098078	0	0	0.129383	NA	NA	X	Gm26992	protein_coding	ENSMUST00000182089
ENSMUSG00000098079	0.122875	1.06722e-05	0.0957219	0.995978	NA	14	Gm6773	processed_pseudogene	ENSMUST00000182377
ENSMUSG00000098080	1.65086	-0.000308238	0.0526394	0.908868	NA	7	Gm5732	processed_pseudogene	ENSMUST00000182596
ENSMUSG00000098081	0.713385	0.000765909	0.0651169	0.779106	NA	13	Gm26913	processed_pseudogene	ENSMUST00000182391
ENSMUSG00000098082	0	0	0.129383	NA	NA	17	Gm20574	unitary_pseudogene	ENSMUST00000182867
ENSMUSG00000098083	1.00408	0.00360884	0.088009	0.278337	NA	3	Gm8957	processed_pseudogene	ENSMUST00000182082
ENSMUSG00000098084	0	0	0.129383	NA	NA	6	Gm26914	processed_pseudogene	ENSMUST00000182262
ENSMUSG00000098085	0.500889	0.000969107	0.0868444	0.706751	NA	3	Gm8919	processed_pseudogene	ENSMUST00000182028
ENSMUSG00000098086	0	0	0.129383	NA	NA	8	1700120C18Rik	lncRNA	ENSMUST00000182952
ENSMUSG00000098088	0.186134	-0.000342866	0.0960066	0.871596	NA	14	Gm26916	lncRNA	ENSMUST00000183304
ENSMUSG00000098089	0	0	0.129383	NA	NA	16	Gm26915	processed_pseudogene	ENSMUST00000183080
ENSMUSG00000098093	0.358786	-0.0012041	0.0897526	0.636789	NA	9	Gm8707	transcribed_processed_pseudogene	ENSMUST00000183325,ENSMUST00000217362
ENSMUSG00000098094	0	0	0.129383	NA	NA	7	Scgb2b17	protein_coding	ENSMUST00000182640,ENSMUST00000182139,ENSMUST00000182673
ENSMUSG00000098095	0.802461	-0.00209977	0.078565	0.474739	NA	14	Gm9274	processed_pseudogene	ENSMUST00000182505
ENSMUSG00000098096	0.505595	2.43791e-05	0.0777432	0.99266	NA	14	Gm26969	lncRNA	ENSMUST00000183203
ENSMUSG00000098099	3.38608	0.00165065	0.0548534	0.561906	NA	12	Gm7456	processed_pseudogene	ENSMUST00000182862
ENSMUSG00000098100	1.03468	9.67997e-05	0.0642831	0.971354	NA	16	Gm7572	processed_pseudogene	ENSMUST00000182616
ENSMUSG00000098101	0	0	0.129383	NA	NA	8	Gm27006	processed_pseudogene	ENSMUST00000182218
ENSMUSG00000098103	0	0	0.129383	NA	NA	16	Gm27005	processed_pseudogene	ENSMUST00000182783
ENSMUSG00000098106	0.620667	0.000902202	0.0721203	0.742238	NA	8	Gm5350	processed_pseudogene	ENSMUST00000182057
ENSMUSG00000098107	0	0	0.129383	NA	NA	13	Gm27007	lncRNA	ENSMUST00000183264
ENSMUSG00000098108	2.98069	-0.000792824	0.048722	0.772718	NA	3	Gm27008	lncRNA	ENSMUST00000182414,ENSMUST00000182400
ENSMUSG00000098109	0.0656343	0	0.0957216	1	NA	8	9530085P06Rik	TEC	ENSMUST00000182121
ENSMUSG00000098110	1.97086	-0.0028578	0.0730788	0.359814	NA	13	Gm26956	processed_pseudogene	ENSMUST00000182176
ENSMUSG00000098114	0.0656343	0	0.0957216	1	NA	17	Gm26957	processed_pseudogene	ENSMUST00000182645
ENSMUSG00000098115	0	0	0.129383	NA	NA	6	Gm8816	processed_pseudogene	ENSMUST00000182280
ENSMUSG00000098116	2.28842	0.00375655	0.0698273	0.262972	NA	8	Gm7191	processed_pseudogene	ENSMUST00000182678
ENSMUSG00000098118	0.500201	2.5877e-05	0.0771285	0.992228	NA	X	Gm26960	unprocessed_pseudogene	ENSMUST00000182263
ENSMUSG00000098119	0	0	0.129383	NA	NA	18	Gm26959	processed_pseudogene	ENSMUST00000182376
ENSMUSG00000098122	0	0	0.129383	NA	NA	17	Gm27039	processed_pseudogene	ENSMUST00000182438
ENSMUSG00000098124	0	0	0.129383	NA	NA	13	Gm27036	processed_pseudogene	ENSMUST00000182465
ENSMUSG00000098125	0.0669243	0.000364329	0.0960433	0.863669	NA	14	Gm9578	processed_pseudogene	ENSMUST00000182354
ENSMUSG00000098126	1.31416	6.40012e-05	0.0548082	0.980973	NA	18	Gm27037	processed_pseudogene	ENSMUST00000182270
ENSMUSG00000098127	0	0	0.129383	NA	NA	9	Gm4665	lncRNA	ENSMUST00000183244
ENSMUSG00000098130	0	0	0.129383	NA	NA	6	Gm17797	processed_pseudogene	ENSMUST00000182175
ENSMUSG00000098131	0	0	0.129383	NA	NA	5	Gm26989	unprocessed_pseudogene	ENSMUST00000182608
ENSMUSG00000098135	2.66508	-0.000247916	0.0478354	0.927188	NA	7	Gm6946	processed_pseudogene	ENSMUST00000182237
ENSMUSG00000098137	0	0	0.129383	NA	NA	6	Gm21940	transcribed_unprocessed_pseudogene	ENSMUST00000182643,ENSMUST00000205195
ENSMUSG00000098138	3.25491	-0.000728342	0.0471439	0.791016	NA	10	Gm9081	processed_pseudogene	ENSMUST00000182346
ENSMUSG00000098139	0	0	0.129383	NA	NA	10	Gm26988	processed_pseudogene	ENSMUST00000183296
ENSMUSG00000098140	0	0	0.129383	NA	NA	5	Gm26938	protein_coding	ENSMUST00000182839
ENSMUSG00000098143	0.423616	3.19444e-05	0.0862628	0.989775	NA	16	Gm26937	processed_pseudogene	ENSMUST00000182628
ENSMUSG00000098144	0	0	0.129383	NA	NA	13	1700029N11Rik	lncRNA	ENSMUST00000220639,ENSMUST00000190628,ENSMUST00000182568
ENSMUSG00000098145	0.0644089	0	0.0957216	1	NA	1	Gm26936	lncRNA	ENSMUST00000182680,ENSMUST00000182424
ENSMUSG00000098147	0.324292	-0.00118217	0.0900173	0.641175	NA	9	Gm17798	processed_pseudogene	ENSMUST00000182282
ENSMUSG00000098150	0.326997	1.06626e-05	0.0957219	0.995982	NA	15	4921515E04Rik	lncRNA	ENSMUST00000183117,ENSMUST00000228926,ENSMUST00000226383,ENSMUST00000227364
ENSMUSG00000098152	0	0	0.129383	NA	NA	13	Gm27025	processed_pseudogene	ENSMUST00000182392
ENSMUSG00000098153	0	0	0.129383	NA	NA	3	Gm27024	processed_pseudogene	ENSMUST00000182561
ENSMUSG00000098155	0	0	0.129383	NA	NA	4	Gm27022	lncRNA	ENSMUST00000183225
ENSMUSG00000098156	0.924881	-0.00077172	0.0645322	0.777443	NA	17	Gm27023	processed_pseudogene	ENSMUST00000182372
ENSMUSG00000098157	0.245238	0.000427491	0.0937666	0.848784	NA	14	Gm9022	transcribed_processed_pseudogene	ENSMUST00000182482,ENSMUST00000183285
ENSMUSG00000098159	0	0	0.129383	NA	NA	12	Gm21614	processed_pseudogene	ENSMUST00000183260
ENSMUSG00000098161	0	0	0.129383	NA	NA	9	Platr11	lncRNA	ENSMUST00000182885
ENSMUSG00000098162	0.0668464	-0.00034286	0.0960066	0.871599	NA	10	Gm26976	processed_pseudogene	ENSMUST00000182929
ENSMUSG00000098163	0.0645654	0	0.0957216	1	NA	1	Gm6216	processed_pseudogene	ENSMUST00000182390
ENSMUSG00000098164	2.32966	-0.0013083	0.0540257	0.639025	NA	17	Gm5493	lncRNA	ENSMUST00000182063
ENSMUSG00000098165	0.247794	-0.000403926	0.0936552	0.85717	NA	18	Gm26977	processed_pseudogene	ENSMUST00000183151
ENSMUSG00000098166	0.0522608	0	0.0957216	1	NA	8	Gm26978	lncRNA	ENSMUST00000182843
ENSMUSG00000098167	0.120055	-0.000701151	0.096887	0.742657	NA	12	Gm18848	processed_pseudogene	ENSMUST00000182069
ENSMUSG00000098169	1.05164	0.00236589	0.0786613	0.43056	NA	14	Gm5205	processed_pseudogene	ENSMUST00000182253
ENSMUSG00000098170	0	0	0.129383	NA	NA	16	Gm3890	processed_pseudogene	ENSMUST00000182416
ENSMUSG00000098171	0.186829	0.000364323	0.0960433	0.863672	NA	9	Gm9621	processed_pseudogene	ENSMUST00000183322
ENSMUSG00000098172	0.0627153	-0.00034286	0.0960066	0.871599	NA	12	Gm26973	lncRNA	ENSMUST00000182733,ENSMUST00000183231,ENSMUST00000182105
ENSMUSG00000098173	0	0	0.129383	NA	NA	10	Gm26923	processed_pseudogene	ENSMUST00000182615
ENSMUSG00000098174	0	0	0.129383	NA	NA	7	Gm8183	processed_pseudogene	ENSMUST00000183134
ENSMUSG00000098175	3.70931	0.00115631	0.0455421	0.680669	NA	6	Gm7545	processed_pseudogene	ENSMUST00000182773
ENSMUSG00000098177	0.742015	-0.00125506	0.070494	0.65297	NA	15	Gm4823	processed_pseudogene	ENSMUST00000181990
ENSMUSG00000098179	0.841736	4.41849e-05	0.0666387	0.986932	NA	10	Gm8709	processed_pseudogene	ENSMUST00000183230
ENSMUSG00000098181	1.16788	0.0011686	0.0721844	0.673905	NA	8	Rps12-ps24	processed_pseudogene	ENSMUST00000182321
ENSMUSG00000098184	0.499709	0.00109018	0.0823354	0.685003	NA	8	Gm27011	lncRNA	ENSMUST00000182352
ENSMUSG00000098185	0.191032	-0.00104296	0.0980817	0.630315	NA	7	Gm9146	processed_pseudogene	ENSMUST00000182254
ENSMUSG00000098186	2	0.000669749	0.0606773	0.805143	NA	3	Gm7132	processed_pseudogene	ENSMUST00000182302
ENSMUSG00000098189	0	0	0.129383	NA	NA	3	Gm8604	processed_pseudogene	ENSMUST00000183150
ENSMUSG00000098190	1.90039	0.000107089	0.0522989	0.968225	NA	15	Gm5210	processed_pseudogene	ENSMUST00000182150
ENSMUSG00000098191	0	0	0.129383	NA	NA	9	Gm26962	lncRNA	ENSMUST00000182545
ENSMUSG00000098193	0	0	0.129383	NA	NA	17	Gm26963	processed_pseudogene	ENSMUST00000183172
ENSMUSG00000098195	0.847602	-0.00341989	0.0929329	0.291135	NA	7	Gm7693	processed_pseudogene	ENSMUST00000183257
ENSMUSG00000098196	1.00575	-7.99332e-05	0.0652455	0.976354	NA	11	Gm26964	lncRNA	ENSMUST00000182516
ENSMUSG00000098200	0.710783	-0.000840471	0.0727395	0.758575	NA	12	Gm7763	processed_pseudogene	ENSMUST00000182220
ENSMUSG00000098201	0.193649	-0.000342866	0.0960066	0.871596	NA	1	Gm26983	processed_pseudogene	ENSMUST00000182051
ENSMUSG00000098203	3.69755	0.000433234	0.0448827	0.874381	NA	15	Gm9568	processed_pseudogene	ENSMUST00000182514
ENSMUSG00000098205	0	0	0.129383	NA	NA	7	Gm9149	processed_pseudogene	ENSMUST00000182724
ENSMUSG00000098207	0.256686	-0.00104792	0.0981031	0.628767	NA	3	Arl14	protein_coding	ENSMUST00000183126
ENSMUSG00000098209	0.310198	0	0.0922193	1	NA	13	Gm8245	processed_pseudogene	ENSMUST00000182434
ENSMUSG00000098210	0.3877	-0.00150439	0.0865619	0.578175	NA	17	Gm5224	processed_pseudogene	ENSMUST00000183060
ENSMUSG00000098211	1.04804	-0.00134789	0.0664698	0.630461	NA	8	Gm27045	lncRNA	ENSMUST00000182145
ENSMUSG00000098212	0	0	0.129383	NA	NA	6	Gm53052	unprocessed_pseudogene	ENSMUST00000182397
ENSMUSG00000098213	0	0	0.129383	NA	NA	13	Gm27044	processed_pseudogene	ENSMUST00000183033
ENSMUSG00000098214	0	0	0.129383	NA	NA	6	Gm27047	processed_pseudogene	ENSMUST00000183072
ENSMUSG00000098215	1.24584	-0.00119607	0.0633769	0.666487	NA	8	Gm7069	processed_pseudogene	ENSMUST00000182418
ENSMUSG00000098216	0.255614	0	0.0931665	1	NA	10	Gm5181	processed_pseudogene	ENSMUST00000183140
ENSMUSG00000098217	0.0717904	0	0.0957216	1	NA	4	Gm27046	processed_pseudogene	ENSMUST00000182160
ENSMUSG00000098218	0.0644089	0	0.0957216	1	NA	13	Gm27043	processed_pseudogene	ENSMUST00000182807
ENSMUSG00000098219	2.22188	-0.00422743	0.0701766	0.226346	NA	12	Gm7481	processed_pseudogene	ENSMUST00000182020
ENSMUSG00000098223	2.06861	0.000118303	0.0527387	0.964887	NA	8	Gm4891	processed_pseudogene	ENSMUST00000182279
ENSMUSG00000098224	3.36529	0.000470743	0.047672	0.862834	NA	12	Gm7985	processed_pseudogene	ENSMUST00000183329
ENSMUSG00000098225	0.179345	0.00072739	0.0969797	0.733524	NA	16	Gm9556	processed_pseudogene	ENSMUST00000182938
ENSMUSG00000098226	1.81073	0.000951776	0.0548027	0.728238	NA	3	Gm5272	processed_pseudogene	ENSMUST00000182730
ENSMUSG00000098227	1.43929	0.00128496	0.0582387	0.644044	NA	13	Gm4812	processed_pseudogene	ENSMUST00000182847
ENSMUSG00000098228	0	0	0.129383	NA	NA	9	Gm21070	processed_pseudogene	ENSMUST00000182425
ENSMUSG00000098229	0.867452	0.00252552	0.0778125	0.406446	NA	12	Gm7719	processed_pseudogene	ENSMUST00000182374
ENSMUSG00000098230	0.115389	-0.000689891	0.0968542	0.746557	NA	5	1700095B10Rik	lncRNA	ENSMUST00000189887,ENSMUST00000182801,ENSMUST00000182349,ENSMUST00000189538
ENSMUSG00000098231	1.99319	-0.00295185	0.0697359	0.346946	NA	8	Gm6463	processed_pseudogene	ENSMUST00000182090
ENSMUSG00000098233	0.237395	1.22717e-05	0.0936342	0.995592	NA	5	Gm26954	lncRNA	ENSMUST00000182753,ENSMUST00000182106
ENSMUSG00000098235	2.16367	-0.00183204	0.0594878	0.52392	NA	18	Gm7497	processed_pseudogene	ENSMUST00000183064
ENSMUSG00000098236	0.419919	-0.00165716	0.082675	0.55441	NA	14	Gm7734	processed_pseudogene	ENSMUST00000182832
ENSMUSG00000098237	0.203094	0.000364323	0.0960433	0.863672	NA	15	Gm7577	processed_pseudogene	ENSMUST00000182543
ENSMUSG00000098241	0.131269	0	0.0957216	1	NA	17	H2-Pa	unprocessed_pseudogene	ENSMUST00000182803
ENSMUSG00000098242	0.941296	0.00180629	0.0730781	0.531206	NA	13	Gm26929	processed_pseudogene	ENSMUST00000182703
ENSMUSG00000098244	0.0613124	0.000364329	0.0960433	0.863669	NA	18	Gm26928	processed_pseudogene	ENSMUST00000182674
ENSMUSG00000098245	0.714668	0.0012369	0.0795231	0.652694	NA	13	Gm26927	processed_pseudogene	ENSMUST00000182385
ENSMUSG00000098246	0.630092	-0.0017193	0.0810421	0.544096	NA	7	Gm7627	processed_pseudogene	ENSMUST00000183205
ENSMUSG00000098248	0	0	0.129383	NA	NA	14	Gm27222	lncRNA	ENSMUST00000183398
ENSMUSG00000098255	0	0	0.129383	NA	NA	14	Gm27223	lncRNA	ENSMUST00000184653
ENSMUSG00000098257	0.0668464	-0.00034286	0.0960066	0.871599	NA	8	Gm27169	lncRNA	ENSMUST00000183344
ENSMUSG00000098270	0	0	0.129383	NA	NA	14	Gm27221	lncRNA	ENSMUST00000183485
ENSMUSG00000098272	0	0	0.129383	NA	NA	9	Gm27233	processed_pseudogene	ENSMUST00000184030
ENSMUSG00000098275	0	0	0.129383	NA	NA	9	Gm18014	processed_pseudogene	ENSMUST00000183369
ENSMUSG00000098278	0	0	0.129383	NA	NA	7	Ranbp2-ps8	unprocessed_pseudogene	ENSMUST00000183723
ENSMUSG00000098290	0.489168	-0.000573737	0.0866825	0.819674	NA	7	Obox4-ps1	unprocessed_pseudogene	ENSMUST00000184446
ENSMUSG00000098292	0.234483	0.000364321	0.0960433	0.863672	NA	11	Gm27194	lncRNA	ENSMUST00000175753
ENSMUSG00000098294	0	0	0.129383	NA	NA	9	Gm27204	lncRNA	ENSMUST00000184673
ENSMUSG00000098295	0	0	0.129383	NA	NA	8	Gm19872	lncRNA	ENSMUST00000183446
ENSMUSG00000098302	0	0	0.129383	NA	NA	5	Gm28039	lncRNA	ENSMUST00000149128
ENSMUSG00000098304	0.183853	0	0.0957216	1	NA	9	1700027I24Rik	lncRNA	ENSMUST00000213304,ENSMUST00000183612
ENSMUSG00000098306	0	0	0.129383	NA	NA	1	Gm28040	protein_coding	ENSMUST00000183489,ENSMUST00000184603
ENSMUSG00000098309	0	0	0.129383	NA	NA	7	Gtpbp4-ps2	unprocessed_pseudogene	ENSMUST00000184058
ENSMUSG00000098311	0	0	0.129383	NA	NA	X	Gm27191	lncRNA	ENSMUST00000145973
ENSMUSG00000098313	0	0	0.129383	NA	NA	9	Nr1h2-ps	processed_pseudogene	ENSMUST00000183844
ENSMUSG00000098318	1.91409	0.00168879	0.0686106	0.554916	NA	6	Lockd	lncRNA	ENSMUST00000183867,ENSMUST00000184504,ENSMUST00000184991,ENSMUST00000183905,ENSMUST00000185152
ENSMUSG00000098322	1.51553	-2.16758e-05	0.0729588	0.993562	NA	8	5830468F06Rik	lncRNA	ENSMUST00000184288
ENSMUSG00000098330	0	0	0.129383	NA	NA	7	Gtpbp4-ps1	unprocessed_pseudogene	ENSMUST00000184732
ENSMUSG00000098333	0	0	0.129383	NA	NA	9	Gm27158	processed_pseudogene	ENSMUST00000183813
ENSMUSG00000098335	0	0	0.129383	NA	NA	9	Gm27156	processed_pseudogene	ENSMUST00000184589
ENSMUSG00000098340	3.03521	-0.000681777	0.0505327	0.802406	NA	9	Gm27253	lncRNA	ENSMUST00000183670
ENSMUSG00000098348	0	0	0.129383	NA	NA	X	Btg1c	protein_coding	ENSMUST00000184452,ENSMUST00000089060,ENSMUST00000184977
ENSMUSG00000098354	0	0	0.129383	NA	NA	7	Rpap3-ps2	processed_pseudogene	ENSMUST00000184741
ENSMUSG00000098358	0	0	0.129383	NA	NA	9	Gm27164	lncRNA	ENSMUST00000184359
ENSMUSG00000098360	0	0	0.129383	NA	NA	8	4930535O05Rik	lncRNA	ENSMUST00000184406
ENSMUSG00000098370	0	0	0.129383	NA	NA	9	Gm19541	lncRNA	ENSMUST00000184488
ENSMUSG00000098371	0	0	0.129383	NA	NA	16	Gm28037	lncRNA	ENSMUST00000122365
ENSMUSG00000098382	0	0	0.129383	NA	NA	7	Gtpbp4-ps4	unprocessed_pseudogene	ENSMUST00000184813
ENSMUSG00000098386	0	0	0.129383	NA	NA	7	Ranbp2-ps10	processed_pseudogene	ENSMUST00000185097
ENSMUSG00000098387	0	0	0.129383	NA	NA	2	Pet117	protein_coding	ENSMUST00000183618
ENSMUSG00000098390	0	0	0.129383	NA	NA	9	Gm3434	lncRNA	ENSMUST00000184421,ENSMUST00000183877
ENSMUSG00000098391	0	0	0.129383	NA	NA	8	Gm27208	lncRNA	ENSMUST00000184323,ENSMUST00000195652
ENSMUSG00000098412	0.399102	1.79543e-05	0.0865683	0.994233	NA	9	Gm7870	processed_pseudogene	ENSMUST00000184467
ENSMUSG00000098420	0	0	0.129383	NA	NA	9	Gm27249	processed_pseudogene	ENSMUST00000185049
ENSMUSG00000098421	0	0	0.129383	NA	NA	6	Gm27190	processed_pseudogene	ENSMUST00000184890
ENSMUSG00000098424	0.121748	-0.000342863	0.0960066	0.871598	NA	4	Gm27202	lncRNA	ENSMUST00000183838
ENSMUSG00000098426	0.0669243	0.000364329	0.0960433	0.863669	NA	7	Gm27149	unprocessed_pseudogene	ENSMUST00000184716
ENSMUSG00000098429	0	0	0.129383	NA	NA	9	Gm27226	lncRNA	ENSMUST00000184676
ENSMUSG00000098434	2.00897	0.00392122	0.0947742	0.249059	NA	8	2010110E17Rik	lncRNA	ENSMUST00000184161
ENSMUSG00000098438	0	0	0.129383	NA	NA	17	Gm27178	processed_pseudogene	ENSMUST00000184962
ENSMUSG00000098439	0.523562	5.17875e-05	0.086326	0.983414	NA	8	Hm629797	lncRNA	ENSMUST00000183645
ENSMUSG00000098456	2.94725	-0.0037134	0.0682147	0.26662	NA	11	Gm12117	processed_pseudogene	ENSMUST00000184486
ENSMUSG00000098468	0.0576946	-0.00034286	0.0960066	0.871599	NA	9	Gm27186	processed_pseudogene	ENSMUST00000184223
ENSMUSG00000098469	0.0668464	-0.00034286	0.0960066	0.871599	NA	7	Ranbp2-ps4	unprocessed_pseudogene	ENSMUST00000183481
ENSMUSG00000098470	0.445911	0	0.0957216	1	NA	6	C1rb	protein_coding	ENSMUST00000184647
ENSMUSG00000098471	0	0	0.129383	NA	NA	9	Gm27203	processed_pseudogene	ENSMUST00000183677
ENSMUSG00000098485	0	0	0.129383	NA	NA	X	Gm6956	unprocessed_pseudogene	ENSMUST00000134724
ENSMUSG00000098501	0	0	0.129383	NA	NA	6	Gm19272	lncRNA	ENSMUST00000184133,ENSMUST00000185181
ENSMUSG00000098505	0	0	0.129383	NA	NA	2	Gm14496	protein_coding	ENSMUST00000184507,ENSMUST00000089788,ENSMUST00000236373,ENSMUST00000071760
ENSMUSG00000098508	0	0	0.129383	NA	NA	7	Ranbp2-ps2	unprocessed_pseudogene	ENSMUST00000184379
ENSMUSG00000098509	0	0	0.129383	NA	NA	1	Rgs21	protein_coding	ENSMUST00000184008,ENSMUST00000184189
ENSMUSG00000098515	0	0	0.129383	NA	NA	3	Gm27195	lncRNA	ENSMUST00000184283
ENSMUSG00000098519	0	0	0.129383	NA	NA	9	Gm27166	lncRNA	ENSMUST00000184476
ENSMUSG00000098520	0	0	0.129383	NA	NA	7	Ranbp2-ps1	unprocessed_pseudogene	ENSMUST00000184001
ENSMUSG00000098528	0.550198	-0.00184254	0.0803383	0.52062	NA	15	Zfp572	transcribed_processed_pseudogene	ENSMUST00000184208,ENSMUST00000183674
ENSMUSG00000098530	0	0	0.129383	NA	NA	12	Gm28051	protein_coding	ENSMUST00000179306
ENSMUSG00000098534	0.833023	-0.000851313	0.0777622	0.753053	NA	8	Gm27167	lncRNA	ENSMUST00000183752
ENSMUSG00000098549	0.188617	0	0.0957216	1	NA	1	Gm5269	processed_pseudogene	ENSMUST00000184038
ENSMUSG00000098552	0.504124	-0.00475241	0.10901	0.18411	NA	17	Gm27217	lncRNA	ENSMUST00000183438
ENSMUSG00000098559	1.52735	0.00183009	0.0651544	0.525191	NA	X	Gm15013	processed_pseudogene	ENSMUST00000183537
ENSMUSG00000098561	0	0	0.129383	NA	NA	7	Gtpbp4-ps5	unprocessed_pseudogene	ENSMUST00000184969
ENSMUSG00000098564	0	0	0.129383	NA	NA	7	Ranbp2-ps3	unprocessed_pseudogene	ENSMUST00000183549
ENSMUSG00000098573	0.811195	-0.000611437	0.0709451	0.822006	NA	9	Gm27232	lncRNA	ENSMUST00000184373
ENSMUSG00000098590	0.0613124	0.000364329	0.0960433	0.863669	NA	9	Gm1113	protein_coding	ENSMUST00000183573
ENSMUSG00000098609	0.257881	0.000433261	0.093564	0.847441	NA	14	Anxa11os	lncRNA	ENSMUST00000184083
ENSMUSG00000098620	1.0588	0.00224601	0.0701576	0.449971	NA	15	Gm27209	lncRNA	ENSMUST00000183834
ENSMUSG00000098627	0.164636	0	0.0957216	1	NA	9	4930524O08Rik	lncRNA	ENSMUST00000184444,ENSMUST00000183387,ENSMUST00000184759
ENSMUSG00000098630	0.418019	0.000766778	0.0827566	0.770541	NA	14	Gm27198	lncRNA	ENSMUST00000184172
ENSMUSG00000098640	0.318391	-0.000415016	0.0927013	0.856072	NA	2	Gm14214	processed_pseudogene	ENSMUST00000185009
ENSMUSG00000098644	0	0	0.129383	NA	NA	7	Bsph2-ps	unprocessed_pseudogene	ENSMUST00000183795
ENSMUSG00000098645	0.121748	-0.000342863	0.0960066	0.871598	NA	9	Gm27201	lncRNA	ENSMUST00000183818
ENSMUSG00000098649	1.67638	3.15401e-05	0.0694887	0.990668	NA	5	Gm27199	lncRNA	ENSMUST00000185026
ENSMUSG00000098650	0	0	0.129383	NA	NA	11	Commd1b	protein_coding	ENSMUST00000160826
ENSMUSG00000098668	0	0	0.129383	NA	NA	9	Gm27210	processed_pseudogene	ENSMUST00000184263
ENSMUSG00000098684	0	0	0.129383	NA	NA	8	Gm27246	lncRNA	ENSMUST00000183611
ENSMUSG00000098685	0.124726	0.000364326	0.0960433	0.86367	NA	9	Gm27224	lncRNA	ENSMUST00000184749
ENSMUSG00000098692	0	0	0.129383	NA	NA	13	Gm28041	protein_coding	ENSMUST00000166080
ENSMUSG00000098705	0	0	0.129383	NA	NA	9	Gm3428	lncRNA	ENSMUST00000192304,ENSMUST00000214488,ENSMUST00000183450,ENSMUST00000184555
ENSMUSG00000098707	0.233284	-0.000689896	0.0968542	0.746555	NA	12	Gm27236	processed_pseudogene	ENSMUST00000184147
ENSMUSG00000098713	0.963399	-0.00420129	0.0953881	0.229439	NA	14	Rps2-ps5	processed_pseudogene	ENSMUST00000184266
ENSMUSG00000098715	0.130934	0	0.0957216	1	NA	6	Gm28053	protein_coding	ENSMUST00000127537,ENSMUST00000204408,ENSMUST00000204317
ENSMUSG00000098727	0	0	0.129383	NA	NA	9	1700017I07Rik	lncRNA	ENSMUST00000184823
ENSMUSG00000098729	1.16573	-8.09937e-05	0.0626652	0.976004	NA	4	Gm27200	lncRNA	ENSMUST00000184626
ENSMUSG00000098741	0.848521	-0.00230135	0.0811829	0.439445	NA	7	Obox4-ps2	unprocessed_pseudogene	ENSMUST00000185088
ENSMUSG00000098744	0	0	0.129383	NA	NA	7	Ranbp2-ps7	unprocessed_pseudogene	ENSMUST00000183924
ENSMUSG00000098747	0	0	0.129383	NA	NA	9	Gm27216	lncRNA	ENSMUST00000184080,ENSMUST00000184100,ENSMUST00000184605
ENSMUSG00000098748	0	0	0.129383	NA	NA	9	Gm27189	processed_pseudogene	ENSMUST00000184119
ENSMUSG00000098754	0.19036	0.000364322	0.0960433	0.863672	NA	2	Prn	protein_coding	ENSMUST00000124100,ENSMUST00000136783
ENSMUSG00000098761	0.257284	0.000861305	0.0949431	0.704192	NA	9	Gm18821	processed_pseudogene	ENSMUST00000184135
ENSMUSG00000098768	0.0613124	0.000364329	0.0960433	0.863669	NA	8	Gm27207	lncRNA	ENSMUST00000184995
ENSMUSG00000098773	0	0	0.129383	NA	NA	14	Gm27179	protein_coding	ENSMUST00000184652
ENSMUSG00000098778	0.121472	0.000723012	0.0969672	0.735024	NA	9	Gm27231	lncRNA	ENSMUST00000185191
ENSMUSG00000098779	0	0	0.129383	NA	NA	6	Gm8602	processed_pseudogene	ENSMUST00000184045
ENSMUSG00000098781	0.126961	-0.000342863	0.0960066	0.871598	NA	13	Gm28044	protein_coding	ENSMUST00000170543,ENSMUST00000044819
ENSMUSG00000098782	0	0	0.129383	NA	NA	7	Mrps36-ps3	processed_pseudogene	ENSMUST00000183899
ENSMUSG00000098784	0	0	0.129383	NA	NA	14	Gm27174	lncRNA	ENSMUST00000184493
ENSMUSG00000098794	0	0	0.129383	NA	NA	2	Gm28038	protein_coding	ENSMUST00000143119
ENSMUSG00000098796	0	0	0.129383	NA	NA	9	Gm27163	processed_pseudogene	ENSMUST00000184767
ENSMUSG00000098799	0.0548786	0	0.0957216	1	NA	13	Trgj4	TR_J_gene	ENSMUST00000184430
ENSMUSG00000098800	0	0	0.129383	NA	NA	3	Gm27244	lncRNA	ENSMUST00000184260
ENSMUSG00000098801	0	0	0.129383	NA	NA	9	Gm27255	lncRNA	ENSMUST00000184303
ENSMUSG00000098814	0.282217	-0.00034287	0.0960066	0.871595	NA	6	Igkv19-93	IG_V_gene	ENSMUST00000183936,ENSMUST00000196863
ENSMUSG00000098837	0.263219	0.000364319	0.0960432	0.863673	NA	14	Gm20111	processed_pseudogene	ENSMUST00000184830
ENSMUSG00000098843	0.403158	0	0.0956717	1	NA	9	Gm27240	lncRNA	ENSMUST00000183616
ENSMUSG00000098847	0	0	0.129383	NA	NA	9	Gm27235	protein_coding	ENSMUST00000184431
ENSMUSG00000098854	0.188504	0.000364322	0.0960433	0.863672	NA	8	Gm5118	lncRNA	ENSMUST00000184692
ENSMUSG00000098861	0	0	0.129383	NA	NA	7	Ranbp2-ps9	processed_pseudogene	ENSMUST00000184566
ENSMUSG00000098875	0.0613124	0.000364329	0.0960433	0.863669	NA	9	Gm27211	lncRNA	ENSMUST00000183507
ENSMUSG00000098888	0	0	0.129383	NA	NA	9	Gm18486	processed_pseudogene	ENSMUST00000184040
ENSMUSG00000098889	1.86325	-0.00280908	0.0659459	0.364457	NA	2	Gm27206	lncRNA	ENSMUST00000154038
ENSMUSG00000098893	0.504995	0.000602511	0.0813361	0.818989	NA	9	Gm17828	processed_pseudogene	ENSMUST00000183380
ENSMUSG00000098894	0	0	0.129383	NA	NA	9	Gm27234	lncRNA	ENSMUST00000183362
ENSMUSG00000098895	0.177541	0.000357368	0.096024	0.866261	NA	9	Gm21013	processed_pseudogene	ENSMUST00000184952
ENSMUSG00000098897	0.0601601	0.000364329	0.0960433	0.863669	NA	14	Gm19013	processed_pseudogene	ENSMUST00000183895
ENSMUSG00000098909	0.193984	-0.000342866	0.0960066	0.871596	NA	9	Gm27161	processed_pseudogene	ENSMUST00000183960
ENSMUSG00000098915	0.299266	4.94214e-06	0.0873953	0.998397	NA	9	Rpl15-ps2	processed_pseudogene	ENSMUST00000184247
ENSMUSG00000098924	0	0	0.129383	NA	NA	9	Gm27245	processed_pseudogene	ENSMUST00000184385
ENSMUSG00000098934	1.38252	0.00163834	0.0829549	0.557821	NA	7	Gvin-ps4	unprocessed_pseudogene	ENSMUST00000183629
ENSMUSG00000098935	0.130043	0	0.0957216	1	NA	9	Gm27225	processed_pseudogene	ENSMUST00000183833
ENSMUSG00000098945	0	0	0.129383	NA	NA	7	Gm27150	processed_pseudogene	ENSMUST00000183441
ENSMUSG00000098947	0	0	0.129383	NA	NA	5	V1rg10	polymorphic_pseudogene	ENSMUST00000183378
ENSMUSG00000098949	0	0	0.129383	NA	NA	9	Gm27160	processed_pseudogene	ENSMUST00000184837
ENSMUSG00000098950	0	0	0.129383	NA	NA	2	Gm28036	protein_coding	ENSMUST00000127956,ENSMUST00000132494,ENSMUST00000159952,ENSMUST00000183518,ENSMUST00000183972,ENSMUST00000162612,ENSMUST00000184899,ENSMUST00000160165
ENSMUSG00000098959	0.0576946	-0.00034286	0.0960066	0.871599	NA	9	Gm27230	lncRNA	ENSMUST00000184835,ENSMUST00000184671,ENSMUST00000184355
ENSMUSG00000098975	0	0	0.129383	NA	NA	14	Gm27177	lncRNA	ENSMUST00000184034,ENSMUST00000183339,ENSMUST00000183514,ENSMUST00000184792,ENSMUST00000184491
ENSMUSG00000098977	1.20255	0.000859482	0.0632534	0.753437	NA	2	Gm27196	lncRNA	ENSMUST00000184787
ENSMUSG00000098985	1.60809	-0.000630569	0.0621246	0.816311	NA	9	Gm27219	processed_pseudogene	ENSMUST00000184633
ENSMUSG00000098987	0	0	0.129383	NA	NA	7	Gm8982	processed_pseudogene	ENSMUST00000184198
ENSMUSG00000099008	0	0	0.129383	NA	NA	1	Gm17976	processed_pseudogene	ENSMUST00000184037
ENSMUSG00000099009	0	0	0.129383	NA	NA	10	Rdh16f1	protein_coding	ENSMUST00000128247
ENSMUSG00000099013	0	0	0.129383	NA	NA	15	Gm27153	lncRNA	ENSMUST00000184492
ENSMUSG00000099016	0	0	0.129383	NA	NA	9	Gm27227	lncRNA	ENSMUST00000183413
ENSMUSG00000099019	0.280025	-0.000689897	0.0968542	0.746555	NA	9	Gm27254	processed_pseudogene	ENSMUST00000183926
ENSMUSG00000099020	0	0	0.129383	NA	NA	9	Gm27159	lncRNA	ENSMUST00000185132
ENSMUSG00000099025	0.124252	0.000364326	0.0960433	0.86367	NA	9	Gm27162	lncRNA	ENSMUST00000185169
ENSMUSG00000099027	0	0	0.129383	NA	NA	14	Gm27176	lncRNA	ENSMUST00000183642
ENSMUSG00000099051	0.130934	0	0.0957216	1	NA	9	Gm27241	lncRNA	ENSMUST00000185013,ENSMUST00000183517
ENSMUSG00000099054	1.21754	0.000678475	0.0681382	0.803434	NA	15	Gm27242	lncRNA	ENSMUST00000184211
ENSMUSG00000099055	0	0	0.129383	NA	NA	7	Zfp-ps	unprocessed_pseudogene	ENSMUST00000185025
ENSMUSG00000099056	0	0	0.129383	NA	NA	7	Gtpbp4-ps3	unprocessed_pseudogene	ENSMUST00000184093
ENSMUSG00000099057	0	0	0.129383	NA	NA	14	Gm27185	processed_pseudogene	ENSMUST00000184296
ENSMUSG00000099064	0	0	0.129383	NA	NA	9	Gm27148	processed_pseudogene	ENSMUST00000185086
ENSMUSG00000099085	0.613825	3.4017e-05	0.0806332	0.98961	NA	9	Gm8151	processed_pseudogene	ENSMUST00000184817
ENSMUSG00000099087	0	0	0.129383	NA	NA	7	Ranbp2-ps5	processed_pseudogene	ENSMUST00000185141
ENSMUSG00000099102	0	0	0.129383	NA	NA	11	Gm11983	processed_pseudogene	ENSMUST00000184257
ENSMUSG00000099104	1.33736	-0.00439446	0.0927219	0.218111	NA	17	Gm17087	processed_pseudogene	ENSMUST00000184255
ENSMUSG00000099115	0.181822	-0.000732795	0.0969806	0.731766	NA	13	Gm17190	processed_pseudogene	ENSMUST00000184369
ENSMUSG00000099120	0	0	0.129383	NA	NA	2	Gm27193	transcribed_processed_pseudogene	ENSMUST00000184217
ENSMUSG00000099137	1.31295	0.00171935	0.076113	0.548051	NA	7	Gm10603	lncRNA	ENSMUST00000183512,ENSMUST00000184420,ENSMUST00000184875
ENSMUSG00000099138	0	0	0.129383	NA	NA	9	Gm5746	processed_pseudogene	ENSMUST00000183550
ENSMUSG00000099139	0	0	0.129383	NA	NA	8	1110028F18Rik	lncRNA	ENSMUST00000183365
ENSMUSG00000099146	0.0573396	-0.00034286	0.0960066	0.871599	NA	3	0610031O16Rik	lncRNA	ENSMUST00000184166,ENSMUST00000185122,ENSMUST00000183783,ENSMUST00000185046
ENSMUSG00000099148	0.245176	-0.00039804	0.0938769	0.858546	NA	9	Gm3331	lncRNA	ENSMUST00000183423
ENSMUSG00000099150	0.8478	2.52218e-05	0.0722151	0.992518	NA	4	Gm27243	lncRNA	ENSMUST00000183964
ENSMUSG00000099162	0.316164	0.000459074	0.0928729	0.840847	NA	8	Gm27168	lncRNA	ENSMUST00000183394
ENSMUSG00000099170	1.29542	0.000851484	0.065125	0.755866	NA	9	5730403I07Rik	lncRNA	ENSMUST00000183878
ENSMUSG00000099178	0	0	0.129383	NA	NA	6	Gm8669	processed_pseudogene	ENSMUST00000183839
ENSMUSG00000099182	0.0627153	-0.00034286	0.0960066	0.871599	NA	6	Gm8676	processed_pseudogene	ENSMUST00000184206
ENSMUSG00000099188	0.131477	0.000364326	0.0960433	0.86367	NA	9	Gm27248	processed_pseudogene	ENSMUST00000184004
ENSMUSG00000099190	2.85896	-0.00151149	0.0508692	0.594101	NA	9	Gm27188	lncRNA	ENSMUST00000184383
ENSMUSG00000099198	0	0	0.129383	NA	NA	7	Obox4-ps39	unprocessed_pseudogene	ENSMUST00000184306
ENSMUSG00000099201	0	0	0.129383	NA	NA	9	Gm27187	lncRNA	ENSMUST00000184873,ENSMUST00000184065
ENSMUSG00000099207	0.0656343	0	0.0957216	1	NA	8	Gm10637	lncRNA	ENSMUST00000183718,ENSMUST00000184702
ENSMUSG00000099216	0	0	0.129383	NA	NA	7	Obox8	protein_coding	ENSMUST00000184356
ENSMUSG00000099220	0	0	0.129383	NA	NA	9	Gm27220	processed_pseudogene	ENSMUST00000183453
ENSMUSG00000099239	0.0656343	0	0.0957216	1	NA	9	Gm27155	processed_pseudogene	ENSMUST00000183716
ENSMUSG00000099241	0.543109	0	0.0935734	1	NA	7	Gvin-ps2	processed_pseudogene	ENSMUST00000184149
ENSMUSG00000099242	0	0	0.129383	NA	NA	7	Obox4-ps3	unprocessed_pseudogene	ENSMUST00000183474
ENSMUSG00000099253	0.0627153	-0.00034286	0.0960066	0.871599	NA	9	Gm7863	processed_pseudogene	ENSMUST00000184700
ENSMUSG00000099256	0	0	0.129383	NA	NA	9	Gm27165	processed_pseudogene	ENSMUST00000183951
ENSMUSG00000099266	0	0	0.129383	NA	NA	9	1700063H06Rik	lncRNA	ENSMUST00000183678
ENSMUSG00000099269	0	0	0.129383	NA	NA	13	Calm5	protein_coding	ENSMUST00000184271,ENSMUST00000183198
ENSMUSG00000099274	0	0	0.129383	NA	NA	9	Gm27218	processed_pseudogene	ENSMUST00000183745
ENSMUSG00000099276	0	0	0.129383	NA	NA	7	Gm27228	processed_pseudogene	ENSMUST00000184500
ENSMUSG00000099294	1.76042	-0.000458874	0.0554056	0.86485	NA	4	Gm11214	processed_pseudogene	ENSMUST00000184810
ENSMUSG00000099298	0	0	0.129383	NA	NA	7	Ranbp2-ps6	unprocessed_pseudogene	ENSMUST00000183722
ENSMUSG00000099310	0.43556	0.000771946	0.082601	0.769331	NA	9	Gm19427	processed_pseudogene	ENSMUST00000183619
ENSMUSG00000099313	0	0	0.129383	NA	NA	9	Gm27152	processed_pseudogene	ENSMUST00000183828
ENSMUSG00000099315	0	0	0.129383	NA	NA	14	Gm27175	lncRNA	ENSMUST00000183759
ENSMUSG00000099329	0	0	0.129383	NA	NA	17	Gm28052	lncRNA	ENSMUST00000150388
ENSMUSG00000099335	0	0	0.129383	NA	NA	Y	Gm29635	processed_pseudogene	ENSMUST00000187221
ENSMUSG00000099336	0.117895	0	0.0957216	1	NA	1	Gm29348	lncRNA	ENSMUST00000189555
ENSMUSG00000099337	0.126669	0	0.0957216	1	NA	1	Gm29486	processed_pseudogene	ENSMUST00000088648
ENSMUSG00000099339	0	0	0.129383	NA	NA	Y	Gm21751	unprocessed_pseudogene	ENSMUST00000188043
ENSMUSG00000099340	0.175992	-0.000329172	0.0959725	0.8767	NA	13	Gm29540	lncRNA	ENSMUST00000188207
ENSMUSG00000099341	0	0	0.129383	NA	NA	Y	Gm29090	lncRNA	ENSMUST00000188526
ENSMUSG00000099343	1.83527	0.000507352	0.0576925	0.85092	NA	1	Gm28836	lncRNA	ENSMUST00000185842
ENSMUSG00000099344	0	0	0.129383	NA	NA	7	Gm6669	processed_pseudogene	ENSMUST00000179088
ENSMUSG00000099346	0	0	0.129383	NA	NA	Y	Gm20895	unprocessed_pseudogene	ENSMUST00000189601
ENSMUSG00000099347	0	0	0.129383	NA	NA	Y	Gm28093	unprocessed_pseudogene	ENSMUST00000189016
ENSMUSG00000099348	0	0	0.129383	NA	NA	Y	Gm28132	lncRNA	ENSMUST00000189901
ENSMUSG00000099349	0.0613124	0.000364329	0.0960433	0.863669	NA	15	1700047G03Rik	lncRNA	ENSMUST00000191278,ENSMUST00000186347,ENSMUST00000190000,ENSMUST00000227822,ENSMUST00000188888,ENSMUST00000227915
ENSMUSG00000099350	0	0	0.129383	NA	NA	Y	Gm29623	unprocessed_pseudogene	ENSMUST00000188316
ENSMUSG00000099351	0	0	0.129383	NA	NA	Y	Gm28776	unprocessed_pseudogene	ENSMUST00000191282
ENSMUSG00000099352	0	0	0.129383	NA	NA	Y	Gm28920	unprocessed_pseudogene	ENSMUST00000189957
ENSMUSG00000099353	0.184009	-0.000342866	0.0960066	0.871596	NA	15	1700031M16Rik	transcribed_unitary_pseudogene	ENSMUST00000185584,ENSMUST00000189724,ENSMUST00000185508,ENSMUST00000231222,ENSMUST00000189907,ENSMUST00000191513,ENSMUST00000191037,ENSMUST00000186090
ENSMUSG00000099355	0	0	0.129383	NA	NA	Y	Gm29342	lncRNA	ENSMUST00000189689,ENSMUST00000188171
ENSMUSG00000099357	0	0	0.129383	NA	NA	7	Scgb1b1-ps	unprocessed_pseudogene	ENSMUST00000189264
ENSMUSG00000099359	0	0	0.129383	NA	NA	9	Gm28934	processed_pseudogene	ENSMUST00000186491
ENSMUSG00000099360	0	0	0.129383	NA	NA	12	1700022H16Rik	lncRNA	ENSMUST00000188935
ENSMUSG00000099361	0	0	0.129383	NA	NA	2	Gm28492	lncRNA	ENSMUST00000190899
ENSMUSG00000099362	0	0	0.129383	NA	NA	Y	Gm28970	lncRNA	ENSMUST00000191098
ENSMUSG00000099363	0	0	0.129383	NA	NA	1	Gm28478	unprocessed_pseudogene	ENSMUST00000185802
ENSMUSG00000099364	0.462055	0	0.0804171	1	NA	1	5730419F03Rik	lncRNA	ENSMUST00000190504
ENSMUSG00000099366	0	0	0.129383	NA	NA	9	Gm2497	processed_pseudogene	ENSMUST00000189539
ENSMUSG00000099367	0	0	0.129383	NA	NA	Y	Gm29512	unprocessed_pseudogene	ENSMUST00000185544
ENSMUSG00000099368	0	0	0.129383	NA	NA	Y	Gm21910	unprocessed_pseudogene	ENSMUST00000191163
ENSMUSG00000099369	0	0	0.129383	NA	NA	Y	Gm28838	processed_pseudogene	ENSMUST00000186338
ENSMUSG00000099370	0.228409	1.0666e-05	0.0957219	0.99598	NA	3	Platr10	lncRNA	ENSMUST00000190602,ENSMUST00000191479
ENSMUSG00000099371	0	0	0.129383	NA	NA	Y	Gm20848	unprocessed_pseudogene	ENSMUST00000190836
ENSMUSG00000099372	0	0	0.129383	NA	NA	Y	Gm28509	lncRNA	ENSMUST00000189428
ENSMUSG00000099373	0.0601147	0	0.0957216	1	NA	9	Gm19667	lncRNA	ENSMUST00000188984
ENSMUSG00000099374	0	0	0.129383	NA	NA	Y	Gm21344	unprocessed_pseudogene	ENSMUST00000186754
ENSMUSG00000099375	3.25509	-0.00514227	0.0816448	0.174173	NA	1	Gm28187	lncRNA	ENSMUST00000186885
ENSMUSG00000099376	0	0	0.129383	NA	NA	1	Gm19124	processed_pseudogene	ENSMUST00000191041
ENSMUSG00000099377	3.30625	-0.00162659	0.0495664	0.57024	NA	1	Gm6159	processed_pseudogene	ENSMUST00000191249
ENSMUSG00000099378	0	0	0.129383	NA	NA	1	1700067G17Rik	lncRNA	ENSMUST00000186180
ENSMUSG00000099379	0	0	0.129383	NA	NA	Y	Gm28993	lncRNA	ENSMUST00000188645,ENSMUST00000186236
ENSMUSG00000099380	0	0	0.129383	NA	NA	Y	Gm28130	lncRNA	ENSMUST00000187335,ENSMUST00000186321,ENSMUST00000187950
ENSMUSG00000099381	0	0	0.129383	NA	NA	1	Gm18303	processed_pseudogene	ENSMUST00000190055
ENSMUSG00000099382	0	0	0.129383	NA	NA	1	Gm28631	processed_pseudogene	ENSMUST00000190740
ENSMUSG00000099383	0	0	0.129383	NA	NA	1	Gm28925	unprocessed_pseudogene	ENSMUST00000188586
ENSMUSG00000099385	0	0	0.129383	NA	NA	9	Gm9540	processed_pseudogene	ENSMUST00000188230
ENSMUSG00000099386	0	0	0.129383	NA	NA	Y	Gm28255	unprocessed_pseudogene	ENSMUST00000187101
ENSMUSG00000099387	0	0	0.129383	NA	NA	7	Gm29327	lncRNA	ENSMUST00000188229
ENSMUSG00000099388	0	0	0.129383	NA	NA	Y	Gm28966	lncRNA	ENSMUST00000189267,ENSMUST00000188951
ENSMUSG00000099389	0.0668464	-0.00034286	0.0960066	0.871599	NA	9	Gm29603	processed_pseudogene	ENSMUST00000186792
ENSMUSG00000099390	0	0	0.129383	NA	NA	Y	Gm29225	lncRNA	ENSMUST00000188647,ENSMUST00000188510,ENSMUST00000191180
ENSMUSG00000099391	0	0	0.129383	NA	NA	5	1700003C15Rik	lncRNA	ENSMUST00000188236,ENSMUST00000185360
ENSMUSG00000099392	0.123329	-0.000342863	0.0960066	0.871598	NA	1	Gm29414	lncRNA	ENSMUST00000185379
ENSMUSG00000099393	0	0	0.129383	NA	NA	Y	Gm28179	transcribed_processed_pseudogene	ENSMUST00000189029,ENSMUST00000188365,ENSMUST00000191382
ENSMUSG00000099394	0.787123	0.000957193	0.0723221	0.727703	NA	7	Gm9142	processed_pseudogene	ENSMUST00000187161
ENSMUSG00000099395	0	0	0.129383	NA	NA	Y	Gm28138	lncRNA	ENSMUST00000186250
ENSMUSG00000099396	0	0	0.129383	NA	NA	7	Gm29263	processed_pseudogene	ENSMUST00000188718
ENSMUSG00000099397	1.34501	0.00221222	0.0789501	0.455326	NA	17	Gm7809	processed_pseudogene	ENSMUST00000153199
ENSMUSG00000099399	0	0	0.129383	NA	NA	Y	Gm28301	lncRNA	ENSMUST00000187582,ENSMUST00000191048
ENSMUSG00000099400	0	0	0.129383	NA	NA	7	Kat6b-ps1	processed_pseudogene	ENSMUST00000187624
ENSMUSG00000099401	0	0	0.129383	NA	NA	1	Gm28375	lncRNA	ENSMUST00000185304
ENSMUSG00000099403	0	0	0.129383	NA	NA	1	Gm29599	processed_pseudogene	ENSMUST00000185285
ENSMUSG00000099405	0	0	0.129383	NA	NA	Y	Gm8506	processed_pseudogene	ENSMUST00000186661
ENSMUSG00000099406	0	0	0.129383	NA	NA	9	Gm29408	lncRNA	ENSMUST00000187536
ENSMUSG00000099407	0	0	0.129383	NA	NA	12	1700060O08Rik	lncRNA	ENSMUST00000185390
ENSMUSG00000099408	0	0	0.129383	NA	NA	Y	Gm28311	lncRNA	ENSMUST00000189442,ENSMUST00000185236
ENSMUSG00000099409	0	0	0.129383	NA	NA	Y	Gm28751	unprocessed_pseudogene	ENSMUST00000189287
ENSMUSG00000099410	0	0	0.129383	NA	NA	Y	Gm29355	unprocessed_pseudogene	ENSMUST00000188178
ENSMUSG00000099411	0.598657	-0.000484972	0.0907494	0.838222	NA	16	2310015D24Rik	lncRNA	ENSMUST00000187920,ENSMUST00000186717
ENSMUSG00000099412	0	0	0.129383	NA	NA	Y	Gm28223	processed_pseudogene	ENSMUST00000190469
ENSMUSG00000099414	0	0	0.129383	NA	NA	15	Gm28113	unprocessed_pseudogene	ENSMUST00000188280
ENSMUSG00000099415	0	0	0.129383	NA	NA	Y	Gm29285	lncRNA	ENSMUST00000185500
ENSMUSG00000099416	0	0	0.129383	NA	NA	Y	Gm28540	lncRNA	ENSMUST00000189573,ENSMUST00000188256
ENSMUSG00000099417	0.922137	0.00341225	0.0876377	0.296612	NA	7	1700028B04Rik	transcribed_processed_pseudogene	ENSMUST00000190841,ENSMUST00000186274
ENSMUSG00000099418	0.182159	-0.000342866	0.0960066	0.871596	NA	12	Gm6657	protein_coding	ENSMUST00000185497,ENSMUST00000187283,ENSMUST00000211288,ENSMUST00000188791
ENSMUSG00000099419	0	0	0.129383	NA	NA	8	1700001D01Rik	lncRNA	ENSMUST00000188654
ENSMUSG00000099420	0	0	0.129383	NA	NA	4	Gm13279	protein_coding	ENSMUST00000178602
ENSMUSG00000099421	0	0	0.129383	NA	NA	4	Gm29067	lncRNA	ENSMUST00000190821
ENSMUSG00000099422	1.32111	0.00103336	0.0751916	0.706897	NA	7	Gm4275	transcribed_unitary_pseudogene	ENSMUST00000209209,ENSMUST00000212624,ENSMUST00000190198,ENSMUST00000210214,ENSMUST00000210838
ENSMUSG00000099423	0.117026	1.06722e-05	0.0957219	0.995978	NA	7	Gm17826	processed_pseudogene	ENSMUST00000189720
ENSMUSG00000099424	0.243213	0.000435958	0.0939539	0.845308	NA	2	Gm28641	lncRNA	ENSMUST00000187783
ENSMUSG00000099425	0	0	0.129383	NA	NA	Y	Gm29573	unprocessed_pseudogene	ENSMUST00000190291
ENSMUSG00000099426	0	0	0.129383	NA	NA	Y	Gm28761	lncRNA	ENSMUST00000187767,ENSMUST00000186540
ENSMUSG00000099427	0	0	0.129383	NA	NA	1	Gm18700	processed_pseudogene	ENSMUST00000185791
ENSMUSG00000099428	0	0	0.129383	NA	NA	13	Gm28155	processed_pseudogene	ENSMUST00000191066
ENSMUSG00000099429	0	0	0.129383	NA	NA	16	1600019K03Rik	lncRNA	ENSMUST00000187829
ENSMUSG00000099430	0	0	0.129383	NA	NA	Y	Gm28878	lncRNA	ENSMUST00000188272
ENSMUSG00000099431	0	0	0.129383	NA	NA	Y	Gm28985	lncRNA	ENSMUST00000189261
ENSMUSG00000099432	0	0	0.129383	NA	NA	1	Gm18849	unprocessed_pseudogene	ENSMUST00000189861
ENSMUSG00000099433	0	0	0.129383	NA	NA	1	Gm28344	processed_pseudogene	ENSMUST00000185704
ENSMUSG00000099434	0	0	0.129383	NA	NA	Y	Gm20934	unprocessed_pseudogene	ENSMUST00000190359
ENSMUSG00000099435	0	0	0.129383	NA	NA	15	1700065I16Rik	transcribed_unprocessed_pseudogene	ENSMUST00000185477,ENSMUST00000185277,ENSMUST00000191090
ENSMUSG00000099436	0	0	0.129383	NA	NA	Y	Gm28977	lncRNA	ENSMUST00000188678
ENSMUSG00000099437	0	0	0.129383	NA	NA	3	Gm29135	lncRNA	ENSMUST00000188411
ENSMUSG00000099438	0	0	0.129383	NA	NA	Y	Gm21808	unprocessed_pseudogene	ENSMUST00000185495
ENSMUSG00000099439	0	0	0.129383	NA	NA	Y	Gm29142	unprocessed_pseudogene	ENSMUST00000188009
ENSMUSG00000099441	0	0	0.129383	NA	NA	Y	Gm29268	unprocessed_pseudogene	ENSMUST00000188669
ENSMUSG00000099442	0	0	0.129383	NA	NA	Y	Gm28352	lncRNA	ENSMUST00000186654
ENSMUSG00000099443	0	0	0.129383	NA	NA	X	H2al1h	protein_coding	ENSMUST00000177926
ENSMUSG00000099444	0	0	0.129383	NA	NA	9	Gm29240	processed_pseudogene	ENSMUST00000187248
ENSMUSG00000099445	0	0	0.129383	NA	NA	Y	Gm28629	unprocessed_pseudogene	ENSMUST00000187309
ENSMUSG00000099446	0	0	0.129383	NA	NA	13	2310005E17Rik	lncRNA	ENSMUST00000186644
ENSMUSG00000099447	0.186693	0.000357368	0.096024	0.866261	NA	1	2310030A07Rik	lncRNA	ENSMUST00000186460
ENSMUSG00000099448	0.209805	-0.000342867	0.0960066	0.871596	NA	1	Gm18801	processed_pseudogene	ENSMUST00000186616
ENSMUSG00000099449	0	0	0.129383	NA	NA	11	Gm28401	lncRNA	ENSMUST00000190769,ENSMUST00000188856
ENSMUSG00000099450	0	0	0.129383	NA	NA	1	Gm6799	processed_pseudogene	ENSMUST00000186919
ENSMUSG00000099451	0	0	0.129383	NA	NA	1	Gm29192	processed_pseudogene	ENSMUST00000190942
ENSMUSG00000099452	0	0	0.129383	NA	NA	15	Gm28502	lncRNA	ENSMUST00000189781
ENSMUSG00000099453	0	0	0.129383	NA	NA	1	Gm18248	processed_pseudogene	ENSMUST00000191164
ENSMUSG00000099454	0	0	0.129383	NA	NA	1	Gm8367	processed_pseudogene	ENSMUST00000186145
ENSMUSG00000099455	0	0	0.129383	NA	NA	Y	Gm29288	processed_pseudogene	ENSMUST00000191582
ENSMUSG00000099456	0	0	0.129383	NA	NA	Y	Gm28293	lncRNA	ENSMUST00000187503,ENSMUST00000190417,ENSMUST00000191496
ENSMUSG00000099457	0	0	0.129383	NA	NA	Y	Gm21794	unprocessed_pseudogene	ENSMUST00000187056
ENSMUSG00000099458	0	0	0.129383	NA	NA	1	Gm19123	processed_pseudogene	ENSMUST00000190716
ENSMUSG00000099459	0	0	0.129383	NA	NA	1	Gm28556	lncRNA	ENSMUST00000187489
ENSMUSG00000099460	0	0	0.129383	NA	NA	Y	Gm21735	unprocessed_pseudogene	ENSMUST00000190360
ENSMUSG00000099461	0	0	0.129383	NA	NA	Y	Gm28521	lncRNA	ENSMUST00000188948,ENSMUST00000190230
ENSMUSG00000099462	0	0	0.129383	NA	NA	Y	Gm28549	lncRNA	ENSMUST00000187473,ENSMUST00000191354
ENSMUSG00000099463	0	0	0.129383	NA	NA	Y	Gm29081	lncRNA	ENSMUST00000190140,ENSMUST00000186518,ENSMUST00000188696
ENSMUSG00000099464	0	0	0.129383	NA	NA	1	Gm5260	processed_pseudogene	ENSMUST00000186157
ENSMUSG00000099465	0.525824	-0.000604848	0.0864774	0.810767	NA	8	Gm3830	lncRNA	ENSMUST00000185540
ENSMUSG00000099466	0	0	0.129383	NA	NA	Y	Gm29304	unprocessed_pseudogene	ENSMUST00000186555
ENSMUSG00000099467	0	0	0.129383	NA	NA	15	Gm28116	unprocessed_pseudogene	ENSMUST00000189064
ENSMUSG00000099469	0.0627153	-0.00034286	0.0960066	0.871599	NA	1	Gm29141	unprocessed_pseudogene	ENSMUST00000190357
ENSMUSG00000099471	2.63624	-0.000376633	0.0507792	0.889155	NA	1	Gm8451	processed_pseudogene	ENSMUST00000170338
ENSMUSG00000099472	0.23123	0.000723006	0.0969672	0.735027	NA	1	Gm29539	lncRNA	ENSMUST00000188031
ENSMUSG00000099473	0.494437	0.00127556	0.0894737	0.620557	NA	1	Gm18775	transcribed_unprocessed_pseudogene	ENSMUST00000190763
ENSMUSG00000099474	0.0596865	0.000364329	0.0960433	0.863669	NA	17	1700097N02Rik	lncRNA	ENSMUST00000188852
ENSMUSG00000099476	0	0	0.129383	NA	NA	17	4930488N24Rik	unprocessed_pseudogene	ENSMUST00000188802
ENSMUSG00000099477	0	0	0.129383	NA	NA	Y	Gm28349	unprocessed_pseudogene	ENSMUST00000188590
ENSMUSG00000099478	2.32608	0.0010536	0.0537318	0.702006	NA	12	Gm28370	lncRNA	ENSMUST00000185303
ENSMUSG00000099479	0	0	0.129383	NA	NA	Y	Gm29146	lncRNA	ENSMUST00000188904
ENSMUSG00000099480	0	0	0.129383	NA	NA	Y	Gm28124	lncRNA	ENSMUST00000191099,ENSMUST00000188498
ENSMUSG00000099482	0	0	0.129383	NA	NA	Y	Gm28955	lncRNA	ENSMUST00000188167
ENSMUSG00000099483	0	0	0.129383	NA	NA	Y	Gm28476	unprocessed_pseudogene	ENSMUST00000190540
ENSMUSG00000099484	0	0	0.129383	NA	NA	1	Gm28282	processed_pseudogene	ENSMUST00000186072
ENSMUSG00000099485	0	0	0.129383	NA	NA	Y	Gm29221	lncRNA	ENSMUST00000186092
ENSMUSG00000099486	0.0717904	0	0.0957216	1	NA	2	Olfr1228	protein_coding	ENSMUST00000216392,ENSMUST00000190757,ENSMUST00000215447
ENSMUSG00000099487	0	0	0.129383	NA	NA	Y	Gm21848	unprocessed_pseudogene	ENSMUST00000187722
ENSMUSG00000099488	0.564036	0.00245309	0.0877503	0.408325	NA	18	Gm19774	processed_pseudogene	ENSMUST00000190667
ENSMUSG00000099489	0	0	0.129383	NA	NA	Y	Gm21787	unprocessed_pseudogene	ENSMUST00000189993
ENSMUSG00000099490	0	0	0.129383	NA	NA	1	Gm18802	processed_pseudogene	ENSMUST00000186270
ENSMUSG00000099491	0.0522608	0	0.0957216	1	NA	9	4930533D04Rik	lncRNA	ENSMUST00000185478
ENSMUSG00000099493	0	0	0.129383	NA	NA	Y	Gm21753	unprocessed_pseudogene	ENSMUST00000187240
ENSMUSG00000099494	0	0	0.129383	NA	NA	Y	Gm28197	lncRNA	ENSMUST00000188434,ENSMUST00000185774,ENSMUST00000188364
ENSMUSG00000099495	0	0	0.129383	NA	NA	Y	Gm20800	unprocessed_pseudogene	ENSMUST00000185634
ENSMUSG00000099496	0	0	0.129383	NA	NA	Y	Gm28365	lncRNA	ENSMUST00000189584,ENSMUST00000188055
ENSMUSG00000099497	0	0	0.129383	NA	NA	Y	Gm29147	unprocessed_pseudogene	ENSMUST00000186846
ENSMUSG00000099498	0	0	0.129383	NA	NA	1	Gm29283	lncRNA	ENSMUST00000187394
ENSMUSG00000099499	0	0	0.129383	NA	NA	Y	Gm28787	unprocessed_pseudogene	ENSMUST00000188357
ENSMUSG00000099500	0	0	0.129383	NA	NA	Y	Gm29531	lncRNA	ENSMUST00000190569
ENSMUSG00000099501	0	0	0.129383	NA	NA	Y	Gm29662	lncRNA	ENSMUST00000185620,ENSMUST00000190065
ENSMUSG00000099502	0	0	0.129383	NA	NA	2	Gm28640	lncRNA	ENSMUST00000190918
ENSMUSG00000099503	2.02415	-0.000984805	0.0751283	0.719467	NA	1	Gm28822	lncRNA	ENSMUST00000191140
ENSMUSG00000099504	0	0	0.129383	NA	NA	Y	Gm28335	unprocessed_pseudogene	ENSMUST00000186204
ENSMUSG00000099505	0	0	0.129383	NA	NA	Y	Gm28442	lncRNA	ENSMUST00000187052
ENSMUSG00000099506	0	0	0.129383	NA	NA	Y	Gm28732	lncRNA	ENSMUST00000189632
ENSMUSG00000099507	0.188963	-0.000342866	0.0960066	0.871596	NA	1	Gm18970	processed_pseudogene	ENSMUST00000186040
ENSMUSG00000099508	0.378783	-0.00132503	0.0953389	0.578938	NA	3	1700030L20Rik	lncRNA	ENSMUST00000189233
ENSMUSG00000099509	0	0	0.129383	NA	NA	Y	Gm29307	unprocessed_pseudogene	ENSMUST00000187367
ENSMUSG00000099510	0.119373	0.00071388	0.0969412	0.738161	NA	1	Gm28501	lncRNA	ENSMUST00000188729
ENSMUSG00000099511	0	0	0.129383	NA	NA	7	Topbp1-ps1	processed_pseudogene	ENSMUST00000187120
ENSMUSG00000099512	2.24183	0.00225209	0.0814246	0.447163	NA	9	Gm28703	lncRNA	ENSMUST00000185312
ENSMUSG00000099513	0	0	0.129383	NA	NA	Y	Gm29119	unprocessed_pseudogene	ENSMUST00000189973
ENSMUSG00000099514	0	0	0.129383	NA	NA	Y	Gm28241	unprocessed_pseudogene	ENSMUST00000190916
ENSMUSG00000099516	0	0	0.129383	NA	NA	5	Gm29066	lncRNA	ENSMUST00000188502
ENSMUSG00000099517	1.53944	0.00283548	0.0925902	0.349777	NA	13	H3c8	protein_coding	ENSMUST00000080859
ENSMUSG00000099518	0	0	0.129383	NA	NA	4	Gm13275	protein_coding	ENSMUST00000178347
ENSMUSG00000099519	0.123329	-0.000342863	0.0960066	0.871598	NA	1	Gm29253	lncRNA	ENSMUST00000185727
ENSMUSG00000099520	0	0	0.129383	NA	NA	Y	Gm29061	lncRNA	ENSMUST00000187026,ENSMUST00000185900
ENSMUSG00000099521	0	0	0.129383	NA	NA	2	Gm28309	lncRNA	ENSMUST00000136302
ENSMUSG00000099522	0	0	0.129383	NA	NA	Y	Gm28752	unprocessed_pseudogene	ENSMUST00000188340
ENSMUSG00000099523	0	0	0.129383	NA	NA	Y	Gm28327	unprocessed_pseudogene	ENSMUST00000189638
ENSMUSG00000099524	0	0	0.129383	NA	NA	Y	Gm20860	unprocessed_pseudogene	ENSMUST00000190842
ENSMUSG00000099525	0	0	0.129383	NA	NA	Y	Gm21872	unprocessed_pseudogene	ENSMUST00000191488
ENSMUSG00000099526	0	0	0.129383	NA	NA	Y	Gm29313	lncRNA	ENSMUST00000187866,ENSMUST00000189699
ENSMUSG00000099527	0	0	0.129383	NA	NA	Y	Gm21819	unprocessed_pseudogene	ENSMUST00000187438
ENSMUSG00000099528	0.0613124	0.000364329	0.0960433	0.863669	NA	14	2410012E07Rik	lncRNA	ENSMUST00000190896
ENSMUSG00000099529	0	0	0.129383	NA	NA	Y	Gm29390	unprocessed_pseudogene	ENSMUST00000188709
ENSMUSG00000099530	0	0	0.129383	NA	NA	Y	Gm29644	protein_coding	ENSMUST00000189003
ENSMUSG00000099531	0	0	0.129383	NA	NA	Y	Gm20869	protein_coding	ENSMUST00000188958
ENSMUSG00000099532	0	0	0.129383	NA	NA	Y	Gm29098	lncRNA	ENSMUST00000186104,ENSMUST00000191313
ENSMUSG00000099534	0.0669243	0.000364329	0.0960433	0.863669	NA	1	Gm28169	processed_pseudogene	ENSMUST00000190342
ENSMUSG00000099535	0	0	0.129383	NA	NA	Y	Gm28542	unprocessed_pseudogene	ENSMUST00000185545
ENSMUSG00000099536	0	0	0.129383	NA	NA	7	Gm9569	processed_pseudogene	ENSMUST00000187492
ENSMUSG00000099537	0	0	0.129383	NA	NA	Y	Gm28938	lncRNA	ENSMUST00000191129,ENSMUST00000191487,ENSMUST00000187029
ENSMUSG00000099539	0.0613124	0.000364329	0.0960433	0.863669	NA	9	Gm8282	processed_pseudogene	ENSMUST00000187559
ENSMUSG00000099541	0	0	0.129383	NA	NA	Y	Gm21488	protein_coding	ENSMUST00000188744
ENSMUSG00000099542	0	0	0.129383	NA	NA	Y	Gm28504	unprocessed_pseudogene	ENSMUST00000190977
ENSMUSG00000099543	0.330964	0	0.0920869	1	NA	9	Gm29322	lncRNA	ENSMUST00000185378
ENSMUSG00000099544	0.0613124	0.000364329	0.0960433	0.863669	NA	1	Gm18699	processed_pseudogene	ENSMUST00000190713
ENSMUSG00000099545	0	0	0.129383	NA	NA	4	Gm13276	protein_coding	ENSMUST00000179372
ENSMUSG00000099546	0	0	0.129383	NA	NA	Y	Gm21802	unprocessed_pseudogene	ENSMUST00000190593
ENSMUSG00000099547	0	0	0.129383	NA	NA	Y	Gm28678	unprocessed_pseudogene	ENSMUST00000191593
ENSMUSG00000099548	0	0	0.129383	NA	NA	Y	Gm29220	lncRNA	ENSMUST00000185862
ENSMUSG00000099549	0	0	0.129383	NA	NA	7	Gm29432	processed_pseudogene	ENSMUST00000185397
ENSMUSG00000099550	0	0	0.129383	NA	NA	Y	Gm28079	protein_coding	ENSMUST00000185688,ENSMUST00000190418,ENSMUST00000186184,ENSMUST00000187271,ENSMUST00000191151,ENSMUST00000189328,ENSMUST00000186006,ENSMUST00000188554,ENSMUST00000186763,ENSMUST00000188634
ENSMUSG00000099551	0	0	0.129383	NA	NA	Y	Gm28072	lncRNA	ENSMUST00000186521,ENSMUST00000190486
ENSMUSG00000099552	0.285099	0	0.0957216	1	NA	1	9830004L10Rik	lncRNA	ENSMUST00000188074,ENSMUST00000191325,ENSMUST00000185548
ENSMUSG00000099554	0	0	0.129383	NA	NA	Y	Gm28259	lncRNA	ENSMUST00000190815,ENSMUST00000190319
ENSMUSG00000099555	0	0	0.129383	NA	NA	Y	Gm28081	lncRNA	ENSMUST00000186461,ENSMUST00000185321
ENSMUSG00000099556	0.119373	0.00071388	0.0969412	0.738161	NA	1	Gm28857	lncRNA	ENSMUST00000188068
ENSMUSG00000099558	0.0596865	0.000364329	0.0960433	0.863669	NA	7	Gm29295	lncRNA	ENSMUST00000190004
ENSMUSG00000099559	0	0	0.129383	NA	NA	Y	Gm29063	lncRNA	ENSMUST00000190236
ENSMUSG00000099560	0	0	0.129383	NA	NA	7	Mrgprx3-ps	unprocessed_pseudogene	ENSMUST00000187741
ENSMUSG00000099561	0.244326	0.000424893	0.093858	0.84939	NA	1	Gm28410	lncRNA	ENSMUST00000188113
ENSMUSG00000099562	0	0	0.129383	NA	NA	1	Gm19027	processed_pseudogene	ENSMUST00000187291
ENSMUSG00000099563	0	0	0.129383	NA	NA	1	Gm19125	processed_pseudogene	ENSMUST00000188408
ENSMUSG00000099565	0	0	0.129383	NA	NA	Y	Gm28738	unprocessed_pseudogene	ENSMUST00000187480
ENSMUSG00000099566	0	0	0.129383	NA	NA	Y	Gm28099	unprocessed_pseudogene	ENSMUST00000186511
ENSMUSG00000099568	0.396103	-0.000638333	0.0872456	0.799237	NA	1	Gm28513	lncRNA	ENSMUST00000191474
ENSMUSG00000099569	0	0	0.129383	NA	NA	1	Gm18301	unprocessed_pseudogene	ENSMUST00000185261
ENSMUSG00000099570	0	0	0.129383	NA	NA	Y	Gm29000	transcribed_unprocessed_pseudogene	ENSMUST00000187095,ENSMUST00000189332,ENSMUST00000185562,ENSMUST00000190932,ENSMUST00000189833,ENSMUST00000187132,ENSMUST00000190152,ENSMUST00000185444
ENSMUSG00000099571	0	0	0.129383	NA	NA	1	Gm18182	unprocessed_pseudogene	ENSMUST00000191380
ENSMUSG00000099572	0	0	0.129383	NA	NA	Y	Gm28951	unprocessed_pseudogene	ENSMUST00000190742
ENSMUSG00000099573	0	0	0.129383	NA	NA	Y	Gm28854	unprocessed_pseudogene	ENSMUST00000186218
ENSMUSG00000099574	0.138771	-0.000342863	0.0960066	0.871598	NA	1	1700121L03Rik	lncRNA	ENSMUST00000187796
ENSMUSG00000099575	0	0	0.129383	NA	NA	Y	Gm29350	unprocessed_pseudogene	ENSMUST00000189141
ENSMUSG00000099576	0.112376	0	0.0957216	1	NA	1	Gm29040	lncRNA	ENSMUST00000189899
ENSMUSG00000099577	0	0	0.129383	NA	NA	1	Gm3605	processed_pseudogene	ENSMUST00000185858
ENSMUSG00000099578	0	0	0.129383	NA	NA	7	Gm5731	processed_pseudogene	ENSMUST00000190969
ENSMUSG00000099579	1.50084	0.000601945	0.0571998	0.823928	NA	7	1700120K04Rik	lncRNA	ENSMUST00000191038
ENSMUSG00000099581	0	0	0.129383	NA	NA	7	Scgb1b10	protein_coding	ENSMUST00000187257
ENSMUSG00000099582	0	0	0.129383	NA	NA	1	Gm29014	processed_pseudogene	ENSMUST00000191422
ENSMUSG00000099584	0	0	0.129383	NA	NA	9	Gm28877	processed_pseudogene	ENSMUST00000191349
ENSMUSG00000099585	0	0	0.129383	NA	NA	Y	Gm29544	processed_pseudogene	ENSMUST00000188860
ENSMUSG00000099586	0	0	0.129383	NA	NA	Y	Gm28222	unprocessed_pseudogene	ENSMUST00000191210
ENSMUSG00000099587	0	0	0.129383	NA	NA	6	Gm28967	lncRNA	ENSMUST00000187351
ENSMUSG00000099588	0	0	0.129383	NA	NA	Y	Gm29298	unprocessed_pseudogene	ENSMUST00000186704
ENSMUSG00000099589	0	0	0.129383	NA	NA	Y	Gm21898	unprocessed_pseudogene	ENSMUST00000190727
ENSMUSG00000099590	2.76788	0.00570707	0.0951134	0.152247	NA	7	C330022C24Rik	lncRNA	ENSMUST00000190581
ENSMUSG00000099591	0	0	0.129383	NA	NA	1	Gm17969	processed_pseudogene	ENSMUST00000185706
ENSMUSG00000099592	0.258275	1.06653e-05	0.0957219	0.99598	NA	1	Gm5264	processed_pseudogene	ENSMUST00000190584
ENSMUSG00000099593	0	0	0.129383	NA	NA	Y	Gm28566	lncRNA	ENSMUST00000189532,ENSMUST00000186714
ENSMUSG00000099594	0	0	0.129383	NA	NA	Y	Gm21740	unprocessed_pseudogene	ENSMUST00000190382
ENSMUSG00000099595	0	0	0.129383	NA	NA	Y	Gm29406	lncRNA	ENSMUST00000186400
ENSMUSG00000099596	0	0	0.129383	NA	NA	7	Zbed4-ps3	processed_pseudogene	ENSMUST00000187149
ENSMUSG00000099598	0	0	0.129383	NA	NA	7	Scgb2b28-ps	unprocessed_pseudogene	ENSMUST00000188974
ENSMUSG00000099599	0	0	0.129383	NA	NA	9	Gm28548	lncRNA	ENSMUST00000191599
ENSMUSG00000099600	0.119287	0	0.0957216	1	NA	15	Gm29126	unprocessed_pseudogene	ENSMUST00000188686
ENSMUSG00000099601	0	0	0.129383	NA	NA	Y	Gm29671	lncRNA	ENSMUST00000189438
ENSMUSG00000099603	0	0	0.129383	NA	NA	7	Mrgprc3-ps	unprocessed_pseudogene	ENSMUST00000189876
ENSMUSG00000099604	0.27417	-0.000342869	0.0960066	0.871595	NA	1	Gm6651	processed_pseudogene	ENSMUST00000189471
ENSMUSG00000099605	0	0	0.129383	NA	NA	5	1700066N21Rik	lncRNA	ENSMUST00000190123
ENSMUSG00000099606	0	0	0.129383	NA	NA	Y	Gm28537	processed_pseudogene	ENSMUST00000189026
ENSMUSG00000099607	0	0	0.129383	NA	NA	Y	Gm28205	unprocessed_pseudogene	ENSMUST00000189177
ENSMUSG00000099608	0	0	0.129383	NA	NA	1	4933411E06Rik	lncRNA	ENSMUST00000186016
ENSMUSG00000099609	0.0656343	0	0.0957216	1	NA	6	Gm29008	TEC	ENSMUST00000189387
ENSMUSG00000099610	0	0	0.129383	NA	NA	9	Gm37545	processed_pseudogene	ENSMUST00000186512
ENSMUSG00000099611	0	0	0.129383	NA	NA	13	Vmn1r189	protein_coding	ENSMUST00000227357,ENSMUST00000186062,ENSMUST00000228428
ENSMUSG00000099612	0	0	0.129383	NA	NA	7	Scgb1b8-ps	unprocessed_pseudogene	ENSMUST00000189652
ENSMUSG00000099613	0	0	0.129383	NA	NA	Y	Gm28313	lncRNA	ENSMUST00000191411
ENSMUSG00000099614	0.0668464	-0.00034286	0.0960066	0.871599	NA	Y	Uba1y-ps2	unprocessed_pseudogene	ENSMUST00000190871
ENSMUSG00000099615	0	0	0.129383	NA	NA	1	Gm28362	unprocessed_pseudogene	ENSMUST00000189430
ENSMUSG00000099616	0.122974	-0.000342863	0.0960066	0.871598	NA	9	4932413F04Rik	lncRNA	ENSMUST00000190332
ENSMUSG00000099617	0.0522608	0	0.0957216	1	NA	1	Gm6550	processed_pseudogene	ENSMUST00000187574
ENSMUSG00000099618	0.0548786	0	0.0957216	1	NA	17	Gm28118	processed_pseudogene	ENSMUST00000185957
ENSMUSG00000099619	0	0	0.129383	NA	NA	Y	Gm28300	lncRNA	ENSMUST00000185955,ENSMUST00000189170
ENSMUSG00000099620	0	0	0.129383	NA	NA	7	Mrgprb13	unprocessed_pseudogene	ENSMUST00000188191
ENSMUSG00000099621	0	0	0.129383	NA	NA	Y	Gm20919	unprocessed_pseudogene	ENSMUST00000185282
ENSMUSG00000099622	0	0	0.129383	NA	NA	1	Gm29188	lncRNA	ENSMUST00000191173
ENSMUSG00000099623	0	0	0.129383	NA	NA	7	Gm4526	unprocessed_pseudogene	ENSMUST00000186039
ENSMUSG00000099624	0.107139	0	0.0957216	1	NA	1	Gm7889	unprocessed_pseudogene	ENSMUST00000185591
ENSMUSG00000099626	0	0	0.129383	NA	NA	Y	Gm28185	unprocessed_pseudogene	ENSMUST00000186815
ENSMUSG00000099627	0	0	0.129383	NA	NA	1	Gm6757	processed_pseudogene	ENSMUST00000189810
ENSMUSG00000099628	0	0	0.129383	NA	NA	Y	Gm28427	lncRNA	ENSMUST00000190144
ENSMUSG00000099629	0	0	0.129383	NA	NA	1	Gm29515	lncRNA	ENSMUST00000188273
ENSMUSG00000099630	0.612252	-0.00201077	0.0791345	0.490237	NA	11	1700096J18Rik	lncRNA	ENSMUST00000190043
ENSMUSG00000099631	0.75406	-0.00310277	0.0873643	0.328373	NA	9	Gm8641	processed_pseudogene	ENSMUST00000186995
ENSMUSG00000099633	0	0	0.129383	NA	NA	Y	Gm29071	lncRNA	ENSMUST00000190261,ENSMUST00000185729
ENSMUSG00000099634	0.927568	5.43885e-05	0.0698207	0.983906	NA	1	Gm29462	processed_pseudogene	ENSMUST00000191458
ENSMUSG00000099635	1.21281	-0.00106727	0.0723666	0.699286	NA	17	Gm28528	lncRNA	ENSMUST00000188560
ENSMUSG00000099636	0	0	0.129383	NA	NA	Y	Gm28422	lncRNA	ENSMUST00000186112,ENSMUST00000186849
ENSMUSG00000099637	0	0	0.129383	NA	NA	Y	Gm28737	unprocessed_pseudogene	ENSMUST00000186808
ENSMUSG00000099638	0	0	0.129383	NA	NA	Y	Gm28279	lncRNA	ENSMUST00000186248,ENSMUST00000188233
ENSMUSG00000099639	0.182218	-0.000342866	0.0960066	0.871596	NA	13	1700084F23Rik	lncRNA	ENSMUST00000186662,ENSMUST00000191362,ENSMUST00000188461,ENSMUST00000189890,ENSMUST00000189784
ENSMUSG00000099640	0	0	0.129383	NA	NA	3	Gm28543	lncRNA	ENSMUST00000188986
ENSMUSG00000099641	0	0	0.129383	NA	NA	Y	Gm29448	unprocessed_pseudogene	ENSMUST00000186675
ENSMUSG00000099642	0	0	0.129383	NA	NA	Y	Gm28348	lncRNA	ENSMUST00000187833
ENSMUSG00000099643	0	0	0.129383	NA	NA	Y	Gm29162	lncRNA	ENSMUST00000188893,ENSMUST00000187723
ENSMUSG00000099644	1.54516	8.28047e-05	0.0629611	0.975473	NA	1	Gm28626	lncRNA	ENSMUST00000187004
ENSMUSG00000099645	0	0	0.129383	NA	NA	Y	Gm20832	unprocessed_pseudogene	ENSMUST00000189076
ENSMUSG00000099646	0	0	0.129383	NA	NA	Y	Gm28541	lncRNA	ENSMUST00000185206
ENSMUSG00000099648	0	0	0.129383	NA	NA	1	Gm5975	processed_pseudogene	ENSMUST00000185256
ENSMUSG00000099649	0	0	0.129383	NA	NA	Y	Gm28406	lncRNA	ENSMUST00000186516
ENSMUSG00000099650	0	0	0.129383	NA	NA	Y	Gm28129	lncRNA	ENSMUST00000187670,ENSMUST00000186273
ENSMUSG00000099651	0	0	0.129383	NA	NA	Y	Gm29078	lncRNA	ENSMUST00000190611
ENSMUSG00000099652	0.0596865	0.000364329	0.0960433	0.863669	NA	Y	Gm28833	processed_pseudogene	ENSMUST00000189671
ENSMUSG00000099653	0	0	0.129383	NA	NA	Y	Gm28984	lncRNA	ENSMUST00000188202
ENSMUSG00000099654	0	0	0.129383	NA	NA	Y	Gm28236	lncRNA	ENSMUST00000186873,ENSMUST00000188311,ENSMUST00000185554
ENSMUSG00000099656	0	0	0.129383	NA	NA	1	Tent2-ps2	processed_pseudogene	ENSMUST00000186523
ENSMUSG00000099657	0	0	0.129383	NA	NA	7	Gm28667	unprocessed_pseudogene	ENSMUST00000189873
ENSMUSG00000099658	0.0613124	0.000364329	0.0960433	0.863669	NA	1	Gm28980	processed_pseudogene	ENSMUST00000187877
ENSMUSG00000099659	0	0	0.129383	NA	NA	7	Gm9322	unprocessed_pseudogene	ENSMUST00000188144
ENSMUSG00000099660	0	0	0.129383	NA	NA	Y	Gm2316	processed_pseudogene	ENSMUST00000190613
ENSMUSG00000099661	0	0	0.129383	NA	NA	Y	Gm28781	unprocessed_pseudogene	ENSMUST00000185760
ENSMUSG00000099662	0.993235	0.00520785	0.101105	0.17307	NA	6	Ppp1r2-ps2	processed_pseudogene	ENSMUST00000117103
ENSMUSG00000099663	0.459275	2.46124e-05	0.0774832	0.992598	NA	18	Gm29201	processed_pseudogene	ENSMUST00000189120
ENSMUSG00000099664	0	0	0.129383	NA	NA	8	Gm28511	lncRNA	ENSMUST00000191594
ENSMUSG00000099665	0	0	0.129383	NA	NA	1	Gm29482	lncRNA	ENSMUST00000187845
ENSMUSG00000099666	0	0	0.129383	NA	NA	Y	Gm29511	lncRNA	ENSMUST00000187580,ENSMUST00000189473,ENSMUST00000191309
ENSMUSG00000099667	0	0	0.129383	NA	NA	Y	Gm21901	unprocessed_pseudogene	ENSMUST00000189568
ENSMUSG00000099668	0	0	0.129383	NA	NA	Y	Gm29522	lncRNA	ENSMUST00000191530
ENSMUSG00000099669	0	0	0.129383	NA	NA	1	Gm29012	lncRNA	ENSMUST00000187882
ENSMUSG00000099670	0	0	0.129383	NA	NA	Y	Gm28423	unprocessed_pseudogene	ENSMUST00000190701
ENSMUSG00000099671	0	0	0.129383	NA	NA	1	Gm18183	processed_pseudogene	ENSMUST00000191024
ENSMUSG00000099672	0	0	0.129383	NA	NA	13	Gm28564	lncRNA	ENSMUST00000190864
ENSMUSG00000099673	0	0	0.129383	NA	NA	7	Scgb2b30	unprocessed_pseudogene	ENSMUST00000187013
ENSMUSG00000099674	0	0	0.129383	NA	NA	Y	Gm29166	lncRNA	ENSMUST00000186716,ENSMUST00000189600
ENSMUSG00000099675	0	0	0.129383	NA	NA	Y	Gm28717	processed_pseudogene	ENSMUST00000189950
ENSMUSG00000099676	0	0	0.129383	NA	NA	Y	Gm29528	processed_pseudogene	ENSMUST00000186699
ENSMUSG00000099677	0	0	0.129383	NA	NA	Y	Gm21722	unprocessed_pseudogene	ENSMUST00000190153
ENSMUSG00000099678	0	0	0.129383	NA	NA	19	Gm28351	lncRNA	ENSMUST00000186261
ENSMUSG00000099679	0	0	0.129383	NA	NA	Y	Gm28899	unprocessed_pseudogene	ENSMUST00000191161
ENSMUSG00000099682	0	0	0.129383	NA	NA	Y	Gm28292	unprocessed_pseudogene	ENSMUST00000186593
ENSMUSG00000099683	0	0	0.129383	NA	NA	2	Gm28214	lncRNA	ENSMUST00000185663
ENSMUSG00000099684	0	0	0.129383	NA	NA	Y	Gm28356	transcribed_unprocessed_pseudogene	ENSMUST00000186941,ENSMUST00000187566
ENSMUSG00000099685	0	0	0.129383	NA	NA	Y	Gm29617	transcribed_unprocessed_pseudogene	ENSMUST00000191477,ENSMUST00000185868,ENSMUST00000190513,ENSMUST00000185730,ENSMUST00000186558,ENSMUST00000189305,ENSMUST00000190423,ENSMUST00000187759,ENSMUST00000186664,ENSMUST00000188238,ENSMUST00000191244,ENSMUST00000186926
ENSMUSG00000099687	0	0	0.129383	NA	NA	7	Olfr623	protein_coding	ENSMUST00000213840,ENSMUST00000068531
ENSMUSG00000099688	0	0	0.129383	NA	NA	Y	Gm29535	unprocessed_pseudogene	ENSMUST00000185723
ENSMUSG00000099690	0	0	0.129383	NA	NA	11	Gm29513	lncRNA	ENSMUST00000185741
ENSMUSG00000099691	0	0	0.129383	NA	NA	1	Gm29518	processed_pseudogene	ENSMUST00000190858
ENSMUSG00000099692	0	0	0.129383	NA	NA	1	Gm5696	processed_pseudogene	ENSMUST00000189850
ENSMUSG00000099693	0.527794	4.89743e-06	0.0846847	0.998457	NA	1	Gm29284	unprocessed_pseudogene	ENSMUST00000188363
ENSMUSG00000099694	0	0	0.129383	NA	NA	1	Gm29610	processed_pseudogene	ENSMUST00000187749
ENSMUSG00000099695	0	0	0.129383	NA	NA	Y	Gm28488	lncRNA	ENSMUST00000185608,ENSMUST00000186979,ENSMUST00000188792
ENSMUSG00000099698	0	0	0.129383	NA	NA	1	Gm28740	processed_pseudogene	ENSMUST00000186142
ENSMUSG00000099699	0	0	0.129383	NA	NA	Y	Gm29421	lncRNA	ENSMUST00000185843,ENSMUST00000189077
ENSMUSG00000099700	0	0	0.129383	NA	NA	Y	Gm29645	lncRNA	ENSMUST00000189117
ENSMUSG00000099701	0.0656343	0	0.0957216	1	NA	1	Gm19136	processed_pseudogene	ENSMUST00000190706
ENSMUSG00000099702	0	0	0.129383	NA	NA	1	Gm29013	unprocessed_pseudogene	ENSMUST00000187431
ENSMUSG00000099704	0	0	0.129383	NA	NA	Y	Gm28842	lncRNA	ENSMUST00000190289,ENSMUST00000186399
ENSMUSG00000099706	0.0656343	0	0.0957216	1	NA	1	Gm29536	lncRNA	ENSMUST00000189296
ENSMUSG00000099707	0	0	0.129383	NA	NA	1	Gm8883	lncRNA	ENSMUST00000188258,ENSMUST00000187594,ENSMUST00000189680,ENSMUST00000188676
ENSMUSG00000099708	2.55048	-0.0028819	0.0622543	0.35494	NA	12	Gm29361	lncRNA	ENSMUST00000183323
ENSMUSG00000099709	0	0	0.129383	NA	NA	Y	Gm21396	unprocessed_pseudogene	ENSMUST00000188391
ENSMUSG00000099711	0	0	0.129383	NA	NA	X	Btbd35f21	protein_coding	ENSMUST00000105017
ENSMUSG00000099712	0	0	0.129383	NA	NA	Y	Gm29411	unprocessed_pseudogene	ENSMUST00000189889
ENSMUSG00000099713	0	0	0.129383	NA	NA	Y	Gm21923	unprocessed_pseudogene	ENSMUST00000188455
ENSMUSG00000099714	0	0	0.129383	NA	NA	1	Gm20587	processed_pseudogene	ENSMUST00000186367
ENSMUSG00000099715	2.11158	0.0054848	0.0915756	0.160711	NA	7	Gm28077	lncRNA	ENSMUST00000190250
ENSMUSG00000099716	0	0	0.129383	NA	NA	Y	Gm29082	lncRNA	ENSMUST00000185207
ENSMUSG00000099717	0.496566	0.00172966	0.0827912	0.539558	NA	9	Gm9451	processed_pseudogene	ENSMUST00000188491
ENSMUSG00000099718	1.18774	-0.00092955	0.0681197	0.735329	NA	9	Gm2087	lncRNA	ENSMUST00000188217
ENSMUSG00000099719	1.56632	-0.00142451	0.0618241	0.611613	NA	1	Gm28802	unprocessed_pseudogene	ENSMUST00000188624
ENSMUSG00000099721	0	0	0.129383	NA	NA	Y	Gm28435	unprocessed_pseudogene	ENSMUST00000185496
ENSMUSG00000099723	0	0	0.129383	NA	NA	Y	Gm28595	lncRNA	ENSMUST00000186223
ENSMUSG00000099724	0	0	0.129383	NA	NA	9	4930554C24Rik	lncRNA	ENSMUST00000216802,ENSMUST00000217202,ENSMUST00000216019,ENSMUST00000187735
ENSMUSG00000099725	0	0	0.129383	NA	NA	Y	Gm28734	unprocessed_pseudogene	ENSMUST00000188104
ENSMUSG00000099726	0	0	0.129383	NA	NA	Y	Gm29160	unprocessed_pseudogene	ENSMUST00000190094
ENSMUSG00000099727	0	0	0.129383	NA	NA	Y	Gm29401	unprocessed_pseudogene	ENSMUST00000186690
ENSMUSG00000099728	0	0	0.129383	NA	NA	Y	Gm8510	processed_pseudogene	ENSMUST00000189202
ENSMUSG00000099729	0	0	0.129383	NA	NA	7	Scgb2b11	protein_coding	ENSMUST00000188293
ENSMUSG00000099730	0	0	0.129383	NA	NA	Y	Gm28547	lncRNA	ENSMUST00000186357
ENSMUSG00000099731	0	0	0.129383	NA	NA	Y	Gm29181	unprocessed_pseudogene	ENSMUST00000191288
ENSMUSG00000099732	0.127281	-0.000342863	0.0960066	0.871598	NA	1	Gm17752	processed_pseudogene	ENSMUST00000185787
ENSMUSG00000099733	0	0	0.129383	NA	NA	Y	Gm21880	unprocessed_pseudogene	ENSMUST00000187275
ENSMUSG00000099734	0	0	0.129383	NA	NA	Y	Gm28159	unprocessed_pseudogene	ENSMUST00000190296
ENSMUSG00000099735	0	0	0.129383	NA	NA	17	1700122H20Rik	lncRNA	ENSMUST00000188950
ENSMUSG00000099736	0	0	0.129383	NA	NA	Y	Gm20863	unprocessed_pseudogene	ENSMUST00000188992
ENSMUSG00000099737	0	0	0.129383	NA	NA	Y	Gm29655	lncRNA	ENSMUST00000187728,ENSMUST00000190528
ENSMUSG00000099738	0	0	0.129383	NA	NA	Y	Gm28483	unprocessed_pseudogene	ENSMUST00000189519
ENSMUSG00000099739	0	0	0.129383	NA	NA	Y	Gm20804	unprocessed_pseudogene	ENSMUST00000188372
ENSMUSG00000099740	0	0	0.129383	NA	NA	Y	Gm28897	protein_coding	ENSMUST00000185340
ENSMUSG00000099741	1.17712	-0.0046463	0.0997076	0.200609	NA	1	Gm5253	processed_pseudogene	ENSMUST00000187104
ENSMUSG00000099742	0	0	0.129383	NA	NA	Y	Gm29148	processed_pseudogene	ENSMUST00000188140
ENSMUSG00000099744	0	0	0.129383	NA	NA	7	Tmem167-ps3	processed_pseudogene	ENSMUST00000186718
ENSMUSG00000099745	0	0	0.129383	NA	NA	Y	Gm28736	unprocessed_pseudogene	ENSMUST00000186257
ENSMUSG00000099746	0.585538	2.46652e-05	0.078539	0.992549	NA	19	Ppnr	lncRNA	ENSMUST00000190974
ENSMUSG00000099747	0	0	0.129383	NA	NA	17	1700025K24Rik	lncRNA	ENSMUST00000190635
ENSMUSG00000099748	0	0	0.129383	NA	NA	Y	Uba1y-ps1	unprocessed_pseudogene	ENSMUST00000188314
ENSMUSG00000099749	0	0	0.129383	NA	NA	10	Gm29323	lncRNA	ENSMUST00000189792
ENSMUSG00000099750	0	0	0.129383	NA	NA	12	Gm18827	processed_pseudogene	ENSMUST00000188341
ENSMUSG00000099751	0	0	0.129383	NA	NA	15	1700022A22Rik	lncRNA	ENSMUST00000187130,ENSMUST00000185294,ENSMUST00000189172
ENSMUSG00000099752	0.0656343	0	0.0957216	1	NA	1	Gm29018	lncRNA	ENSMUST00000191356,ENSMUST00000188707
ENSMUSG00000099753	0	0	0.129383	NA	NA	1	Gm28058	processed_pseudogene	ENSMUST00000186421
ENSMUSG00000099754	0	0	0.129383	NA	NA	6	Vmn1r-ps34	unprocessed_pseudogene	ENSMUST00000174046
ENSMUSG00000099755	0	0	0.129383	NA	NA	Y	Gm21114	unprocessed_pseudogene	ENSMUST00000191466
ENSMUSG00000099756	0	0	0.129383	NA	NA	Y	Gm28763	lncRNA	ENSMUST00000188870
ENSMUSG00000099757	2.67853	2.11362e-06	0.0602564	0.999373	NA	19	BE692007	lncRNA	ENSMUST00000186500,ENSMUST00000186054,ENSMUST00000189306
ENSMUSG00000099758	0.114565	0.000364326	0.0960433	0.86367	NA	15	Gm10830	lncRNA	ENSMUST00000186379
ENSMUSG00000099761	0	0	0.129383	NA	NA	Y	Gm29158	lncRNA	ENSMUST00000186883
ENSMUSG00000099762	2.39197	0.00541215	0.10227	0.164153	NA	5	Gm21149	protein_coding	ENSMUST00000197995
ENSMUSG00000099765	0.422716	0.000564782	0.0865549	0.822602	NA	7	Gm4454	unprocessed_pseudogene	ENSMUST00000190585
ENSMUSG00000099766	0	0	0.129383	NA	NA	Y	Gm28767	processed_pseudogene	ENSMUST00000188601
ENSMUSG00000099767	1.9126	0.00605609	0.105159	0.140226	NA	1	Gm28884	lncRNA	ENSMUST00000190367
ENSMUSG00000099768	0	0	0.129383	NA	NA	7	Gm29293	unprocessed_pseudogene	ENSMUST00000189416
ENSMUSG00000099770	0	0	0.129383	NA	NA	1	Gm28623	unprocessed_pseudogene	ENSMUST00000187219
ENSMUSG00000099771	0	0	0.129383	NA	NA	1	Gm19257	processed_pseudogene	ENSMUST00000186121
ENSMUSG00000099772	0	0	0.129383	NA	NA	7	Gm29085	processed_pseudogene	ENSMUST00000187108
ENSMUSG00000099774	0	0	0.129383	NA	NA	13	Gm29341	lncRNA	ENSMUST00000190179
ENSMUSG00000099775	0.207324	0	0.0957216	1	NA	15	Gm5960	unprocessed_pseudogene	ENSMUST00000188483
ENSMUSG00000099776	0	0	0.129383	NA	NA	Y	Gm28954	lncRNA	ENSMUST00000190031
ENSMUSG00000099777	0	0	0.129383	NA	NA	Y	Gm21777	unprocessed_pseudogene	ENSMUST00000189307
ENSMUSG00000099778	0	0	0.129383	NA	NA	Y	Gm28134	lncRNA	ENSMUST00000188690
ENSMUSG00000099779	3.44054	-0.00597506	0.0809053	0.139612	NA	9	Gm8228	processed_pseudogene	ENSMUST00000189949
ENSMUSG00000099780	0	0	0.129383	NA	NA	Y	Gm29537	lncRNA	ENSMUST00000185274,ENSMUST00000186153
ENSMUSG00000099781	0	0	0.129383	NA	NA	7	Gm28583	unprocessed_pseudogene	ENSMUST00000188903
ENSMUSG00000099782	0	0	0.129383	NA	NA	Y	Gm20903	protein_coding	ENSMUST00000189346
ENSMUSG00000099783	0	0	0.129383	NA	NA	Y	Gm28589	unprocessed_pseudogene	ENSMUST00000186991
ENSMUSG00000099785	0	0	0.129383	NA	NA	Y	Gm28425	lncRNA	ENSMUST00000191542,ENSMUST00000190439
ENSMUSG00000099786	0	0	0.129383	NA	NA	Y	Gm29215	lncRNA	ENSMUST00000188659,ENSMUST00000186607
ENSMUSG00000099787	0	0	0.129383	NA	NA	13	Vmn1r192	protein_coding	ENSMUST00000238109,ENSMUST00000072632
ENSMUSG00000099789	0	0	0.129383	NA	NA	Y	Gm28565	lncRNA	ENSMUST00000186615,ENSMUST00000185875
ENSMUSG00000099790	0	0	0.129383	NA	NA	Y	Gm28457	lncRNA	ENSMUST00000191277,ENSMUST00000190411
ENSMUSG00000099791	0	0	0.129383	NA	NA	Y	Gm20891	unprocessed_pseudogene	ENSMUST00000191560
ENSMUSG00000099792	0	0	0.129383	NA	NA	Y	Gm29564	protein_coding	ENSMUST00000185575
ENSMUSG00000099793	0	0	0.129383	NA	NA	Y	Gm28775	lncRNA	ENSMUST00000186918
ENSMUSG00000099794	0	0	0.129383	NA	NA	14	1700128A07Rik	lncRNA	ENSMUST00000186643,ENSMUST00000186311
ENSMUSG00000099795	0	0	0.129383	NA	NA	7	Gm29492	processed_pseudogene	ENSMUST00000187124
ENSMUSG00000099796	0.196568	0	0.0957216	1	NA	1	Gm7893	processed_pseudogene	ENSMUST00000189666
ENSMUSG00000099797	0.0645654	0	0.0957216	1	NA	17	Gm3145	processed_pseudogene	ENSMUST00000188584
ENSMUSG00000099798	0.0656343	0	0.0957216	1	NA	17	Gm29168	lncRNA	ENSMUST00000189953
ENSMUSG00000099799	0	0	0.129383	NA	NA	Y	Gm28260	lncRNA	ENSMUST00000187337,ENSMUST00000190622,ENSMUST00000188438
ENSMUSG00000099800	0	0	0.129383	NA	NA	Y	Gm28570	lncRNA	ENSMUST00000188300
ENSMUSG00000099801	0.0613124	0.000364329	0.0960433	0.863669	NA	1	Gm29011	processed_pseudogene	ENSMUST00000191059
ENSMUSG00000099802	0	0	0.129383	NA	NA	2	Gm28493	lncRNA	ENSMUST00000188427
ENSMUSG00000099803	0.907784	-0.00214523	0.0793238	0.466452	NA	7	Gm28863	lncRNA	ENSMUST00000186888
ENSMUSG00000099804	0.13617	0	0.0957216	1	NA	1	Gm28497	lncRNA	ENSMUST00000189646
ENSMUSG00000099805	0	0	0.129383	NA	NA	Y	Gm28161	unprocessed_pseudogene	ENSMUST00000186669
ENSMUSG00000099806	0	0	0.129383	NA	NA	Y	Gm28841	unprocessed_pseudogene	ENSMUST00000191284
ENSMUSG00000099807	0	0	0.129383	NA	NA	Y	Gm28771	lncRNA	ENSMUST00000185747,ENSMUST00000189399
ENSMUSG00000099808	0.186826	-0.000342866	0.0960066	0.871596	NA	1	1700019P21Rik	lncRNA	ENSMUST00000186955
ENSMUSG00000099809	0.411839	-0.000457758	0.0916644	0.844674	NA	Y	Gm18665	unprocessed_pseudogene	ENSMUST00000189783
ENSMUSG00000099810	0	0	0.129383	NA	NA	6	Gm29509	lncRNA	ENSMUST00000185716
ENSMUSG00000099811	0.268836	-0.000412584	0.0933306	0.85515	NA	1	Gm28411	lncRNA	ENSMUST00000189864,ENSMUST00000191318
ENSMUSG00000099812	0.975317	-0.001141	0.0641215	0.680348	NA	8	Gm28515	lncRNA	ENSMUST00000189823
ENSMUSG00000099814	0	0	0.129383	NA	NA	Y	Gm28338	lncRNA	ENSMUST00000186161,ENSMUST00000188790,ENSMUST00000186269
ENSMUSG00000099815	0	0	0.129383	NA	NA	Y	Gm28430	lncRNA	ENSMUST00000191031
ENSMUSG00000099816	0	0	0.129383	NA	NA	9	Gm28552	processed_pseudogene	ENSMUST00000190725
ENSMUSG00000099817	0	0	0.129383	NA	NA	Y	Gm29317	unprocessed_pseudogene	ENSMUST00000188216
ENSMUSG00000099818	0	0	0.129383	NA	NA	Y	Gm29652	unprocessed_pseudogene	ENSMUST00000188622
ENSMUSG00000099819	0	0	0.129383	NA	NA	1	Gm28728	processed_pseudogene	ENSMUST00000189087
ENSMUSG00000099820	0	0	0.129383	NA	NA	2	Olfr1036	protein_coding	ENSMUST00000164985
ENSMUSG00000099821	0	0	0.129383	NA	NA	7	Gm28408	processed_pseudogene	ENSMUST00000191557
ENSMUSG00000099822	0	0	0.129383	NA	NA	Y	Gm28332	lncRNA	ENSMUST00000189521,ENSMUST00000191389,ENSMUST00000185485
ENSMUSG00000099823	0	0	0.129383	NA	NA	9	Gm28054	lncRNA	ENSMUST00000187280
ENSMUSG00000099824	0	0	0.129383	NA	NA	Y	Gm28218	lncRNA	ENSMUST00000185320,ENSMUST00000186782
ENSMUSG00000099826	0	0	0.129383	NA	NA	7	Scgb2b10	unprocessed_pseudogene	ENSMUST00000191403
ENSMUSG00000099827	0	0	0.129383	NA	NA	1	Gm29520	lncRNA	ENSMUST00000191209
ENSMUSG00000099828	0	0	0.129383	NA	NA	Y	Gm28796	unprocessed_pseudogene	ENSMUST00000186905
ENSMUSG00000099829	0	0	0.129383	NA	NA	Y	Gm29380	lncRNA	ENSMUST00000185898
ENSMUSG00000099831	0	0	0.129383	NA	NA	Y	Gm28683	unprocessed_pseudogene	ENSMUST00000187134
ENSMUSG00000099832	0	0	0.129383	NA	NA	Y	Gm29025	lncRNA	ENSMUST00000186756
ENSMUSG00000099833	0	0	0.129383	NA	NA	Y	Gm29165	unprocessed_pseudogene	ENSMUST00000190655
ENSMUSG00000099834	0	0	0.129383	NA	NA	Y	Gm21728	unprocessed_pseudogene	ENSMUST00000188442
ENSMUSG00000099836	0	0	0.129383	NA	NA	Y	Gm29204	lncRNA	ENSMUST00000187384,ENSMUST00000187054
ENSMUSG00000099838	0	0	0.129383	NA	NA	Y	Gm8521	unprocessed_pseudogene	ENSMUST00000190394
ENSMUSG00000099840	0	0	0.129383	NA	NA	Y	Gm21409	protein_coding	ENSMUST00000186110
ENSMUSG00000099841	0	0	0.129383	NA	NA	Y	Gm28855	unprocessed_pseudogene	ENSMUST00000188680
ENSMUSG00000099842	0.0601147	0	0.0957216	1	NA	1	Gm4034	processed_pseudogene	ENSMUST00000187674
ENSMUSG00000099845	0	0	0.129383	NA	NA	1	Gm29273	processed_pseudogene	ENSMUST00000188880
ENSMUSG00000099846	0	0	0.129383	NA	NA	7	Gm6819	unprocessed_pseudogene	ENSMUST00000185325
ENSMUSG00000099847	0.250603	0.000723005	0.0969672	0.735027	NA	13	Gm29458	lncRNA	ENSMUST00000187093
ENSMUSG00000099848	0	0	0.129383	NA	NA	1	Gm29337	lncRNA	ENSMUST00000185425
ENSMUSG00000099849	0	0	0.129383	NA	NA	Y	Gm29274	lncRNA	ENSMUST00000188644,ENSMUST00000188814
ENSMUSG00000099850	0	0	0.129383	NA	NA	1	Gm28906	processed_pseudogene	ENSMUST00000191371
ENSMUSG00000099851	0.527683	0.00235802	0.092121	0.410406	NA	12	Gm29542	lncRNA	ENSMUST00000186876
ENSMUSG00000099852	0	0	0.129383	NA	NA	Y	Gm29002	unprocessed_pseudogene	ENSMUST00000188301
ENSMUSG00000099853	0.112218	-0.000342863	0.0960066	0.871598	NA	7	Gm29328	lncRNA	ENSMUST00000207268,ENSMUST00000208934,ENSMUST00000207237,ENSMUST00000189063,ENSMUST00000208757,ENSMUST00000207076,ENSMUST00000209182,ENSMUST00000207149,ENSMUST00000207028,ENSMUST00000208988,ENSMUST00000207120,ENSMUST00000209171
ENSMUSG00000099854	0	0	0.129383	NA	NA	5	Gm28710	lncRNA	ENSMUST00000186866
ENSMUSG00000099855	0	0	0.129383	NA	NA	Y	Gm28486	lncRNA	ENSMUST00000190984,ENSMUST00000188443
ENSMUSG00000099856	0	0	0.129383	NA	NA	Y	Gm20906	protein_coding	ENSMUST00000186493
ENSMUSG00000099858	2.42135	-0.00139135	0.0546527	0.619359	NA	1	Gm6652	processed_pseudogene	ENSMUST00000186414
ENSMUSG00000099860	0	0	0.129383	NA	NA	1	Gm29456	lncRNA	ENSMUST00000189894
ENSMUSG00000099861	0	0	0.129383	NA	NA	Y	Gm29049	protein_coding	ENSMUST00000185705
ENSMUSG00000099862	0	0	0.129383	NA	NA	Y	Gm28936	unprocessed_pseudogene	ENSMUST00000187153
ENSMUSG00000099863	0	0	0.129383	NA	NA	5	1700031L13Rik	protein_coding	ENSMUST00000186079,ENSMUST00000185410,ENSMUST00000185607,ENSMUST00000188072
ENSMUSG00000099864	0.0627153	-0.00034286	0.0960066	0.871599	NA	1	Gm8391	processed_pseudogene	ENSMUST00000185632
ENSMUSG00000099865	0	0	0.129383	NA	NA	Y	Gm29206	lncRNA	ENSMUST00000189321
ENSMUSG00000099866	0	0	0.129383	NA	NA	Y	Gm28889	lncRNA	ENSMUST00000186829,ENSMUST00000185350
ENSMUSG00000099867	0	0	0.129383	NA	NA	Y	Gm29320	unprocessed_pseudogene	ENSMUST00000185235
ENSMUSG00000099868	0.428168	-0.00251391	0.0914727	0.391451	NA	1	Gm28792	lncRNA	ENSMUST00000191482
ENSMUSG00000099869	1.2134	-0.00321954	0.0813477	0.317907	NA	6	1700030F04Rik	lncRNA	ENSMUST00000188781,ENSMUST00000190546,ENSMUST00000187642
ENSMUSG00000099870	0.0627153	-0.00034286	0.0960066	0.871599	NA	1	Gm7200	processed_pseudogene	ENSMUST00000188426
ENSMUSG00000099871	0	0	0.129383	NA	NA	Y	Gm21742	unprocessed_pseudogene	ENSMUST00000189352
ENSMUSG00000099872	0.0717904	0	0.0957216	1	NA	13	1700074H08Rik	lncRNA	ENSMUST00000189831
ENSMUSG00000099873	0	0	0.129383	NA	NA	Y	Gm28452	unprocessed_pseudogene	ENSMUST00000186623
ENSMUSG00000099874	1.71312	0.00316965	0.0733512	0.32206	NA	1	Gm29629	lncRNA	ENSMUST00000187926
ENSMUSG00000099875	3.40377	0.00185463	0.0556786	0.520137	NA	1	Rbm3-ps	processed_pseudogene	ENSMUST00000121422
ENSMUSG00000099877	0.304197	-0.000799467	0.0936229	0.729608	NA	1	Pinc	lncRNA	ENSMUST00000190229,ENSMUST00000190487
ENSMUSG00000099878	0.13195	0.000364326	0.0960433	0.86367	NA	1	Gm28178	lncRNA	ENSMUST00000188544
ENSMUSG00000099879	0.246927	1.24802e-05	0.093368	0.995542	NA	9	Gm29123	lncRNA	ENSMUST00000185808
ENSMUSG00000099880	0	0	0.129383	NA	NA	Y	Gm29316	lncRNA	ENSMUST00000190953
ENSMUSG00000099882	0	0	0.129383	NA	NA	1	Gm28388	processed_pseudogene	ENSMUST00000186262
ENSMUSG00000099883	0	0	0.129383	NA	NA	Y	Gm21784	unprocessed_pseudogene	ENSMUST00000186639
ENSMUSG00000099884	0	0	0.129383	NA	NA	1	Gm8204	processed_pseudogene	ENSMUST00000185696
ENSMUSG00000099886	0	0	0.129383	NA	NA	9	Gm2324	processed_pseudogene	ENSMUST00000187464
ENSMUSG00000099888	0	0	0.129383	NA	NA	Y	Gm29552	unprocessed_pseudogene	ENSMUST00000190548
ENSMUSG00000099889	0	0	0.129383	NA	NA	7	Mrgprb11-ps	unprocessed_pseudogene	ENSMUST00000187816
ENSMUSG00000099890	0	0	0.129383	NA	NA	8	Gm28262	lncRNA	ENSMUST00000185463,ENSMUST00000192596
ENSMUSG00000099891	1.05825	2.89874e-08	0.070679	0.999991	NA	5	Gm5575	processed_pseudogene	ENSMUST00000190879
ENSMUSG00000099892	0.0522608	0	0.0957216	1	NA	1	Gm18185	processed_pseudogene	ENSMUST00000186725
ENSMUSG00000099893	0	0	0.129383	NA	NA	10	Gm29245	TEC	ENSMUST00000187332
ENSMUSG00000099894	0	0	0.129383	NA	NA	Y	Gm20911	protein_coding	ENSMUST00000187135
ENSMUSG00000099895	1.50707	4.22695e-05	0.055037	0.987431	NA	1	Gm28153	lncRNA	ENSMUST00000189853
ENSMUSG00000099896	0	0	0.129383	NA	NA	Y	Gm29278	lncRNA	ENSMUST00000186793,ENSMUST00000189701
ENSMUSG00000099897	0	0	0.129383	NA	NA	Y	Gm28426	lncRNA	ENSMUST00000187385,ENSMUST00000189840
ENSMUSG00000099898	0	0	0.129383	NA	NA	7	Scgb1b17	protein_coding	ENSMUST00000187081
ENSMUSG00000099900	0	0	0.129383	NA	NA	7	Scgb2b21	protein_coding	ENSMUST00000185407
ENSMUSG00000099901	0	0	0.129383	NA	NA	7	Zbed4-ps2	processed_pseudogene	ENSMUST00000187003
ENSMUSG00000099902	2.2759	-0.00369395	0.0751958	0.269591	NA	11	Gm12115	processed_pseudogene	ENSMUST00000119969
ENSMUSG00000099903	0	0	0.129383	NA	NA	Y	Gm29070	lncRNA	ENSMUST00000188541,ENSMUST00000187934
ENSMUSG00000099904	0	0	0.129383	NA	NA	Y	Gm28270	unprocessed_pseudogene	ENSMUST00000188550
ENSMUSG00000099905	0	0	0.129383	NA	NA	7	Scgb1b14-ps	unprocessed_pseudogene	ENSMUST00000188286
ENSMUSG00000099906	0.181235	0	0.0957216	1	NA	1	Gm28653	lncRNA	ENSMUST00000185494,ENSMUST00000227082
ENSMUSG00000099908	0	0	0.129383	NA	NA	16	Gm28539	protein_coding	ENSMUST00000190050
ENSMUSG00000099910	0	0	0.129383	NA	NA	Y	Gm29651	unprocessed_pseudogene	ENSMUST00000189088
ENSMUSG00000099911	0	0	0.129383	NA	NA	14	1700044C05Rik	lncRNA	ENSMUST00000186060
ENSMUSG00000099912	0	0	0.129383	NA	NA	Y	Gm28368	unprocessed_pseudogene	ENSMUST00000189804
ENSMUSG00000099913	1.60431	0.0012278	0.0595118	0.658012	NA	1	Gm28551	protein_coding	ENSMUST00000144660
ENSMUSG00000099914	0	0	0.129383	NA	NA	Y	Gm28837	unprocessed_pseudogene	ENSMUST00000190397
ENSMUSG00000099915	0	0	0.129383	NA	NA	Y	Gm21191	unprocessed_pseudogene	ENSMUST00000186484
ENSMUSG00000099916	0	0	0.129383	NA	NA	Y	Gm28318	lncRNA	ENSMUST00000189558,ENSMUST00000187988,ENSMUST00000190347
ENSMUSG00000099917	0	0	0.129383	NA	NA	13	Vmn1r215	protein_coding	ENSMUST00000072972,ENSMUST00000228092
ENSMUSG00000099918	0	0	0.129383	NA	NA	1	Gm28066	processed_pseudogene	ENSMUST00000188657
ENSMUSG00000099920	0	0	0.129383	NA	NA	Y	Gm29223	unprocessed_pseudogene	ENSMUST00000188867
ENSMUSG00000099921	0	0	0.129383	NA	NA	Y	Gm28971	lncRNA	ENSMUST00000189585,ENSMUST00000187506
ENSMUSG00000099922	0	0	0.129383	NA	NA	1	Gm29016	lncRNA	ENSMUST00000187523
ENSMUSG00000099925	0	0	0.129383	NA	NA	Y	Gm28827	protein_coding	ENSMUST00000187165
ENSMUSG00000099926	0	0	0.129383	NA	NA	1	Gm6693	processed_pseudogene	ENSMUST00000189583
ENSMUSG00000099927	0.0596865	0.000364329	0.0960433	0.863669	NA	9	Gm8226	processed_pseudogene	ENSMUST00000190511
ENSMUSG00000099928	0	0	0.129383	NA	NA	11	Gm29202	lncRNA	ENSMUST00000191263
ENSMUSG00000099929	0	0	0.129383	NA	NA	Y	Gm28098	unprocessed_pseudogene	ENSMUST00000191361
ENSMUSG00000099930	0.0656343	0	0.0957216	1	NA	9	Gm2396	lncRNA	ENSMUST00000185501,ENSMUST00000188232
ENSMUSG00000099932	0	0	0.129383	NA	NA	7	Scgb2b14-ps	unprocessed_pseudogene	ENSMUST00000189424
ENSMUSG00000099933	0.525456	0.00143464	0.084969	0.597527	NA	1	4930452N14Rik	lncRNA	ENSMUST00000189240
ENSMUSG00000099934	0	0	0.129383	NA	NA	7	Gm17983	processed_pseudogene	ENSMUST00000190766
ENSMUSG00000099935	0	0	0.129383	NA	NA	Y	Gm21918	unprocessed_pseudogene	ENSMUST00000190310
ENSMUSG00000099936	0.585189	0	0.0957216	1	NA	1	Gm28867	lncRNA	ENSMUST00000190194
ENSMUSG00000099937	0	0	0.129383	NA	NA	4	Gm28872	lncRNA	ENSMUST00000191518
ENSMUSG00000099938	0.233686	-0.000600385	0.0964087	0.778996	NA	1	C030007H22Rik	lncRNA	ENSMUST00000186258
ENSMUSG00000099939	0	0	0.129383	NA	NA	Y	Gm28330	unprocessed_pseudogene	ENSMUST00000190353
ENSMUSG00000099940	0	0	0.129383	NA	NA	Y	Gm29265	lncRNA	ENSMUST00000190290,ENSMUST00000188697
ENSMUSG00000099941	0	0	0.129383	NA	NA	1	Gm20118	processed_pseudogene	ENSMUST00000187207
ENSMUSG00000099942	0	0	0.129383	NA	NA	Y	Gm28275	unprocessed_pseudogene	ENSMUST00000189795
ENSMUSG00000099943	0.0576946	-0.00034286	0.0960066	0.871599	NA	1	Gm18181	processed_pseudogene	ENSMUST00000190670
ENSMUSG00000099944	0	0	0.129383	NA	NA	Y	Gm21875	unprocessed_pseudogene	ENSMUST00000191195
ENSMUSG00000099945	0	0	0.129383	NA	NA	1	1700126A01Rik	lncRNA	ENSMUST00000185283
ENSMUSG00000099946	0	0	0.129383	NA	NA	1	Gm9496	processed_pseudogene	ENSMUST00000191295
ENSMUSG00000099947	0	0	0.129383	NA	NA	9	Gm28660	processed_pseudogene	ENSMUST00000186496
ENSMUSG00000099948	0	0	0.129383	NA	NA	Y	Gm29424	unprocessed_pseudogene	ENSMUST00000189716
ENSMUSG00000099949	0	0	0.129383	NA	NA	1	Gm29124	processed_pseudogene	ENSMUST00000186576
ENSMUSG00000099950	0.597258	-0.00118014	0.0788653	0.667226	NA	1	9130227L01Rik	lncRNA	ENSMUST00000188040,ENSMUST00000189293
ENSMUSG00000099951	0	0	0.129383	NA	NA	7	Gm9226	processed_pseudogene	ENSMUST00000188352
ENSMUSG00000099952	0	0	0.129383	NA	NA	7	Gm18356	unprocessed_pseudogene	ENSMUST00000185677
ENSMUSG00000099953	0	0	0.129383	NA	NA	Y	Gm28699	unprocessed_pseudogene	ENSMUST00000189193
ENSMUSG00000099954	0.24073	4.17022e-06	0.0956952	0.998429	NA	1	Gm28112	lncRNA	ENSMUST00000190898
ENSMUSG00000099955	0	0	0.129383	NA	NA	Y	Gm28880	lncRNA	ENSMUST00000190161
ENSMUSG00000099956	0	0	0.129383	NA	NA	Y	Gm29365	unprocessed_pseudogene	ENSMUST00000189461
ENSMUSG00000099957	0	0	0.129383	NA	NA	1	2610027F03Rik	lncRNA	ENSMUST00000186982
ENSMUSG00000099958	0.68547	0.00767944	0.13338	0.0918023	NA	15	1700010B13Rik	lncRNA	ENSMUST00000188278,ENSMUST00000189435
ENSMUSG00000099959	0	0	0.129383	NA	NA	1	Gm29487	processed_pseudogene	ENSMUST00000190146
ENSMUSG00000099960	0	0	0.129383	NA	NA	1	Gm28590	lncRNA	ENSMUST00000185679
ENSMUSG00000099961	0	0	0.129383	NA	NA	7	Scgb2b8-ps	unprocessed_pseudogene	ENSMUST00000188661
ENSMUSG00000099962	0	0	0.129383	NA	NA	Y	Gm28613	lncRNA	ENSMUST00000189627
ENSMUSG00000099963	0	0	0.129383	NA	NA	Y	Gm28463	lncRNA	ENSMUST00000185420,ENSMUST00000191085,ENSMUST00000185506
ENSMUSG00000099965	0	0	0.129383	NA	NA	Y	Gm28399	unprocessed_pseudogene	ENSMUST00000186221
ENSMUSG00000099967	0	0	0.129383	NA	NA	Y	Gm28212	lncRNA	ENSMUST00000187114
ENSMUSG00000099968	0	0	0.129383	NA	NA	16	1700029J03Rik	lncRNA	ENSMUST00000231859,ENSMUST00000231275,ENSMUST00000185803,ENSMUST00000189879
ENSMUSG00000099969	0	0	0.129383	NA	NA	1	Gm28960	lncRNA	ENSMUST00000190117
ENSMUSG00000099970	0	0	0.129383	NA	NA	Y	Rhoay-ps2	processed_pseudogene	ENSMUST00000186362
ENSMUSG00000099971	0.645553	-0.000802562	0.0750543	0.767957	NA	1	Gm28287	lncRNA	ENSMUST00000186612
ENSMUSG00000099972	0	0	0.129383	NA	NA	Y	Gm21248	processed_pseudogene	ENSMUST00000187765
ENSMUSG00000099973	0	0	0.129383	NA	NA	Y	Gm18796	unprocessed_pseudogene	ENSMUST00000190440
ENSMUSG00000099975	0	0	0.129383	NA	NA	Y	Gm21617	transcribed_unprocessed_pseudogene	ENSMUST00000188297
ENSMUSG00000099976	0	0	0.129383	NA	NA	Y	Gm20935	unprocessed_pseudogene	ENSMUST00000187518
ENSMUSG00000099977	0	0	0.129383	NA	NA	Y	Gm29286	lncRNA	ENSMUST00000187736,ENSMUST00000186707
ENSMUSG00000099978	0	0	0.129383	NA	NA	Y	Gm29407	unprocessed_pseudogene	ENSMUST00000191468
ENSMUSG00000099979	1.10025	0.00068313	0.0602071	0.801348	NA	7	Gm5896	processed_pseudogene	ENSMUST00000189662
ENSMUSG00000099980	2.41998	-0.000445097	0.0518273	0.869155	NA	9	Gm5619	processed_pseudogene	ENSMUST00000071172
ENSMUSG00000099981	0	0	0.129383	NA	NA	7	Gm21136	unprocessed_pseudogene	ENSMUST00000186812
ENSMUSG00000099982	0	0	0.129383	NA	NA	Y	Gm28670	lncRNA	ENSMUST00000185365,ENSMUST00000188456
ENSMUSG00000099983	0	0	0.129383	NA	NA	16	1700022E09Rik	lncRNA	ENSMUST00000188342,ENSMUST00000185295
ENSMUSG00000099985	0	0	0.129383	NA	NA	Y	Gm28317	lncRNA	ENSMUST00000187200
ENSMUSG00000099986	0	0	0.129383	NA	NA	Y	Gm29120	unprocessed_pseudogene	ENSMUST00000186111
ENSMUSG00000099988	0.303406	6.14679e-05	0.0956848	0.976865	NA	19	1700054A03Rik	lncRNA	ENSMUST00000187368,ENSMUST00000235604,ENSMUST00000236249,ENSMUST00000237922,ENSMUST00000189904,ENSMUST00000235589,ENSMUST00000236763
ENSMUSG00000099989	0	0	0.129383	NA	NA	1	Gm20281	processed_pseudogene	ENSMUST00000188225
ENSMUSG00000099990	0	0	0.129383	NA	NA	Y	Gm29578	lncRNA	ENSMUST00000190180,ENSMUST00000188809
ENSMUSG00000099991	0	0	0.129383	NA	NA	Y	Gm29660	lncRNA	ENSMUST00000185631
ENSMUSG00000099992	0	0	0.129383	NA	NA	Y	Gm21435	unprocessed_pseudogene	ENSMUST00000187508
ENSMUSG00000099993	0	0	0.129383	NA	NA	Y	Gm20930	unprocessed_pseudogene	ENSMUST00000186998
ENSMUSG00000099994	0	0	0.129383	NA	NA	14	1700024B18Rik	lncRNA	ENSMUST00000190088
ENSMUSG00000099995	0.128237	0.000735452	0.0970029	0.730765	NA	3	1700036G14Rik	lncRNA	ENSMUST00000189046
ENSMUSG00000099996	0	0	0.129383	NA	NA	1	Gm29065	lncRNA	ENSMUST00000188786
ENSMUSG00000099997	2.16674	0.000493984	0.0556457	0.854726	NA	1	Tubb4b-ps2	processed_pseudogene	ENSMUST00000187481
ENSMUSG00000099999	0	0	0.129383	NA	NA	Y	Gm21795	unprocessed_pseudogene	ENSMUST00000187263
ENSMUSG00000100000	0.182945	-0.000342866	0.0960066	0.871596	NA	10	1700023F02Rik	lncRNA	ENSMUST00000190260,ENSMUST00000186036,ENSMUST00000191223,ENSMUST00000188279,ENSMUST00000189619
ENSMUSG00000100001	1.03749	-0.00107762	0.0700253	0.696968	NA	19	1810007D17Rik	lncRNA	ENSMUST00000187629
ENSMUSG00000100003	0	0	0.129383	NA	NA	Y	Gm29646	lncRNA	ENSMUST00000190248,ENSMUST00000191146
ENSMUSG00000100004	0	0	0.129383	NA	NA	10	Taar8c	protein_coding	ENSMUST00000170267
ENSMUSG00000100006	0	0	0.129383	NA	NA	12	Gm21971	lncRNA	ENSMUST00000180187
ENSMUSG00000100007	1.59187	0.00010325	0.064528	0.969451	NA	1	Gm5527	processed_pseudogene	ENSMUST00000179821
ENSMUSG00000100008	0	0	0.129383	NA	NA	Y	Gm28481	processed_pseudogene	ENSMUST00000189231
ENSMUSG00000100010	0	0	0.129383	NA	NA	3	1700010I02Rik	lncRNA	ENSMUST00000187729,ENSMUST00000188525
ENSMUSG00000100011	0	0	0.129383	NA	NA	Y	Gm28458	lncRNA	ENSMUST00000189883,ENSMUST00000190542
ENSMUSG00000100012	0	0	0.129383	NA	NA	Y	Gm29207	lncRNA	ENSMUST00000190931,ENSMUST00000186241
ENSMUSG00000100013	0.132559	0.000364326	0.0960433	0.86367	NA	1	Gm19480	processed_pseudogene	ENSMUST00000185547
ENSMUSG00000100014	3.07859	0	0.0957216	1	NA	1	Gm29290	lncRNA	ENSMUST00000185385
ENSMUSG00000100015	0	0	0.129383	NA	NA	Y	Gm28952	unprocessed_pseudogene	ENSMUST00000189285
ENSMUSG00000100016	0	0	0.129383	NA	NA	2	Olfr1215	protein_coding	ENSMUST00000216271,ENSMUST00000188399,ENSMUST00000214809
ENSMUSG00000100018	0.66839	-0.000967144	0.076442	0.723293	NA	1	Gm7776	processed_pseudogene	ENSMUST00000191211
ENSMUSG00000100019	0	0	0.129383	NA	NA	9	Gm18766	processed_pseudogene	ENSMUST00000189811
ENSMUSG00000100020	0.0601147	0	0.0957216	1	NA	1	Gm19086	processed_pseudogene	ENSMUST00000190772
ENSMUSG00000100021	2.0555	0	0.0928733	1	NA	1	Gm18697	processed_pseudogene	ENSMUST00000191179
ENSMUSG00000100022	0	0	0.129383	NA	NA	13	Gm29590	lncRNA	ENSMUST00000225227,ENSMUST00000224398,ENSMUST00000190396,ENSMUST00000224251
ENSMUSG00000100023	0	0	0.129383	NA	NA	Y	Gm28753	lncRNA	ENSMUST00000187804,ENSMUST00000188129
ENSMUSG00000100024	0	0	0.129383	NA	NA	Y	Gm21782	unprocessed_pseudogene	ENSMUST00000188517
ENSMUSG00000100025	1.66291	-0.00129711	0.0606524	0.641365	NA	1	Gm8141	processed_pseudogene	ENSMUST00000190856
ENSMUSG00000100026	0.0644089	0	0.0957216	1	NA	1	Gm29105	unprocessed_pseudogene	ENSMUST00000187256
ENSMUSG00000100027	0	0	0.129383	NA	NA	9	Gm28477	processed_pseudogene	ENSMUST00000188125
ENSMUSG00000100028	0	0	0.129383	NA	NA	Y	Gm29092	processed_pseudogene	ENSMUST00000190768
ENSMUSG00000100029	1.2852	0.00143958	0.0616482	0.608117	NA	7	D7Ertd128e	lncRNA	ENSMUST00000189744
ENSMUSG00000100031	0.196903	0	0.0957216	1	NA	1	Gm18727	processed_pseudogene	ENSMUST00000185981
ENSMUSG00000100032	0	0	0.129383	NA	NA	Y	Gm20817	protein_coding	ENSMUST00000191123
ENSMUSG00000100034	0	0	0.129383	NA	NA	Y	Gm28469	lncRNA	ENSMUST00000186374
ENSMUSG00000100035	0	0	0.129383	NA	NA	Y	Gm29473	lncRNA	ENSMUST00000186503,ENSMUST00000185588
ENSMUSG00000100036	0	0	0.129383	NA	NA	Y	Gm28671	unprocessed_pseudogene	ENSMUST00000187036
ENSMUSG00000100037	0	0	0.129383	NA	NA	1	Gm29103	lncRNA	ENSMUST00000191034
ENSMUSG00000100038	0	0	0.129383	NA	NA	Y	Gm29580	lncRNA	ENSMUST00000189921
ENSMUSG00000100040	0	0	0.129383	NA	NA	1	Gm28467	processed_pseudogene	ENSMUST00000190981
ENSMUSG00000100041	0.182264	1.06689e-05	0.0957219	0.995979	NA	1	Gm5702	processed_pseudogene	ENSMUST00000185629
ENSMUSG00000100042	0	0	0.129383	NA	NA	1	Gm29658	processed_pseudogene	ENSMUST00000185404
ENSMUSG00000100043	0	0	0.129383	NA	NA	Y	Gm29433	lncRNA	ENSMUST00000191241
ENSMUSG00000100044	0	0	0.129383	NA	NA	1	Gm9553	processed_pseudogene	ENSMUST00000185703
ENSMUSG00000100045	0	0	0.129383	NA	NA	Y	Gm20929	protein_coding	ENSMUST00000186578
ENSMUSG00000100046	0	0	0.129383	NA	NA	2	Gm29232	lncRNA	ENSMUST00000189100
ENSMUSG00000100047	0	0	0.129383	NA	NA	Y	Gm28141	unprocessed_pseudogene	ENSMUST00000186676
ENSMUSG00000100048	0	0	0.129383	NA	NA	Y	Gm28603	unprocessed_pseudogene	ENSMUST00000187297
ENSMUSG00000100049	0	0	0.129383	NA	NA	Y	Gm28506	unprocessed_pseudogene	ENSMUST00000189937
ENSMUSG00000100050	0	0	0.129383	NA	NA	Y	Gm28121	unprocessed_pseudogene	ENSMUST00000191420
ENSMUSG00000100051	0	0	0.129383	NA	NA	Y	Gm28568	lncRNA	ENSMUST00000187762,ENSMUST00000188639
ENSMUSG00000100052	0	0	0.129383	NA	NA	Y	Gm28353	unprocessed_pseudogene	ENSMUST00000186482
ENSMUSG00000100054	0	0	0.129383	NA	NA	Y	Gm28202	lncRNA	ENSMUST00000189780,ENSMUST00000188183,ENSMUST00000187604
ENSMUSG00000100055	0	0	0.129383	NA	NA	Y	Gm20890	protein_coding	ENSMUST00000189518
ENSMUSG00000100056	0	0	0.129383	NA	NA	Y	Gm28173	lncRNA	ENSMUST00000191190
ENSMUSG00000100057	0	0	0.129383	NA	NA	Y	Gm28690	lncRNA	ENSMUST00000188076,ENSMUST00000190325
ENSMUSG00000100058	0	0	0.129383	NA	NA	7	Scgb2b18	protein_coding	ENSMUST00000186529
ENSMUSG00000100059	0	0	0.129383	NA	NA	1	Gm29140	processed_pseudogene	ENSMUST00000190187
ENSMUSG00000100060	0.525074	0	0.0957216	1	NA	9	Gm17944	processed_pseudogene	ENSMUST00000186351
ENSMUSG00000100061	0	0	0.129383	NA	NA	Y	Gm29212	unprocessed_pseudogene	ENSMUST00000190384
ENSMUSG00000100062	0	0	0.129383	NA	NA	1	1700063A18Rik	lncRNA	ENSMUST00000190901
ENSMUSG00000100063	0	0	0.129383	NA	NA	Y	Gm28538	lncRNA	ENSMUST00000190919
ENSMUSG00000100064	0	0	0.129383	NA	NA	Y	Gm28339	unprocessed_pseudogene	ENSMUST00000185845
ENSMUSG00000100065	0.0668464	-0.00034286	0.0960066	0.871599	NA	1	Gm18969	processed_pseudogene	ENSMUST00000189423
ENSMUSG00000100066	0	0	0.129383	NA	NA	Y	Gm21835	unprocessed_pseudogene	ENSMUST00000190671
ENSMUSG00000100067	0	0	0.129383	NA	NA	Y	Gm28407	lncRNA	ENSMUST00000187247,ENSMUST00000185630
ENSMUSG00000100068	0.880543	-2.62205e-05	0.0657716	0.992243	NA	7	Gm18558	processed_pseudogene	ENSMUST00000186253
ENSMUSG00000100069	0.201376	0.000364322	0.0960433	0.863672	NA	1	Gm6801	unprocessed_pseudogene	ENSMUST00000190697
ENSMUSG00000100070	0	0	0.129383	NA	NA	Y	Gm28994	lncRNA	ENSMUST00000188556,ENSMUST00000190328
ENSMUSG00000100071	2.15301	-0.00200605	0.0552545	0.491623	NA	13	Gm28707	lncRNA	ENSMUST00000186134
ENSMUSG00000100072	0	0	0.129383	NA	NA	Y	Gm21275	unprocessed_pseudogene	ENSMUST00000185958
ENSMUSG00000100073	0	0	0.129383	NA	NA	Y	Gm29404	lncRNA	ENSMUST00000187914
ENSMUSG00000100074	0	0	0.129383	NA	NA	Y	Gm29524	unprocessed_pseudogene	ENSMUST00000190819
ENSMUSG00000100076	0	0	0.129383	NA	NA	Y	Gm20963	lncRNA	ENSMUST00000190880
ENSMUSG00000100077	0	0	0.129383	NA	NA	Y	Gm21826	unprocessed_pseudogene	ENSMUST00000187451
ENSMUSG00000100079	0.708302	-0.000400034	0.093802	0.858079	NA	4	Ifnab	protein_coding	ENSMUST00000071378
ENSMUSG00000100080	0	0	0.129383	NA	NA	Y	Gm29364	lncRNA	ENSMUST00000185289
ENSMUSG00000100081	0.0627153	-0.00034286	0.0960066	0.871599	NA	4	Gm29434	lncRNA	ENSMUST00000187426
ENSMUSG00000100082	0	0	0.129383	NA	NA	Y	Gm28414	processed_pseudogene	ENSMUST00000190111
ENSMUSG00000100083	0	0	0.129383	NA	NA	Y	Gm29467	lncRNA	ENSMUST00000189669,ENSMUST00000187577
ENSMUSG00000100085	0	0	0.129383	NA	NA	Y	Gm21413	lncRNA	ENSMUST00000189224
ENSMUSG00000100086	0	0	0.129383	NA	NA	Y	Gm21271	unprocessed_pseudogene	ENSMUST00000186689
ENSMUSG00000100087	0	0	0.129383	NA	NA	Y	Gm29475	unprocessed_pseudogene	ENSMUST00000190767
ENSMUSG00000100088	0	0	0.129383	NA	NA	1	Gm28801	processed_pseudogene	ENSMUST00000188761
ENSMUSG00000100089	0	0	0.129383	NA	NA	Y	Gm29305	lncRNA	ENSMUST00000191054
ENSMUSG00000100090	0.310632	0.000493824	0.0929702	0.829009	NA	18	Gm29199	processed_pseudogene	ENSMUST00000187766
ENSMUSG00000100091	0	0	0.129383	NA	NA	Y	Gm28597	unprocessed_pseudogene	ENSMUST00000187664
ENSMUSG00000100092	0	0	0.129383	NA	NA	Y	Gm21088	unprocessed_pseudogene	ENSMUST00000190875
ENSMUSG00000100093	0.0548786	0	0.0957216	1	NA	1	Gm29649	processed_pseudogene	ENSMUST00000185649
ENSMUSG00000100094	0.18299	1.06689e-05	0.0957219	0.995979	NA	7	1810008I18Rik	lncRNA	ENSMUST00000187848,ENSMUST00000185464
ENSMUSG00000100095	0	0	0.129383	NA	NA	Y	Gm28234	unprocessed_pseudogene	ENSMUST00000185657
ENSMUSG00000100096	0	0	0.129383	NA	NA	13	Gm28760	lncRNA	ENSMUST00000185995,ENSMUST00000190376
ENSMUSG00000100097	0	0	0.129383	NA	NA	Y	Gm28464	lncRNA	ENSMUST00000187726,ENSMUST00000188929
ENSMUSG00000100098	0	0	0.129383	NA	NA	Y	Gm21387	unprocessed_pseudogene	ENSMUST00000189705
ENSMUSG00000100099	0	0	0.129383	NA	NA	Y	Gm28879	unprocessed_pseudogene	ENSMUST00000190973
ENSMUSG00000100100	0	0	0.129383	NA	NA	14	Gm29626	lncRNA	ENSMUST00000191517,ENSMUST00000187439
ENSMUSG00000100101	0	0	0.129383	NA	NA	6	Gm29591	lncRNA	ENSMUST00000188215
ENSMUSG00000100103	0	0	0.129383	NA	NA	Y	Gm29553	processed_pseudogene	ENSMUST00000189692
ENSMUSG00000100105	0	0	0.129383	NA	NA	Y	Gm29330	unprocessed_pseudogene	ENSMUST00000190032
ENSMUSG00000100106	0	0	0.129383	NA	NA	1	Gm28856	lncRNA	ENSMUST00000189150
ENSMUSG00000100107	0	0	0.129383	NA	NA	Y	Gm28567	unprocessed_pseudogene	ENSMUST00000190270
ENSMUSG00000100108	0.25563	-0.000728795	0.096969	0.733135	NA	1	Gm28100	lncRNA	ENSMUST00000186560
ENSMUSG00000100109	0	0	0.129383	NA	NA	Y	Gm29366	unprocessed_pseudogene	ENSMUST00000190481
ENSMUSG00000100110	0.369555	-0.000952889	0.0936541	0.684838	NA	1	Gm28783	lncRNA	ENSMUST00000188872
ENSMUSG00000100111	0.547623	-0.00196831	0.092364	0.468718	NA	7	A330087D11Rik	lncRNA	ENSMUST00000187265
ENSMUSG00000100112	0	0	0.129383	NA	NA	7	Gm29258	unprocessed_pseudogene	ENSMUST00000186842
ENSMUSG00000100115	0	0	0.129383	NA	NA	Y	Gm28174	lncRNA	ENSMUST00000191003
ENSMUSG00000100116	0	0	0.129383	NA	NA	Y	Gm20861	unprocessed_pseudogene	ENSMUST00000186824
ENSMUSG00000100117	0	0	0.129383	NA	NA	Y	Gm28986	lncRNA	ENSMUST00000189682
ENSMUSG00000100118	0	0	0.129383	NA	NA	Y	Gm29117	lncRNA	ENSMUST00000185246,ENSMUST00000190374
ENSMUSG00000100119	0.388592	-0.000454378	0.0917876	0.845455	NA	19	2700089I24Rik	lncRNA	ENSMUST00000190204
ENSMUSG00000100120	1.88361	-0.00305344	0.0778928	0.336548	NA	1	Gm53065	lncRNA	ENSMUST00000189527
ENSMUSG00000100121	0.834733	0.00170691	0.0932444	0.511081	NA	6	1700025N23Rik	lncRNA	ENSMUST00000186189
ENSMUSG00000100122	0	0	0.129383	NA	NA	9	Gm28267	processed_pseudogene	ENSMUST00000191093
ENSMUSG00000100123	0	0	0.129383	NA	NA	9	Gm28087	lncRNA	ENSMUST00000189195
ENSMUSG00000100124	0	0	0.129383	NA	NA	Y	Gm28575	lncRNA	ENSMUST00000188234
ENSMUSG00000100125	0	0	0.129383	NA	NA	Y	Gm28739	unprocessed_pseudogene	ENSMUST00000185415
ENSMUSG00000100126	0	0	0.129383	NA	NA	Y	Gm29584	lncRNA	ENSMUST00000185252,ENSMUST00000190181
ENSMUSG00000100127	0	0	0.129383	NA	NA	15	Gsdmcl-ps	transcribed_unprocessed_pseudogene	ENSMUST00000191285,ENSMUST00000185574,ENSMUST00000188367,ENSMUST00000188344
ENSMUSG00000100128	0	0	0.129383	NA	NA	6	Vmn1r-ps25	unprocessed_pseudogene	ENSMUST00000173545
ENSMUSG00000100129	0	0	0.129383	NA	NA	4	Gm29064	lncRNA	ENSMUST00000187014
ENSMUSG00000100130	1.47244	-0.00377834	0.0883975	0.263713	NA	9	Gm28379	lncRNA	ENSMUST00000187676,ENSMUST00000186450
ENSMUSG00000100132	0	0	0.129383	NA	NA	Y	Gm18177	processed_pseudogene	ENSMUST00000188373
ENSMUSG00000100133	0	0	0.129383	NA	NA	X	Tgif2lx1	protein_coding	ENSMUST00000073857
ENSMUSG00000100134	0	0	0.129383	NA	NA	18	1700065O20Rik	lncRNA	ENSMUST00000186872
ENSMUSG00000100135	2.66141	0.000121322	0.0501717	0.964115	NA	2	Gm28643	lncRNA	ENSMUST00000188811
ENSMUSG00000100136	0	0	0.129383	NA	NA	Y	Gm20933	unprocessed_pseudogene	ENSMUST00000187070
ENSMUSG00000100137	0	0	0.129383	NA	NA	Y	Gm29352	unprocessed_pseudogene	ENSMUST00000188054
ENSMUSG00000100138	0	0	0.129383	NA	NA	7	Gm28745	lncRNA	ENSMUST00000190069
ENSMUSG00000100140	0	0	0.129383	NA	NA	Y	Gm28789	lncRNA	ENSMUST00000190429,ENSMUST00000187068
ENSMUSG00000100141	0.316817	0.0008269	0.0934378	0.722317	NA	19	Gm6445	unprocessed_pseudogene	ENSMUST00000189515
ENSMUSG00000100142	0	0	0.129383	NA	NA	Y	Gm21340	unprocessed_pseudogene	ENSMUST00000188010
ENSMUSG00000100144	0	0	0.129383	NA	NA	Y	Gm28208	lncRNA	ENSMUST00000185941,ENSMUST00000190539,ENSMUST00000191573
ENSMUSG00000100145	0	0	0.129383	NA	NA	Y	Gm8502	processed_pseudogene	ENSMUST00000185708
ENSMUSG00000100146	0.0601147	0	0.0957216	1	NA	9	1700020M21Rik	lncRNA	ENSMUST00000188320
ENSMUSG00000100148	0	0	0.129383	NA	NA	Y	Gm28158	unprocessed_pseudogene	ENSMUST00000188431
ENSMUSG00000100149	0	0	0.129383	NA	NA	Y	Gm28701	lncRNA	ENSMUST00000189778
ENSMUSG00000100150	3.03649	0.00702241	0.107365	0.112804	NA	17	Gm19585	lncRNA	ENSMUST00000191539,ENSMUST00000233877,ENSMUST00000233901,ENSMUST00000186007
ENSMUSG00000100151	0.192673	0.000364323	0.0960433	0.863672	NA	1	Gm28382	lncRNA	ENSMUST00000187902
ENSMUSG00000100152	0	0	0.129383	NA	NA	1	Gm29598	processed_pseudogene	ENSMUST00000188996
ENSMUSG00000100154	0	0	0.129383	NA	NA	17	Gm29052	lncRNA	ENSMUST00000187700
ENSMUSG00000100155	3.14131	-0.00425327	0.0733981	0.224769	NA	9	Gm2109	lncRNA	ENSMUST00000189326
ENSMUSG00000100156	0	0	0.129383	NA	NA	2	Gm29053	lncRNA	ENSMUST00000187484
ENSMUSG00000100157	2.94245	0.00289473	0.0625754	0.353285	NA	5	2310034O05Rik	lncRNA	ENSMUST00000185221,ENSMUST00000188902
ENSMUSG00000100159	0	0	0.129383	NA	NA	Y	Gm28808	unprocessed_pseudogene	ENSMUST00000190978
ENSMUSG00000100160	0.686725	0.00228866	0.0791228	0.442688	NA	1	Gm28527	processed_pseudogene	ENSMUST00000185210
ENSMUSG00000100161	0	0	0.129383	NA	NA	Y	Gm28445	lncRNA	ENSMUST00000187686
ENSMUSG00000100162	1.12415	-0.0020829	0.0690455	0.47817	NA	14	Gm20687	lncRNA	ENSMUST00000183822,ENSMUST00000183993,ENSMUST00000185121
ENSMUSG00000100165	0	0	0.129383	NA	NA	Y	Gm28253	transcribed_unprocessed_pseudogene	ENSMUST00000186071,ENSMUST00000187971
ENSMUSG00000100167	0	0	0.129383	NA	NA	Y	Gm28207	lncRNA	ENSMUST00000187260,ENSMUST00000187419,ENSMUST00000187657
ENSMUSG00000100168	0	0	0.129383	NA	NA	13	Gm28526	lncRNA	ENSMUST00000187731
ENSMUSG00000100169	0	0	0.129383	NA	NA	7	Gm29087	lncRNA	ENSMUST00000186462
ENSMUSG00000100170	0	0	0.129383	NA	NA	1	Gm28942	lncRNA	ENSMUST00000186334
ENSMUSG00000100171	0	0	0.129383	NA	NA	Y	Gm21201	unprocessed_pseudogene	ENSMUST00000190814
ENSMUSG00000100172	0	0	0.129383	NA	NA	14	Gm4412	processed_pseudogene	ENSMUST00000186660
ENSMUSG00000100174	1.89354	0.00167042	0.058742	0.557009	NA	6	Gm28719	TEC	ENSMUST00000187779
ENSMUSG00000100175	0.0656343	0	0.0957216	1	NA	5	1700025M24Rik	lncRNA	ENSMUST00000188758,ENSMUST00000187620,ENSMUST00000191524
ENSMUSG00000100176	0	0	0.129383	NA	NA	9	Gm28586	lncRNA	ENSMUST00000189857
ENSMUSG00000100177	0	0	0.129383	NA	NA	1	Gm29489	unprocessed_pseudogene	ENSMUST00000188934
ENSMUSG00000100178	0.0656343	0	0.0957216	1	NA	1	Gm5267	processed_pseudogene	ENSMUST00000191574
ENSMUSG00000100179	0	0	0.129383	NA	NA	Y	Gm21715	unprocessed_pseudogene	ENSMUST00000191056
ENSMUSG00000100180	0.112218	-0.000342863	0.0960066	0.871598	NA	1	Gm28140	lncRNA	ENSMUST00000190148
ENSMUSG00000100182	0.263493	0.000436914	0.0934361	0.846592	NA	1	1810006J02Rik	lncRNA	ENSMUST00000186473,ENSMUST00000191060
ENSMUSG00000100184	0	0	0.129383	NA	NA	Y	Gm29558	unprocessed_pseudogene	ENSMUST00000190134
ENSMUSG00000100185	0	0	0.129383	NA	NA	1	Gm28634	lncRNA	ENSMUST00000191087
ENSMUSG00000100186	0	0	0.129383	NA	NA	10	Taar8b	protein_coding	ENSMUST00000092654
ENSMUSG00000100187	0	0	0.129383	NA	NA	Y	Gm29324	lncRNA	ENSMUST00000188242,ENSMUST00000186348
ENSMUSG00000100188	0	0	0.129383	NA	NA	3	Gm29561	lncRNA	ENSMUST00000187838
ENSMUSG00000100189	1.13571	-0.00136766	0.0653943	0.625597	NA	4	Gm28096	lncRNA	ENSMUST00000191391
ENSMUSG00000100190	0	0	0.129383	NA	NA	1	Krtap28-10	protein_coding	ENSMUST00000188323
ENSMUSG00000100191	0	0	0.129383	NA	NA	17	Gm7740	processed_pseudogene	ENSMUST00000186171
ENSMUSG00000100193	0	0	0.129383	NA	NA	Y	Gm29079	unprocessed_pseudogene	ENSMUST00000188875
ENSMUSG00000100194	0	0	0.129383	NA	NA	X	Tgif2lx2	protein_coding	ENSMUST00000072518
ENSMUSG00000100195	0	0	0.129383	NA	NA	Y	Gm29244	unprocessed_pseudogene	ENSMUST00000185825
ENSMUSG00000100196	0	0	0.129383	NA	NA	Y	Gm20827	unprocessed_pseudogene	ENSMUST00000187928
ENSMUSG00000100197	0.370707	0.000484943	0.0917805	0.83549	NA	2	Gm28638	lncRNA	ENSMUST00000188152
ENSMUSG00000100198	0	0	0.129383	NA	NA	10	1700030O20Rik	lncRNA	ENSMUST00000185546
ENSMUSG00000100200	0.367227	0.000740915	0.0831278	0.77723	NA	X	H2al1m	protein_coding	ENSMUST00000073949
ENSMUSG00000100202	0.19111	-0.00034281	0.0959891	0.871672	NA	1	Gm29389	processed_pseudogene	ENSMUST00000191562
ENSMUSG00000100203	0	0	0.129383	NA	NA	Y	Gm21924	unprocessed_pseudogene	ENSMUST00000191308
ENSMUSG00000100204	1.16794	-0.00221561	0.0784746	0.454973	NA	1	Gm4849	processed_pseudogene	ENSMUST00000188428
ENSMUSG00000100205	0.0548786	0	0.0957216	1	NA	1	Gm4850	processed_pseudogene	ENSMUST00000185684
ENSMUSG00000100206	0	0	0.129383	NA	NA	Y	Gm28681	lncRNA	ENSMUST00000187387
ENSMUSG00000100207	0	0	0.129383	NA	NA	Y	Gm28203	processed_pseudogene	ENSMUST00000190672
ENSMUSG00000100209	0	0	0.129383	NA	NA	2	Gm28793	lncRNA	ENSMUST00000190845
ENSMUSG00000100210	0.883645	0.00220984	0.0824967	0.45304	NA	13	H3c7	protein_coding	ENSMUST00000075558
ENSMUSG00000100211	1.48252	-0.00119426	0.0570837	0.666148	NA	12	1700064M15Rik	lncRNA	ENSMUST00000185726
ENSMUSG00000100212	0	0	0.129383	NA	NA	1	Gm5522	processed_pseudogene	ENSMUST00000189483
ENSMUSG00000100216	0	0	0.129383	NA	NA	Y	Gm21867	unprocessed_pseudogene	ENSMUST00000189917
ENSMUSG00000100217	0	0	0.129383	NA	NA	1	9930111H07Rik	lncRNA	ENSMUST00000187270
ENSMUSG00000100218	0	0	0.129383	NA	NA	1	Gm8296	processed_pseudogene	ENSMUST00000185597
ENSMUSG00000100219	0	0	0.129383	NA	NA	6	1700054K19Rik	lncRNA	ENSMUST00000186102
ENSMUSG00000100220	0.990719	0.00188901	0.071246	0.514881	NA	15	Gm29331	lncRNA	ENSMUST00000187215
ENSMUSG00000100221	0	0	0.129383	NA	NA	1	4930532M18Rik	lncRNA	ENSMUST00000190980,ENSMUST00000187189
ENSMUSG00000100222	0.577106	0.00242784	0.0916447	0.402375	NA	1	Psmb6-ps2	processed_pseudogene	ENSMUST00000187074
ENSMUSG00000100223	0	0	0.129383	NA	NA	Y	Gm29403	unprocessed_pseudogene	ENSMUST00000185491
ENSMUSG00000100225	0	0	0.129383	NA	NA	1	Gm29097	processed_pseudogene	ENSMUST00000190273
ENSMUSG00000100226	0	0	0.129383	NA	NA	Y	Gm20904	unprocessed_pseudogene	ENSMUST00000190518
ENSMUSG00000100227	0	0	0.129383	NA	NA	Y	Gm28291	lncRNA	ENSMUST00000186921,ENSMUST00000189226,ENSMUST00000185456
ENSMUSG00000100229	0	0	0.129383	NA	NA	Y	Gm21896	unprocessed_pseudogene	ENSMUST00000186520
ENSMUSG00000100230	0.176941	0	0.0957216	1	NA	1	Gm28650	processed_pseudogene	ENSMUST00000188413
ENSMUSG00000100231	0	0	0.129383	NA	NA	Y	Gm29554	protein_coding	ENSMUST00000187922
ENSMUSG00000100232	0	0	0.129383	NA	NA	Y	Gm28947	lncRNA	ENSMUST00000188701,ENSMUST00000188627,ENSMUST00000188506
ENSMUSG00000100233	0	0	0.129383	NA	NA	Y	Gm20811	unprocessed_pseudogene	ENSMUST00000190500
ENSMUSG00000100234	0	0	0.129383	NA	NA	4	Gm13277	protein_coding	ENSMUST00000178480
ENSMUSG00000100236	0.0656343	0	0.0957216	1	NA	1	Gm3841	processed_pseudogene	ENSMUST00000191399
ENSMUSG00000100237	0	0	0.129383	NA	NA	1	Gm28644	lncRNA	ENSMUST00000191364
ENSMUSG00000100238	0	0	0.129383	NA	NA	Y	Gm21450	lncRNA	ENSMUST00000187408
ENSMUSG00000100239	0	0	0.129383	NA	NA	Y	Gm28146	unprocessed_pseudogene	ENSMUST00000185517
ENSMUSG00000100240	0	0	0.129383	NA	NA	Y	Gm20820	protein_coding	ENSMUST00000188754
ENSMUSG00000100242	0	0	0.129383	NA	NA	Y	Gm28206	lncRNA	ENSMUST00000190437
ENSMUSG00000100243	0	0	0.129383	NA	NA	Y	Gm28367	lncRNA	ENSMUST00000189803,ENSMUST00000187942
ENSMUSG00000100244	0	0	0.129383	NA	NA	Y	Gm29279	unprocessed_pseudogene	ENSMUST00000190324
ENSMUSG00000100245	0	0	0.129383	NA	NA	Y	Gm21282	unprocessed_pseudogene	ENSMUST00000186766
ENSMUSG00000100246	0	0	0.129383	NA	NA	Y	Gm20879	unprocessed_pseudogene	ENSMUST00000188719
ENSMUSG00000100247	0.125878	0.000364326	0.0960433	0.86367	NA	1	A530053M12Rik	lncRNA	ENSMUST00000187918
ENSMUSG00000100248	0	0	0.129383	NA	NA	Y	Gm28950	lncRNA	ENSMUST00000185250,ENSMUST00000188826,ENSMUST00000185765
ENSMUSG00000100249	0	0	0.129383	NA	NA	X	Btbd35f23	protein_coding	ENSMUST00000189190
ENSMUSG00000100250	0	0	0.129383	NA	NA	7	Gm18353	unprocessed_pseudogene	ENSMUST00000185906
ENSMUSG00000100251	0	0	0.129383	NA	NA	Y	Gm29615	unprocessed_pseudogene	ENSMUST00000185371
ENSMUSG00000100253	1.94556	-0.00145416	0.0678774	0.606091	NA	1	1700020N18Rik	lncRNA	ENSMUST00000188956
ENSMUSG00000100254	0	0	0.129383	NA	NA	7	Trpc2	protein_coding	ENSMUST00000124189
ENSMUSG00000100256	0	0	0.129383	NA	NA	Y	Gm28851	lncRNA	ENSMUST00000189757,ENSMUST00000187800
ENSMUSG00000100257	1.56339	0.00065072	0.0600499	0.8104	NA	1	C4bp-ps1	unprocessed_pseudogene	ENSMUST00000189393
ENSMUSG00000100258	0	0	0.129383	NA	NA	Y	Gm29045	unprocessed_pseudogene	ENSMUST00000187278
ENSMUSG00000100260	0	0	0.129383	NA	NA	Y	Gm28608	unprocessed_pseudogene	ENSMUST00000186860
ENSMUSG00000100261	3.31764	0.00886628	0.0995943	0.0765916	NA	1	Gm6473	unprocessed_pseudogene	ENSMUST00000188572
ENSMUSG00000100262	0	0	0.129383	NA	NA	Y	Gm28398	lncRNA	ENSMUST00000186587
ENSMUSG00000100263	0	0	0.129383	NA	NA	Y	Gm28468	unprocessed_pseudogene	ENSMUST00000188536
ENSMUSG00000100264	0	0	0.129383	NA	NA	Y	Gm21419	lncRNA	ENSMUST00000189495
ENSMUSG00000100265	0	0	0.129383	NA	NA	1	Gm28363	protein_coding	ENSMUST00000186341
ENSMUSG00000100266	0	0	0.129383	NA	NA	9	Gm5372	processed_pseudogene	ENSMUST00000187540
ENSMUSG00000100267	0	0	0.129383	NA	NA	1	Gm28779	processed_pseudogene	ENSMUST00000189678
ENSMUSG00000100268	0	0	0.129383	NA	NA	Y	Gm29468	unprocessed_pseudogene	ENSMUST00000185978
ENSMUSG00000100269	1.61619	3.47892e-05	0.052814	0.989667	NA	1	Gm28782	lncRNA	ENSMUST00000185980
ENSMUSG00000100270	0	0	0.129383	NA	NA	Y	Gm21803	unprocessed_pseudogene	ENSMUST00000188897
ENSMUSG00000100271	0	0	0.129383	NA	NA	Y	Gm21127	unprocessed_pseudogene	ENSMUST00000186909
ENSMUSG00000100272	0	0	0.129383	NA	NA	1	Gm28785	processed_pseudogene	ENSMUST00000187478
ENSMUSG00000100273	0	0	0.129383	NA	NA	Y	Gm29526	processed_pseudogene	ENSMUST00000187217
ENSMUSG00000100274	0.452902	2.19288e-05	0.0817725	0.993252	NA	14	1700006F04Rik	lncRNA	ENSMUST00000188582
ENSMUSG00000100275	0	0	0.129383	NA	NA	Y	Gm28915	unprocessed_pseudogene	ENSMUST00000189145
ENSMUSG00000100276	0	0	0.129383	NA	NA	Y	Gm29618	unprocessed_pseudogene	ENSMUST00000191423
ENSMUSG00000100277	0.0522608	0	0.0957216	1	NA	16	1810053B23Rik	lncRNA	ENSMUST00000231377,ENSMUST00000232140,ENSMUST00000185242,ENSMUST00000232511,ENSMUST00000185364,ENSMUST00000232060,ENSMUST00000185555,ENSMUST00000188056,ENSMUST00000185971,ENSMUST00000189798,ENSMUST00000231869,ENSMUST00000231338,ENSMUST00000232221,ENSMUST00000232456
ENSMUSG00000100278	0	0	0.129383	NA	NA	Y	Gm28082	lncRNA	ENSMUST00000185683,ENSMUST00000190608
ENSMUSG00000100279	0.207324	0	0.0957216	1	NA	9	Gm29387	lncRNA	ENSMUST00000189074
ENSMUSG00000100281	0.174721	-0.00033052	0.0959741	0.876202	NA	9	4930422M22Rik	lncRNA	ENSMUST00000191492
ENSMUSG00000100282	0	0	0.129383	NA	NA	9	1700041C23Rik	lncRNA	ENSMUST00000185243
ENSMUSG00000100283	0	0	0.129383	NA	NA	Y	Gm29024	unprocessed_pseudogene	ENSMUST00000189624
ENSMUSG00000100284	0	0	0.129383	NA	NA	Y	Gm29239	unprocessed_pseudogene	ENSMUST00000190304
ENSMUSG00000100285	0	0	0.129383	NA	NA	Y	Gm21147	processed_pseudogene	ENSMUST00000186046
ENSMUSG00000100286	0	0	0.129383	NA	NA	Y	Gm28696	lncRNA	ENSMUST00000189187
ENSMUSG00000100287	1.22663	0.00408097	0.0953852	0.23741	NA	15	Gm28068	lncRNA	ENSMUST00000190861
ENSMUSG00000100288	0	0	0.129383	NA	NA	Y	Gm28345	lncRNA	ENSMUST00000188769
ENSMUSG00000100289	0	0	0.129383	NA	NA	Y	Gm28917	unprocessed_pseudogene	ENSMUST00000187294
ENSMUSG00000100290	0	0	0.129383	NA	NA	1	Gm18552	processed_pseudogene	ENSMUST00000187425
ENSMUSG00000100291	0.828437	0	0.0734002	1	NA	6	2310069B03Rik	lncRNA	ENSMUST00000186119,ENSMUST00000191170,ENSMUST00000186147
ENSMUSG00000100292	0	0	0.129383	NA	NA	Y	Gm29198	lncRNA	ENSMUST00000190102
ENSMUSG00000100294	0	0	0.129383	NA	NA	9	1700034K08Rik	lncRNA	ENSMUST00000190562,ENSMUST00000188082,ENSMUST00000185830,ENSMUST00000188921
ENSMUSG00000100295	0	0	0.129383	NA	NA	Y	Gm28165	unprocessed_pseudogene	ENSMUST00000190669
ENSMUSG00000100296	0	0	0.129383	NA	NA	13	Vmn1r205	protein_coding	ENSMUST00000185475
ENSMUSG00000100297	0	0	0.129383	NA	NA	18	1700044K03Rik	lncRNA	ENSMUST00000190201
ENSMUSG00000100298	0	0	0.129383	NA	NA	Y	Gm28126	lncRNA	ENSMUST00000185286
ENSMUSG00000100299	0	0	0.129383	NA	NA	Y	Gm28584	unprocessed_pseudogene	ENSMUST00000191489
ENSMUSG00000100300	0	0	0.129383	NA	NA	Y	Gm28191	unprocessed_pseudogene	ENSMUST00000189112
ENSMUSG00000100302	0.117809	-0.000342863	0.0960066	0.871598	NA	1	Gm29670	lncRNA	ENSMUST00000190228
ENSMUSG00000100304	0	0	0.129383	NA	NA	1	Gm28190	processed_pseudogene	ENSMUST00000189766
ENSMUSG00000100305	0	0	0.129383	NA	NA	1	Gm28360	protein_coding	ENSMUST00000187455
ENSMUSG00000100306	0	0	0.129383	NA	NA	12	Gm29362	lncRNA	ENSMUST00000187898
ENSMUSG00000100307	0	0	0.129383	NA	NA	Y	Gm29546	unprocessed_pseudogene	ENSMUST00000191171
ENSMUSG00000100308	0	0	0.129383	NA	NA	Y	Gm29410	unprocessed_pseudogene	ENSMUST00000188383
ENSMUSG00000100309	0.5498	0.000994578	0.0763371	0.716223	NA	1	Gm6644	processed_pseudogene	ENSMUST00000186507
ENSMUSG00000100310	0	0	0.129383	NA	NA	1	Gm19641	processed_pseudogene	ENSMUST00000188432
ENSMUSG00000100311	0	0	0.129383	NA	NA	Y	Gm29581	lncRNA	ENSMUST00000186083,ENSMUST00000187784
ENSMUSG00000100312	0	0	0.129383	NA	NA	Y	Gm29048	transcribed_unprocessed_pseudogene	ENSMUST00000185342,ENSMUST00000190399
ENSMUSG00000100313	0.239327	0.000648042	0.0965354	0.762277	NA	1	Gm28323	lncRNA	ENSMUST00000186817
ENSMUSG00000100314	0.30132	0.000638187	0.0965109	0.765707	NA	10	1700010J16Rik	lncRNA	ENSMUST00000189116,ENSMUST00000187828
ENSMUSG00000100315	0.0656343	0	0.0957216	1	NA	12	1700031P21Rik	lncRNA	ENSMUST00000187526,ENSMUST00000186498,ENSMUST00000191400
ENSMUSG00000100316	0	0	0.129383	NA	NA	Y	Gm28812	unprocessed_pseudogene	ENSMUST00000185963
ENSMUSG00000100317	0	0	0.129383	NA	NA	Y	Gm28224	unprocessed_pseudogene	ENSMUST00000186078
ENSMUSG00000100318	0	0	0.129383	NA	NA	1	Gm18799	processed_pseudogene	ENSMUST00000189104
ENSMUSG00000100319	0.303711	0.000599335	0.088183	0.808826	NA	1	Gm5256	processed_pseudogene	ENSMUST00000191412
ENSMUSG00000100321	0	0	0.129383	NA	NA	Y	Gm29579	lncRNA	ENSMUST00000190820
ENSMUSG00000100322	0	0	0.129383	NA	NA	Y	Gm29624	transcribed_unprocessed_pseudogene	ENSMUST00000190185,ENSMUST00000191148,ENSMUST00000190018
ENSMUSG00000100324	0	0	0.129383	NA	NA	7	Gm9156	processed_pseudogene	ENSMUST00000189660
ENSMUSG00000100325	0	0	0.129383	NA	NA	Y	Gm28604	lncRNA	ENSMUST00000188638,ENSMUST00000186629
ENSMUSG00000100326	0	0	0.129383	NA	NA	Y	Gm28974	processed_pseudogene	ENSMUST00000187893
ENSMUSG00000100328	0	0	0.129383	NA	NA	Y	Gm28816	lncRNA	ENSMUST00000189686,ENSMUST00000189295
ENSMUSG00000100329	0	0	0.129383	NA	NA	Y	Gm29622	lncRNA	ENSMUST00000190914
ENSMUSG00000100330	0	0	0.129383	NA	NA	Y	Gm28531	unprocessed_pseudogene	ENSMUST00000190529
ENSMUSG00000100331	0	0	0.129383	NA	NA	Y	Gm20880	unprocessed_pseudogene	ENSMUST00000187276
ENSMUSG00000100332	0	0	0.129383	NA	NA	Y	Gm29250	lncRNA	ENSMUST00000191372
ENSMUSG00000100333	0	0	0.129383	NA	NA	Y	Gm28561	lncRNA	ENSMUST00000189366
ENSMUSG00000100334	0.445008	0	0.0957216	1	NA	1	C230024C17Rik	lncRNA	ENSMUST00000190663
ENSMUSG00000100335	1.41176	-0.00500745	0.101753	0.181748	NA	8	2310008N11Rik	lncRNA	ENSMUST00000210263,ENSMUST00000210955,ENSMUST00000210732,ENSMUST00000211079,ENSMUST00000189978
ENSMUSG00000100336	0	0	0.129383	NA	NA	1	Gm29601	lncRNA	ENSMUST00000187961
ENSMUSG00000100337	0.234086	0.000417644	0.0941141	0.851082	NA	9	Gm5066	processed_pseudogene	ENSMUST00000188479
ENSMUSG00000100338	0	0	0.129383	NA	NA	Y	Gm28870	protein_coding	ENSMUST00000187033
ENSMUSG00000100339	0	0	0.129383	NA	NA	Y	Gm21864	unprocessed_pseudogene	ENSMUST00000187269
ENSMUSG00000100340	0	0	0.129383	NA	NA	1	Gm28923	processed_pseudogene	ENSMUST00000187755
ENSMUSG00000100341	0.5691	0.000764981	0.0834079	0.770029	NA	9	Gm29478	lncRNA	ENSMUST00000191272
ENSMUSG00000100343	0	0	0.129383	NA	NA	Y	Gm20923	unprocessed_pseudogene	ENSMUST00000190009
ENSMUSG00000100344	0	0	0.129383	NA	NA	1	Gm29640	processed_pseudogene	ENSMUST00000187972
ENSMUSG00000100345	0.0613124	0.000364329	0.0960433	0.863669	NA	17	Gm29418	lncRNA	ENSMUST00000186162
ENSMUSG00000100346	0	0	0.129383	NA	NA	9	Gm28996	processed_pseudogene	ENSMUST00000190316
ENSMUSG00000100349	0.665689	-0.00395443	0.0946916	0.246753	NA	1	Gm28188	processed_pseudogene	ENSMUST00000190483
ENSMUSG00000100350	0	0	0.129383	NA	NA	Y	Gm29091	lncRNA	ENSMUST00000187289
ENSMUSG00000100351	1.03746	-0.000504633	0.0593778	0.851814	NA	1	Gm7867	processed_pseudogene	ENSMUST00000189856
ENSMUSG00000100352	0	0	0.129383	NA	NA	Y	Gm28104	lncRNA	ENSMUST00000188331
ENSMUSG00000100353	0	0	0.129383	NA	NA	Y	Gm28859	unprocessed_pseudogene	ENSMUST00000186650
ENSMUSG00000100354	0.184975	-0.000703133	0.0968929	0.741972	NA	1	Gm29113	lncRNA	ENSMUST00000185991
ENSMUSG00000100355	0	0	0.129383	NA	NA	Y	Gm28107	unprocessed_pseudogene	ENSMUST00000191118
ENSMUSG00000100356	0	0	0.129383	NA	NA	Y	Gm18797	unprocessed_pseudogene	ENSMUST00000190809
ENSMUSG00000100357	0	0	0.129383	NA	NA	1	Gm28181	lncRNA	ENSMUST00000191460
ENSMUSG00000100358	0	0	0.129383	NA	NA	7	Scgb1b4-ps	unprocessed_pseudogene	ENSMUST00000186920
ENSMUSG00000100359	0	0	0.129383	NA	NA	Y	Gm21766	unprocessed_pseudogene	ENSMUST00000187962
ENSMUSG00000100360	0	0	0.129383	NA	NA	Y	Gm28649	unprocessed_pseudogene	ENSMUST00000189153
ENSMUSG00000100361	0	0	0.129383	NA	NA	1	Gm7063	processed_pseudogene	ENSMUST00000186840
ENSMUSG00000100362	0.250255	-0.000822345	0.0949392	0.715881	NA	1	Gm1833	processed_pseudogene	ENSMUST00000191608
ENSMUSG00000100363	0	0	0.129383	NA	NA	Y	Gm20805	unprocessed_pseudogene	ENSMUST00000186299
ENSMUSG00000100364	0	0	0.129383	NA	NA	X	1700121L16Rik	lncRNA	ENSMUST00000189166
ENSMUSG00000100365	0	0	0.129383	NA	NA	Y	Gm29319	unprocessed_pseudogene	ENSMUST00000188060
ENSMUSG00000100366	0	0	0.129383	NA	NA	Y	Gm29568	lncRNA	ENSMUST00000187884
ENSMUSG00000100367	0.0717904	0	0.0957216	1	NA	1	Gm29336	lncRNA	ENSMUST00000186042
ENSMUSG00000100368	0	0	0.129383	NA	NA	Y	Gm28656	lncRNA	ENSMUST00000190017
ENSMUSG00000100369	0	0	0.129383	NA	NA	Y	Gm29527	lncRNA	ENSMUST00000190722
ENSMUSG00000100372	0	0	0.129383	NA	NA	1	1700003I22Rik	lncRNA	ENSMUST00000186048,ENSMUST00000190280
ENSMUSG00000100373	0	0	0.129383	NA	NA	Y	Gm29003	lncRNA	ENSMUST00000190434,ENSMUST00000187769
ENSMUSG00000100374	0	0	0.129383	NA	NA	7	Gm4451	unprocessed_pseudogene	ENSMUST00000186000
ENSMUSG00000100375	0	0	0.129383	NA	NA	15	Gm28114	unprocessed_pseudogene	ENSMUST00000187232
ENSMUSG00000100376	0	0	0.129383	NA	NA	7	Gm28060	processed_pseudogene	ENSMUST00000191554
ENSMUSG00000100377	0	0	0.129383	NA	NA	Y	Gm28369	processed_pseudogene	ENSMUST00000188993
ENSMUSG00000100378	0	0	0.129383	NA	NA	7	Rpap3-ps1	processed_pseudogene	ENSMUST00000190928
ENSMUSG00000100379	0	0	0.129383	NA	NA	Y	Gm28677	transcribed_unprocessed_pseudogene	ENSMUST00000190939,ENSMUST00000186904,ENSMUST00000188067,ENSMUST00000190010,ENSMUST00000188199,ENSMUST00000190560,ENSMUST00000187144,ENSMUST00000187958,ENSMUST00000191323,ENSMUST00000187895,ENSMUST00000185199,ENSMUST00000189024
ENSMUSG00000100380	0	0	0.129383	NA	NA	1	Gm17867	unprocessed_pseudogene	ENSMUST00000188981
ENSMUSG00000100381	0	0	0.129383	NA	NA	1	Gm28094	processed_pseudogene	ENSMUST00000185262
ENSMUSG00000100382	0	0	0.129383	NA	NA	9	Gm28924	processed_pseudogene	ENSMUST00000190012
ENSMUSG00000100383	0.21348	0	0.0957216	1	NA	9	Gm28688	processed_pseudogene	ENSMUST00000187301
ENSMUSG00000100384	0	0	0.129383	NA	NA	Y	Gm28489	unprocessed_pseudogene	ENSMUST00000186655
ENSMUSG00000100385	0	0	0.129383	NA	NA	Y	Gm29227	processed_pseudogene	ENSMUST00000187139
ENSMUSG00000100386	0	0	0.129383	NA	NA	7	Scgb2b13-ps	unprocessed_pseudogene	ENSMUST00000190420
ENSMUSG00000100387	3.65085	-0.00221117	0.061043	0.454064	NA	7	Gm28514	lncRNA	ENSMUST00000187488
ENSMUSG00000100388	0	0	0.129383	NA	NA	Y	Gm29116	lncRNA	ENSMUST00000185583,ENSMUST00000189963
ENSMUSG00000100389	0.0548786	0	0.0957216	1	NA	1	Rbm6-ps2	processed_pseudogene	ENSMUST00000186440
ENSMUSG00000100390	0	0	0.129383	NA	NA	Y	Gm20881	unprocessed_pseudogene	ENSMUST00000186397
ENSMUSG00000100391	0	0	0.129383	NA	NA	Y	Gm28978	unprocessed_pseudogene	ENSMUST00000191120
ENSMUSG00000100392	0.267439	0	0.0957216	1	NA	19	Gm28935	lncRNA	ENSMUST00000185737
ENSMUSG00000100394	2.80123	9.99535e-05	0.0670812	0.970451	NA	1	Gm28791	lncRNA	ENSMUST00000185888
ENSMUSG00000100395	0	0	0.129383	NA	NA	4	Gm28448	lncRNA	ENSMUST00000188547
ENSMUSG00000100397	0.743256	0.00310998	0.0867994	0.328029	NA	1	Gm28071	processed_pseudogene	ENSMUST00000190355
ENSMUSG00000100398	0.710629	-0.00199968	0.0880553	0.478241	NA	1	Gm5251	processed_pseudogene	ENSMUST00000188959
ENSMUSG00000100399	0	0	0.129383	NA	NA	Y	Gm28491	lncRNA	ENSMUST00000190076,ENSMUST00000186902,ENSMUST00000186753
ENSMUSG00000100400	0.122103	-0.000342863	0.0960066	0.871598	NA	7	Gm29326	lncRNA	ENSMUST00000185541
ENSMUSG00000100401	0	0	0.129383	NA	NA	Y	Gm29248	lncRNA	ENSMUST00000189397,ENSMUST00000186502,ENSMUST00000186074
ENSMUSG00000100402	0.672122	4.95727e-05	0.074076	0.985247	NA	17	Gm28505	lncRNA	ENSMUST00000190466
ENSMUSG00000100403	0	0	0.129383	NA	NA	Y	Gm21838	unprocessed_pseudogene	ENSMUST00000190955
ENSMUSG00000100404	0	0	0.129383	NA	NA	Y	Gm21577	unprocessed_pseudogene	ENSMUST00000190823
ENSMUSG00000100405	0.0645654	0	0.0957216	1	NA	1	Gm28911	processed_pseudogene	ENSMUST00000188837
ENSMUSG00000100406	0	0	0.129383	NA	NA	Y	Gm28120	processed_pseudogene	ENSMUST00000188812
ENSMUSG00000100407	0	0	0.129383	NA	NA	Y	Gm28472	lncRNA	ENSMUST00000190133,ENSMUST00000189995
ENSMUSG00000100408	0	0	0.129383	NA	NA	Y	Gm28885	processed_pseudogene	ENSMUST00000185615
ENSMUSG00000100410	0.156783	0	0.0957216	1	NA	13	2310020H05Rik	lncRNA	ENSMUST00000189489
ENSMUSG00000100411	0	0	0.129383	NA	NA	Y	Gm29269	unprocessed_pseudogene	ENSMUST00000190087
ENSMUSG00000100412	0	0	0.129383	NA	NA	Y	Gm28572	unprocessed_pseudogene	ENSMUST00000187444
ENSMUSG00000100413	0	0	0.129383	NA	NA	Y	Gm21506	unprocessed_pseudogene	ENSMUST00000190786
ENSMUSG00000100415	0	0	0.129383	NA	NA	Y	Gm28089	lncRNA	ENSMUST00000190956,ENSMUST00000185769,ENSMUST00000187266
ENSMUSG00000100416	0.0644089	0	0.0957216	1	NA	13	Gm29501	lncRNA	ENSMUST00000186133
ENSMUSG00000100418	0	0	0.129383	NA	NA	1	Gm28239	processed_pseudogene	ENSMUST00000190225
ENSMUSG00000100420	0.376028	-0.00116056	0.0890905	0.650073	NA	5	Gm28616	lncRNA	ENSMUST00000187344
ENSMUSG00000100421	0	0	0.129383	NA	NA	Y	Gm29044	lncRNA	ENSMUST00000188916,ENSMUST00000188980
ENSMUSG00000100422	0	0	0.129383	NA	NA	Y	Gm29226	lncRNA	ENSMUST00000186871
ENSMUSG00000100423	0	0	0.129383	NA	NA	Y	Gm28754	lncRNA	ENSMUST00000190629,ENSMUST00000188778
ENSMUSG00000100424	0	0	0.129383	NA	NA	Y	Gm29557	lncRNA	ENSMUST00000188245
ENSMUSG00000100425	0	0	0.129383	NA	NA	Y	Gm29131	lncRNA	ENSMUST00000189485,ENSMUST00000187715
ENSMUSG00000100428	0	0	0.129383	NA	NA	Y	Gm29413	unprocessed_pseudogene	ENSMUST00000186019
ENSMUSG00000100429	0	0	0.129383	NA	NA	1	Gm29186	lncRNA	ENSMUST00000189178
ENSMUSG00000100430	0	0	0.129383	NA	NA	18	1700095A13Rik	lncRNA	ENSMUST00000235874,ENSMUST00000237353,ENSMUST00000185460,ENSMUST00000236863,ENSMUST00000235826,ENSMUST00000238160,ENSMUST00000236396
ENSMUSG00000100431	0	0	0.129383	NA	NA	7	4930558N11Rik	lncRNA	ENSMUST00000211512,ENSMUST00000210899,ENSMUST00000211456,ENSMUST00000187626
ENSMUSG00000100432	0.373012	0.00125211	0.0899715	0.624239	NA	1	Gm7539	processed_pseudogene	ENSMUST00000189789
ENSMUSG00000100433	0	0	0.129383	NA	NA	Y	Gm21198	unprocessed_pseudogene	ENSMUST00000188393
ENSMUSG00000100434	0	0	0.129383	NA	NA	1	Gm3489	processed_pseudogene	ENSMUST00000190083
ENSMUSG00000100436	0	0	0.129383	NA	NA	1	Gm29657	processed_pseudogene	ENSMUST00000189807
ENSMUSG00000100437	0.11667	0	0.0957216	1	NA	1	Gm29152	lncRNA	ENSMUST00000189284
ENSMUSG00000100438	0	0	0.129383	NA	NA	Y	Gm21825	unprocessed_pseudogene	ENSMUST00000185728
ENSMUSG00000100439	0	0	0.129383	NA	NA	1	Gm28922	processed_pseudogene	ENSMUST00000189785
ENSMUSG00000100440	0	0	0.129383	NA	NA	Y	Gm28405	lncRNA	ENSMUST00000185222,ENSMUST00000187915
ENSMUSG00000100441	0.260739	0.000433409	0.0935588	0.847407	NA	1	Gm7266	processed_pseudogene	ENSMUST00000187999
ENSMUSG00000100442	0	0	0.129383	NA	NA	Y	Gm20866	unprocessed_pseudogene	ENSMUST00000187981
ENSMUSG00000100443	0	0	0.129383	NA	NA	7	Scgb2b16-ps	unprocessed_pseudogene	ENSMUST00000188720
ENSMUSG00000100444	0.324705	1.34325e-05	0.0921581	0.995315	NA	1	C530043A13Rik	lncRNA	ENSMUST00000189247,ENSMUST00000186453,ENSMUST00000188155
ENSMUSG00000100445	0	0	0.129383	NA	NA	Y	Gm29550	unprocessed_pseudogene	ENSMUST00000185543
ENSMUSG00000100446	0	0	0.129383	NA	NA	Y	Gm28242	lncRNA	ENSMUST00000187274
ENSMUSG00000100447	0	0	0.129383	NA	NA	Y	Gm29378	unprocessed_pseudogene	ENSMUST00000188723
ENSMUSG00000100448	0	0	0.129383	NA	NA	X	H2al1k	protein_coding	ENSMUST00000178196
ENSMUSG00000100449	0	0	0.129383	NA	NA	Y	Gm28757	unprocessed_pseudogene	ENSMUST00000186638
ENSMUSG00000100450	0.122974	-0.000342863	0.0960066	0.871598	NA	1	Gm9443	processed_pseudogene	ENSMUST00000188406
ENSMUSG00000100451	0	0	0.129383	NA	NA	1	Gm29665	lncRNA	ENSMUST00000191457
ENSMUSG00000100452	0	0	0.129383	NA	NA	Y	Gm29628	lncRNA	ENSMUST00000187206,ENSMUST00000190214
ENSMUSG00000100453	0	0	0.129383	NA	NA	Y	Gm28397	unprocessed_pseudogene	ENSMUST00000187970
ENSMUSG00000100454	0	0	0.129383	NA	NA	1	Gm28901	lncRNA	ENSMUST00000188810
ENSMUSG00000100456	0	0	0.129383	NA	NA	Y	Gm21868	transcribed_unprocessed_pseudogene	ENSMUST00000185623,ENSMUST00000190370
ENSMUSG00000100457	0	0	0.129383	NA	NA	1	D830032E09Rik	lncRNA	ENSMUST00000189845,ENSMUST00000186875,ENSMUST00000189497
ENSMUSG00000100458	0	0	0.129383	NA	NA	2	Olfr1060-ps1	unprocessed_pseudogene	ENSMUST00000118335
ENSMUSG00000100459	0	0	0.129383	NA	NA	1	Gm5833	lncRNA	ENSMUST00000186285,ENSMUST00000190707
ENSMUSG00000100460	0	0	0.129383	NA	NA	Y	Gm28145	processed_pseudogene	ENSMUST00000189742
ENSMUSG00000100461	0	0	0.129383	NA	NA	Y	Gm28948	lncRNA	ENSMUST00000188447
ENSMUSG00000100462	0	0	0.129383	NA	NA	15	Gm28115	unprocessed_pseudogene	ENSMUST00000188985
ENSMUSG00000100463	0	0	0.129383	NA	NA	Y	Gm28848	unprocessed_pseudogene	ENSMUST00000189984
ENSMUSG00000100464	0	0	0.129383	NA	NA	Y	Gm21771	unprocessed_pseudogene	ENSMUST00000188693
ENSMUSG00000100465	0.895346	-0.00103077	0.0712824	0.708819	NA	5	Gm29264	lncRNA	ENSMUST00000191240
ENSMUSG00000100466	0	0	0.129383	NA	NA	3	Gm29572	TEC	ENSMUST00000190305
ENSMUSG00000100467	0	0	0.129383	NA	NA	Y	Gm29582	protein_coding	ENSMUST00000185667
ENSMUSG00000100468	0	0	0.129383	NA	NA	7	Tmem167-ps1	processed_pseudogene	ENSMUST00000191236
ENSMUSG00000100469	0	0	0.129383	NA	NA	Y	Gm28895	unprocessed_pseudogene	ENSMUST00000188733
ENSMUSG00000100470	0	0	0.129383	NA	NA	7	Gm29479	unprocessed_pseudogene	ENSMUST00000190352
ENSMUSG00000100471	0	0	0.129383	NA	NA	7	Gm28409	processed_pseudogene	ENSMUST00000187064
ENSMUSG00000100472	0	0	0.129383	NA	NA	Y	Gm28918	unprocessed_pseudogene	ENSMUST00000188822
ENSMUSG00000100473	0	0	0.129383	NA	NA	Y	Gm21804	unprocessed_pseudogene	ENSMUST00000190072
ENSMUSG00000100474	0	0	0.129383	NA	NA	Y	Gm29614	unprocessed_pseudogene	ENSMUST00000189263
ENSMUSG00000100476	0	0	0.129383	NA	NA	12	Nanog-ps2	processed_pseudogene	ENSMUST00000190988
ENSMUSG00000100477	0	0	0.129383	NA	NA	Y	Gm28507	unprocessed_pseudogene	ENSMUST00000189737
ENSMUSG00000100478	0	0	0.129383	NA	NA	Y	Gm29632	lncRNA	ENSMUST00000190335
ENSMUSG00000100479	0	0	0.129383	NA	NA	Y	Gm28921	processed_pseudogene	ENSMUST00000190219
ENSMUSG00000100481	2.60651	-0.00190253	0.0603514	0.51013	NA	1	Gm7114	processed_pseudogene	ENSMUST00000190159
ENSMUSG00000100483	0.131269	0	0.0957216	1	NA	1	Gm28237	lncRNA	ENSMUST00000189477,ENSMUST00000186563
ENSMUSG00000100484	0.112218	-0.000342863	0.0960066	0.871598	NA	1	Gm7133	unprocessed_pseudogene	ENSMUST00000187797
ENSMUSG00000100485	0	0	0.129383	NA	NA	Y	Gm20920	protein_coding	ENSMUST00000187477
ENSMUSG00000100486	0.322288	0.000913869	0.094126	0.693394	NA	14	Gm4131	protein_coding	ENSMUST00000186010,ENSMUST00000209021
ENSMUSG00000100487	0	0	0.129383	NA	NA	9	1700072B07Rik	lncRNA	ENSMUST00000191141
ENSMUSG00000100488	0	0	0.129383	NA	NA	Y	Gm29559	unprocessed_pseudogene	ENSMUST00000189412
ENSMUSG00000100489	0	0	0.129383	NA	NA	Y	Gm28303	unprocessed_pseudogene	ENSMUST00000185642
ENSMUSG00000100491	0	0	0.129383	NA	NA	Y	Gm28331	lncRNA	ENSMUST00000191102
ENSMUSG00000100492	0	0	0.129383	NA	NA	Y	Gm28672	lncRNA	ENSMUST00000190816,ENSMUST00000188727
ENSMUSG00000100494	0	0	0.129383	NA	NA	Y	Gm29033	unprocessed_pseudogene	ENSMUST00000189114
ENSMUSG00000100495	0	0	0.129383	NA	NA	Y	Gm29369	unprocessed_pseudogene	ENSMUST00000190674
ENSMUSG00000100496	0	0	0.129383	NA	NA	2	Gm28639	lncRNA	ENSMUST00000191519
ENSMUSG00000100497	0	0	0.129383	NA	NA	1	Gm28624	processed_pseudogene	ENSMUST00000186430
ENSMUSG00000100499	0	0	0.129383	NA	NA	Y	Gm28460	lncRNA	ENSMUST00000186085,ENSMUST00000190590
ENSMUSG00000100500	0	0	0.129383	NA	NA	Y	Gm29080	lncRNA	ENSMUST00000188565
ENSMUSG00000100501	0	0	0.129383	NA	NA	Y	Gm29466	lncRNA	ENSMUST00000191077
ENSMUSG00000100502	3.71758	0.00812507	0.10666	0.0894107	NA	1	Gm28286	lncRNA	ENSMUST00000188704
ENSMUSG00000100503	0	0	0.129383	NA	NA	1	Gm28927	unprocessed_pseudogene	ENSMUST00000191528
ENSMUSG00000100504	0	0	0.129383	NA	NA	1	Gm28926	unprocessed_pseudogene	ENSMUST00000191063
ENSMUSG00000100505	0	0	0.129383	NA	NA	4	Gm13283	protein_coding	ENSMUST00000191112
ENSMUSG00000100506	0	0	0.129383	NA	NA	X	Nanog-ps1	processed_pseudogene	ENSMUST00000188967
ENSMUSG00000100507	0	0	0.129383	NA	NA	Y	Gm21906	unprocessed_pseudogene	ENSMUST00000189760
ENSMUSG00000100508	0	0	0.129383	NA	NA	Y	Gm28617	lncRNA	ENSMUST00000187191,ENSMUST00000190129
ENSMUSG00000100509	0	0	0.129383	NA	NA	Y	Gm21810	unprocessed_pseudogene	ENSMUST00000186188
ENSMUSG00000100510	0.152111	0	0.0957216	1	NA	8	Hand2os1	lncRNA	ENSMUST00000186386,ENSMUST00000226075,ENSMUST00000223874,ENSMUST00000224792,ENSMUST00000223799,ENSMUST00000226014,ENSMUST00000187718,ENSMUST00000225042,ENSMUST00000223675,ENSMUST00000225933,ENSMUST00000185946,ENSMUST00000224717,ENSMUST00000185793,ENSMUST00000225516,ENSMUST00000224335,ENSMUST00000224153,ENSMUST00000187461,ENSMUST00000223961,ENSMUST00000225887,ENSMUST00000225862,ENSMUST00000224827,ENSMUST00000189098,ENSMUST00000225999,ENSMUST00000225514,ENSMUST00000225995,ENSMUST00000189169,ENSMUST00000225073,ENSMUST00000223626,ENSMUST00000189143,ENSMUST00000223980,ENSMUST00000211191,ENSMUST00000186214,ENSMUST00000185635,ENSMUST00000224148,ENSMUST00000223828,ENSMUST00000225291,ENSMUST00000225650
ENSMUSG00000100511	0	0	0.129383	NA	NA	X	1700111N16Rik	lncRNA	ENSMUST00000188663
ENSMUSG00000100512	0.134506	-0.000342863	0.0960066	0.871598	NA	7	Ovol3	protein_coding	ENSMUST00000189482
ENSMUSG00000100513	0	0	0.129383	NA	NA	7	Rpl23a-ps11	processed_pseudogene	ENSMUST00000191583
ENSMUSG00000100514	0.730618	-0.000535413	0.0844093	0.834838	NA	4	Gm12960	processed_pseudogene	ENSMUST00000120017
ENSMUSG00000100516	0	0	0.129383	NA	NA	1	Gm29332	processed_pseudogene	ENSMUST00000190829
ENSMUSG00000100517	0	0	0.129383	NA	NA	7	Gm29627	processed_pseudogene	ENSMUST00000187984
ENSMUSG00000100518	0	0	0.129383	NA	NA	1	4930440C22Rik	lncRNA	ENSMUST00000190754,ENSMUST00000185490
ENSMUSG00000100519	0	0	0.129383	NA	NA	Y	Gm20801	unprocessed_pseudogene	ENSMUST00000187654
ENSMUSG00000100520	0	0	0.129383	NA	NA	Y	Gm20885	unprocessed_pseudogene	ENSMUST00000190192
ENSMUSG00000100521	0	0	0.129383	NA	NA	Y	Gm29058	unprocessed_pseudogene	ENSMUST00000189510
ENSMUSG00000100522	0.36118	-0.00109813	0.0889566	0.666381	NA	9	Gm19280	processed_pseudogene	ENSMUST00000190191
ENSMUSG00000100523	0	0	0.129383	NA	NA	9	Gm29608	processed_pseudogene	ENSMUST00000190444
ENSMUSG00000100524	0.0760553	0	0.0957216	1	NA	1	Gm28418	processed_pseudogene	ENSMUST00000186179
ENSMUSG00000100525	0	0	0.129383	NA	NA	1	Gm20058	processed_pseudogene	ENSMUST00000186939
ENSMUSG00000100526	0	0	0.129383	NA	NA	Y	Gm29309	lncRNA	ENSMUST00000186251
ENSMUSG00000100527	0	0	0.129383	NA	NA	1	Gm28359	unprocessed_pseudogene	ENSMUST00000187470
ENSMUSG00000100528	0	0	0.129383	NA	NA	10	Gm28881	lncRNA	ENSMUST00000187710
ENSMUSG00000100529	0	0	0.129383	NA	NA	19	Gm19261	lncRNA	ENSMUST00000189628
ENSMUSG00000100530	0	0	0.129383	NA	NA	1	Gm18117	processed_pseudogene	ENSMUST00000187720
ENSMUSG00000100531	0	0	0.129383	NA	NA	Y	Gm28475	lncRNA	ENSMUST00000190299,ENSMUST00000187645
ENSMUSG00000100532	0	0	0.129383	NA	NA	Y	Gm28225	lncRNA	ENSMUST00000188925,ENSMUST00000187730
ENSMUSG00000100533	0	0	0.129383	NA	NA	Y	Gm29504	lncRNA	ENSMUST00000186377,ENSMUST00000185605
ENSMUSG00000100535	0	0	0.129383	NA	NA	Y	Gm20870	protein_coding	ENSMUST00000189315
ENSMUSG00000100537	0	0	0.129383	NA	NA	Y	Gm28485	lncRNA	ENSMUST00000185300,ENSMUST00000187125
ENSMUSG00000100538	0	0	0.129383	NA	NA	1	Gm28340	lncRNA	ENSMUST00000189218
ENSMUSG00000100539	0	0	0.129383	NA	NA	Y	Gm20913	unprocessed_pseudogene	ENSMUST00000189188
ENSMUSG00000100540	0	0	0.129383	NA	NA	Y	Gm20799	unprocessed_pseudogene	ENSMUST00000185833
ENSMUSG00000100541	0	0	0.129383	NA	NA	Y	Gm28871	unprocessed_pseudogene	ENSMUST00000186191
ENSMUSG00000100542	0	0	0.129383	NA	NA	Y	Gm28097	processed_pseudogene	ENSMUST00000187333
ENSMUSG00000100543	0	0	0.129383	NA	NA	5	Gm29127	processed_pseudogene	ENSMUST00000188304
ENSMUSG00000100544	0	0	0.129383	NA	NA	Y	Gm28606	lncRNA	ENSMUST00000188938,ENSMUST00000190412
ENSMUSG00000100547	0	0	0.129383	NA	NA	Y	Gm28611	unprocessed_pseudogene	ENSMUST00000186429
ENSMUSG00000100548	0.582639	4.26617e-05	0.0739333	0.987307	NA	10	Gm29585	lncRNA	ENSMUST00000185270,ENSMUST00000188089,ENSMUST00000187855
ENSMUSG00000100549	0	0	0.129383	NA	NA	4	Ifna11	protein_coding	ENSMUST00000170428
ENSMUSG00000100550	0	0	0.129383	NA	NA	10	2310039L15Rik	lncRNA	ENSMUST00000185313,ENSMUST00000220058,ENSMUST00000219492
ENSMUSG00000100551	2.25667	0.00212043	0.0647526	0.470351	NA	1	Gm19503	processed_pseudogene	ENSMUST00000187109
ENSMUSG00000100552	1.81457	0.00441005	0.0824429	0.216153	NA	15	Gm29019	lncRNA	ENSMUST00000186748,ENSMUST00000188623
ENSMUSG00000100554	0	0	0.129383	NA	NA	1	Gm7690	processed_pseudogene	ENSMUST00000190885
ENSMUSG00000100556	0.698392	0.000717046	0.0777193	0.789844	NA	1	Gm28902	lncRNA	ENSMUST00000191531
ENSMUSG00000100557	0	0	0.129383	NA	NA	5	1700029E06Rik	lncRNA	ENSMUST00000189036
ENSMUSG00000100558	0.718222	-0.00641225	0.121691	0.121574	NA	10	1700025F24Rik	lncRNA	ENSMUST00000185238
ENSMUSG00000100559	0	0	0.129383	NA	NA	Y	Gm20803	transcribed_unprocessed_pseudogene	ENSMUST00000187186,ENSMUST00000190968
ENSMUSG00000100560	0	0	0.129383	NA	NA	Y	Gm21180	unprocessed_pseudogene	ENSMUST00000187388
ENSMUSG00000100561	0.0760553	0	0.0957216	1	NA	1	Gm7516	processed_pseudogene	ENSMUST00000186198
ENSMUSG00000100562	0.256976	1.06652e-05	0.0957219	0.995981	NA	1	Gm29611	lncRNA	ENSMUST00000186132
ENSMUSG00000100563	0.131412	-0.000342863	0.0960066	0.871598	NA	9	Gm3096	processed_pseudogene	ENSMUST00000185770
ENSMUSG00000100564	0	0	0.129383	NA	NA	Y	Gm28682	unprocessed_pseudogene	ENSMUST00000187430
ENSMUSG00000100565	0	0	0.129383	NA	NA	Y	Gm28091	lncRNA	ENSMUST00000190912,ENSMUST00000188421
ENSMUSG00000100566	0	0	0.129383	NA	NA	7	Tmem167-ps2	processed_pseudogene	ENSMUST00000190251
ENSMUSG00000100567	0	0	0.129383	NA	NA	Y	Gm28958	unprocessed_pseudogene	ENSMUST00000185864
ENSMUSG00000100568	0	0	0.129383	NA	NA	9	Gm29602	processed_pseudogene	ENSMUST00000186887
ENSMUSG00000100569	0	0	0.129383	NA	NA	Y	Gm28646	unprocessed_pseudogene	ENSMUST00000188220
ENSMUSG00000100570	0	0	0.129383	NA	NA	Y	Gm29399	lncRNA	ENSMUST00000187292,ENSMUST00000186457,ENSMUST00000190828
ENSMUSG00000100571	0	0	0.129383	NA	NA	Y	Gm29474	processed_pseudogene	ENSMUST00000187688
ENSMUSG00000100572	0.484086	-0.000696891	0.0824914	0.790595	NA	17	2410021H03Rik	lncRNA	ENSMUST00000187090
ENSMUSG00000100573	0.120055	-0.000701151	0.096887	0.742657	NA	5	1700081H04Rik	lncRNA	ENSMUST00000190550
ENSMUSG00000100574	0	0	0.129383	NA	NA	Y	Gm28674	lncRNA	ENSMUST00000187502,ENSMUST00000191175
ENSMUSG00000100575	0	0	0.129383	NA	NA	Y	Gm21489	unprocessed_pseudogene	ENSMUST00000189668
ENSMUSG00000100576	0	0	0.129383	NA	NA	Y	Gm28975	unprocessed_pseudogene	ENSMUST00000186412
ENSMUSG00000100577	0	0	0.129383	NA	NA	7	Gm29429	processed_pseudogene	ENSMUST00000187071
ENSMUSG00000100578	0	0	0.129383	NA	NA	Y	Gm28709	lncRNA	ENSMUST00000186967
ENSMUSG00000100579	0	0	0.129383	NA	NA	Y	Gm28692	lncRNA	ENSMUST00000189645,ENSMUST00000186318
ENSMUSG00000100580	0.255222	0.000431617	0.0936127	0.847851	NA	1	4933436I20Rik	lncRNA	ENSMUST00000190615,ENSMUST00000189405
ENSMUSG00000100581	0	0	0.129383	NA	NA	Y	Gm21785	unprocessed_pseudogene	ENSMUST00000185440
ENSMUSG00000100582	0	0	0.129383	NA	NA	Y	Gm21428	lncRNA	ENSMUST00000186550
ENSMUSG00000100584	0	0	0.129383	NA	NA	Y	Gm28733	lncRNA	ENSMUST00000187597,ENSMUST00000187471,ENSMUST00000187669
ENSMUSG00000100585	0	0	0.129383	NA	NA	14	1700108J01Rik	lncRNA	ENSMUST00000187423
ENSMUSG00000100587	0	0	0.129383	NA	NA	Y	Gm28797	unprocessed_pseudogene	ENSMUST00000188543
ENSMUSG00000100588	0	0	0.129383	NA	NA	Y	Gm29497	lncRNA	ENSMUST00000189149,ENSMUST00000186801
ENSMUSG00000100589	0	0	0.129383	NA	NA	1	4930533P14Rik	lncRNA	ENSMUST00000189056
ENSMUSG00000100590	0.474204	0.00122528	0.0889706	0.634528	NA	1	Gm4785	processed_pseudogene	ENSMUST00000191025
ENSMUSG00000100591	0	0	0.129383	NA	NA	Y	Gm21919	unprocessed_pseudogene	ENSMUST00000185653
ENSMUSG00000100592	0	0	0.129383	NA	NA	1	Gm28645	processed_pseudogene	ENSMUST00000185859
ENSMUSG00000100593	0.376085	0.00121533	0.0900462	0.632876	NA	16	1700119H24Rik	lncRNA	ENSMUST00000187558
ENSMUSG00000100595	0	0	0.129383	NA	NA	1	Gm19087	processed_pseudogene	ENSMUST00000191430
ENSMUSG00000100597	0	0	0.129383	NA	NA	Y	Gm29349	lncRNA	ENSMUST00000188692
ENSMUSG00000100598	0	0	0.129383	NA	NA	Y	Gm28742	unprocessed_pseudogene	ENSMUST00000191001
ENSMUSG00000100602	0	0	0.129383	NA	NA	9	Gm19498	processed_pseudogene	ENSMUST00000191128
ENSMUSG00000100603	1.04557	0.00707402	0.121222	0.109559	NA	15	1700129L04Rik	lncRNA	ENSMUST00000189291,ENSMUST00000185302
ENSMUSG00000100604	0	0	0.129383	NA	NA	Y	Gm29256	processed_pseudogene	ENSMUST00000189094
ENSMUSG00000100605	0.283379	0	0.0957216	1	NA	8	Gm29243	lncRNA	ENSMUST00000188318
ENSMUSG00000100606	0	0	0.129383	NA	NA	Y	Gm29612	lncRNA	ENSMUST00000191490
ENSMUSG00000100607	0	0	0.129383	NA	NA	Y	Gm29379	lncRNA	ENSMUST00000186305
ENSMUSG00000100608	0	0	0.129383	NA	NA	Y	Gm21996	protein_coding	ENSMUST00000188269
ENSMUSG00000100609	0	0	0.129383	NA	NA	Y	Gm28687	lncRNA	ENSMUST00000189587,ENSMUST00000187203
ENSMUSG00000100610	0	0	0.129383	NA	NA	Y	Gm29031	unprocessed_pseudogene	ENSMUST00000185316
ENSMUSG00000100611	0	0	0.129383	NA	NA	Y	Gm21247	unprocessed_pseudogene	ENSMUST00000189954
ENSMUSG00000100613	0	0	0.129383	NA	NA	7	Gm5058	processed_pseudogene	ENSMUST00000187331
ENSMUSG00000100614	0	0	0.129383	NA	NA	Y	Gm28963	lncRNA	ENSMUST00000187027,ENSMUST00000189567
ENSMUSG00000100615	2.77995	0.00383156	0.0692064	0.256557	NA	19	Gm5511	processed_pseudogene	ENSMUST00000189380
ENSMUSG00000100616	0	0	0.129383	NA	NA	7	Gm28076	lncRNA	ENSMUST00000188337
ENSMUSG00000100617	0	0	0.129383	NA	NA	1	Gm7145	protein_coding	ENSMUST00000185381
ENSMUSG00000100619	0	0	0.129383	NA	NA	Y	Gm8446	unprocessed_pseudogene	ENSMUST00000188834
ENSMUSG00000100620	0.246784	-0.000399176	0.0938341	0.858281	NA	1	Gm28277	lncRNA	ENSMUST00000187450
ENSMUSG00000100621	1.2315	0.00116495	0.0640344	0.674343	NA	19	Gm28374	protein_coding	ENSMUST00000162374
ENSMUSG00000100622	0.232216	-0.000689896	0.0968542	0.746555	NA	13	Gm20379	protein_coding	ENSMUST00000188317
ENSMUSG00000100623	1.55118	-0.000681358	0.0592601	0.801739	NA	1	Gm29428	processed_pseudogene	ENSMUST00000190086
ENSMUSG00000100624	0	0	0.129383	NA	NA	Y	Gm28101	unprocessed_pseudogene	ENSMUST00000187608
ENSMUSG00000100625	0.0576946	-0.00034286	0.0960066	0.871599	NA	13	1700016G22Rik	lncRNA	ENSMUST00000186843,ENSMUST00000186819,ENSMUST00000223142
ENSMUSG00000100626	0	0	0.129383	NA	NA	X	H2al1a	protein_coding	ENSMUST00000188439
ENSMUSG00000100628	0	0	0.129383	NA	NA	Y	Gm29648	lncRNA	ENSMUST00000188651
ENSMUSG00000100629	0.356505	0.00123629	0.0899901	0.62799	NA	11	Gm28192	lncRNA	ENSMUST00000189381
ENSMUSG00000100630	0	0	0.129383	NA	NA	2	Gm28450	lncRNA	ENSMUST00000187349
ENSMUSG00000100634	0	0	0.129383	NA	NA	Y	Gm28171	protein_coding	ENSMUST00000190100
ENSMUSG00000100636	0.630351	1.3599e-05	0.0757234	0.995935	NA	1	Gm3551	processed_pseudogene	ENSMUST00000190750
ENSMUSG00000100637	0	0	0.129383	NA	NA	Y	Gm20819	unprocessed_pseudogene	ENSMUST00000191091
ENSMUSG00000100639	0	0	0.129383	NA	NA	7	Scgb1b6-ps	unprocessed_pseudogene	ENSMUST00000185337
ENSMUSG00000100640	0	0	0.129383	NA	NA	Y	Gm29073	unprocessed_pseudogene	ENSMUST00000185563
ENSMUSG00000100641	0	0	0.129383	NA	NA	Y	Gm28413	processed_pseudogene	ENSMUST00000189369
ENSMUSG00000100642	0	0	0.129383	NA	NA	2	Gm28230	protein_coding	ENSMUST00000053932
ENSMUSG00000100643	0	0	0.129383	NA	NA	Y	Gm21163	unprocessed_pseudogene	ENSMUST00000189276
ENSMUSG00000100644	0	0	0.129383	NA	NA	Y	Gm20793	unprocessed_pseudogene	ENSMUST00000190779
ENSMUSG00000100645	0	0	0.129383	NA	NA	Y	Gm28576	protein_coding	ENSMUST00000189007
ENSMUSG00000100646	0	0	0.129383	NA	NA	Y	Gm28193	unprocessed_pseudogene	ENSMUST00000189863
ENSMUSG00000100647	0	0	0.129383	NA	NA	Y	Gm29027	lncRNA	ENSMUST00000187571,ENSMUST00000190559,ENSMUST00000185319
ENSMUSG00000100648	0.196568	0	0.0957216	1	NA	1	Gm28659	processed_pseudogene	ENSMUST00000188013
ENSMUSG00000100649	0	0	0.129383	NA	NA	Y	Gm28428	unprocessed_pseudogene	ENSMUST00000188886
ENSMUSG00000100650	0.0522608	0	0.0957216	1	NA	7	Gm28807	lncRNA	ENSMUST00000187799
ENSMUSG00000100651	0	0	0.129383	NA	NA	Y	Gm28810	lncRNA	ENSMUST00000188173
ENSMUSG00000100652	0.673902	0.000736267	0.0785123	0.783889	NA	1	Gm7634	processed_pseudogene	ENSMUST00000185778
ENSMUSG00000100653	0	0	0.129383	NA	NA	Y	Gm28238	lncRNA	ENSMUST00000188102
ENSMUSG00000100654	0	0	0.129383	NA	NA	7	Gm4207	unprocessed_pseudogene	ENSMUST00000173144
ENSMUSG00000100655	0	0	0.129383	NA	NA	Y	Gm21462	unprocessed_pseudogene	ENSMUST00000186803
ENSMUSG00000100656	0.0656343	0	0.0957216	1	NA	Y	Gm8525	processed_pseudogene	ENSMUST00000189674
ENSMUSG00000100657	0	0	0.129383	NA	NA	7	Gm28862	processed_pseudogene	ENSMUST00000188246
ENSMUSG00000100658	3.59658	-0.005458	0.110373	0.157627	NA	1	F730311O21Rik	lncRNA	ENSMUST00000189288
ENSMUSG00000100659	0	0	0.129383	NA	NA	Y	Gm28636	unprocessed_pseudogene	ENSMUST00000186353
ENSMUSG00000100660	0.0760553	0	0.0957216	1	NA	7	Kat6b-ps2	processed_pseudogene	ENSMUST00000188339
ENSMUSG00000100661	0	0	0.129383	NA	NA	Y	Gm29471	unprocessed_pseudogene	ENSMUST00000190527
ENSMUSG00000100662	0.0596865	0.000364329	0.0960433	0.863669	NA	1	Gm19029	processed_pseudogene	ENSMUST00000189923
ENSMUSG00000100663	0	0	0.129383	NA	NA	9	Gm29604	processed_pseudogene	ENSMUST00000187176
ENSMUSG00000100664	0.0576946	-0.00034286	0.0960066	0.871599	NA	7	6030442E23Rik	lncRNA	ENSMUST00000186618
ENSMUSG00000100665	0	0	0.129383	NA	NA	7	Mrgprc1-ps	unprocessed_pseudogene	ENSMUST00000185552
ENSMUSG00000100666	1.67963	0.00134067	0.0605757	0.630977	NA	3	1700007F19Rik	lncRNA	ENSMUST00000188418
ENSMUSG00000100667	0	0	0.129383	NA	NA	Y	1700040F15Rik	protein_coding	ENSMUST00000188244
ENSMUSG00000100668	0	0	0.129383	NA	NA	12	1700083H02Rik	lncRNA	ENSMUST00000190526
ENSMUSG00000100669	0	0	0.129383	NA	NA	Y	Gm21111	unprocessed_pseudogene	ENSMUST00000187671
ENSMUSG00000100670	0	0	0.129383	NA	NA	7	Gm28744	lncRNA	ENSMUST00000189939
ENSMUSG00000100672	0.450556	-0.00157898	0.0866237	0.562144	NA	1	Gm28404	lncRNA	ENSMUST00000190242
ENSMUSG00000100673	0	0	0.129383	NA	NA	Y	Gm29574	unprocessed_pseudogene	ENSMUST00000186226
ENSMUSG00000100674	0	0	0.129383	NA	NA	12	Gm28806	lncRNA	ENSMUST00000191134
ENSMUSG00000100675	0	0	0.129383	NA	NA	Y	Gm28607	unprocessed_pseudogene	ENSMUST00000190142
ENSMUSG00000100676	0	0	0.129383	NA	NA	Y	Gm28860	transcribed_unprocessed_pseudogene	ENSMUST00000188103
ENSMUSG00000100677	0	0	0.129383	NA	NA	Y	Gm21184	unprocessed_pseudogene	ENSMUST00000189684
ENSMUSG00000100678	0	0	0.129383	NA	NA	Y	Gm29251	unprocessed_pseudogene	ENSMUST00000191480
ENSMUSG00000100679	0	0	0.129383	NA	NA	1	Gm28778	protein_coding	ENSMUST00000190734
ENSMUSG00000100681	0	0	0.129383	NA	NA	10	1700064J06Rik	lncRNA	ENSMUST00000187551
ENSMUSG00000100682	0	0	0.129383	NA	NA	Y	Gm28103	lncRNA	ENSMUST00000188392
ENSMUSG00000100683	0	0	0.129383	NA	NA	Y	Gm28186	unprocessed_pseudogene	ENSMUST00000187447
ENSMUSG00000100684	0	0	0.129383	NA	NA	1	Gm20268	lncRNA	ENSMUST00000187932
ENSMUSG00000100685	0.131333	0.000364326	0.0960433	0.86367	NA	1	Gm28610	lncRNA	ENSMUST00000187716
ENSMUSG00000100687	0	0	0.129383	NA	NA	7	Gm18357	unprocessed_pseudogene	ENSMUST00000188184
ENSMUSG00000100689	0	0	0.129383	NA	NA	10	Taar7e	protein_coding	ENSMUST00000092656
ENSMUSG00000100690	0.473172	-0.000472667	0.0911233	0.841233	NA	1	Gm4322	processed_pseudogene	ENSMUST00000191094
ENSMUSG00000100692	0	0	0.129383	NA	NA	Y	Gm21672	unprocessed_pseudogene	ENSMUST00000191609
ENSMUSG00000100693	0	0	0.129383	NA	NA	Y	Gm28278	lncRNA	ENSMUST00000185603,ENSMUST00000188061
ENSMUSG00000100694	0	0	0.129383	NA	NA	Y	Gm29182	lncRNA	ENSMUST00000187534,ENSMUST00000191008
ENSMUSG00000100695	0	0	0.129383	NA	NA	Y	Gm28110	processed_pseudogene	ENSMUST00000185782
ENSMUSG00000100696	0	0	0.129383	NA	NA	1	Gm8419	processed_pseudogene	ENSMUST00000189886
ENSMUSG00000100697	0	0	0.129383	NA	NA	1	Gm29184	processed_pseudogene	ENSMUST00000190038
ENSMUSG00000100698	0	0	0.129383	NA	NA	Y	Gm20902	unprocessed_pseudogene	ENSMUST00000185643
ENSMUSG00000100699	0	0	0.129383	NA	NA	Y	Gm21765	unprocessed_pseudogene	ENSMUST00000189913
ENSMUSG00000100700	0	0	0.129383	NA	NA	Y	Gm6137	processed_pseudogene	ENSMUST00000187552
ENSMUSG00000100701	3.1302	0.00266718	0.057933	0.384537	NA	1	Gm19587	processed_pseudogene	ENSMUST00000191395
ENSMUSG00000100702	0.392822	-0.000583633	0.0871748	0.815737	NA	1	Gm8976	processed_pseudogene	ENSMUST00000187136
ENSMUSG00000100703	0	0	0.129383	NA	NA	1	Gm28358	transcribed_unprocessed_pseudogene	ENSMUST00000189292,ENSMUST00000187860
ENSMUSG00000100704	0	0	0.129383	NA	NA	5	Gm28434	protein_coding	ENSMUST00000187738
ENSMUSG00000100705	0	0	0.129383	NA	NA	Y	Gm28227	unprocessed_pseudogene	ENSMUST00000186862
ENSMUSG00000100708	0	0	0.129383	NA	NA	Y	Gm21173	protein_coding	ENSMUST00000189238
ENSMUSG00000100709	0	0	0.129383	NA	NA	Y	Gm28295	lncRNA	ENSMUST00000190203,ENSMUST00000188322
ENSMUSG00000100710	0	0	0.129383	NA	NA	Y	Gm29197	unprocessed_pseudogene	ENSMUST00000185922
ENSMUSG00000100711	0.373839	0.00154372	0.0868771	0.568874	NA	1	Gm29461	lncRNA	ENSMUST00000189232
ENSMUSG00000100712	0	0	0.129383	NA	NA	Y	Gm28446	unprocessed_pseudogene	ENSMUST00000186508
ENSMUSG00000100713	0	0	0.129383	NA	NA	4	Ifna7	protein_coding	ENSMUST00000105143
ENSMUSG00000100715	0	0	0.129383	NA	NA	Y	Gm28074	lncRNA	ENSMUST00000190765,ENSMUST00000190424
ENSMUSG00000100716	0	0	0.129383	NA	NA	Y	Gm28550	lncRNA	ENSMUST00000190596,ENSMUST00000189125
ENSMUSG00000100717	1.22034	-0.00139839	0.0667776	0.618711	NA	7	1700120G07Rik	lncRNA	ENSMUST00000190881,ENSMUST00000187267
ENSMUSG00000100718	0	0	0.129383	NA	NA	Y	Gm21717	unprocessed_pseudogene	ENSMUST00000189902
ENSMUSG00000100719	0	0	0.129383	NA	NA	Y	Gm28786	lncRNA	ENSMUST00000187228
ENSMUSG00000100720	0.263438	-0.000407846	0.093508	0.856255	NA	1	Gm10075	processed_pseudogene	ENSMUST00000162030
ENSMUSG00000100721	0	0	0.129383	NA	NA	7	Gm9271	unprocessed_pseudogene	ENSMUST00000185988
ENSMUSG00000100722	0	0	0.129383	NA	NA	Y	Gm29569	lncRNA	ENSMUST00000187955,ENSMUST00000187498
ENSMUSG00000100723	0	0	0.129383	NA	NA	Y	Gm28160	unprocessed_pseudogene	ENSMUST00000191229
ENSMUSG00000100724	0	0	0.129383	NA	NA	Y	Gm28533	transcribed_unprocessed_pseudogene	ENSMUST00000190106,ENSMUST00000186741
ENSMUSG00000100726	0	0	0.129383	NA	NA	Y	Gm21497	protein_coding	ENSMUST00000189455
ENSMUSG00000100727	0.0717904	0	0.0957216	1	NA	13	1700003P14Rik	lncRNA	ENSMUST00000185959,ENSMUST00000191022,ENSMUST00000185602
ENSMUSG00000100728	1.45933	-0.000866959	0.0569282	0.750685	NA	13	Gm29431	lncRNA	ENSMUST00000189848
ENSMUSG00000100730	0	0	0.129383	NA	NA	Y	Gm20776	unprocessed_pseudogene	ENSMUST00000189940
ENSMUSG00000100731	0	0	0.129383	NA	NA	Y	Gm29523	unprocessed_pseudogene	ENSMUST00000191415
ENSMUSG00000100732	0.0760553	0	0.0957216	1	NA	7	Topbp1-ps2	processed_pseudogene	ENSMUST00000191289
ENSMUSG00000100733	0.400603	-0.000436679	0.0918799	0.851032	NA	13	4932411K12Rik	lncRNA	ENSMUST00000190493,ENSMUST00000209771,ENSMUST00000210384
ENSMUSG00000100734	0	0	0.129383	NA	NA	7	Rpl23a-ps8	processed_pseudogene	ENSMUST00000186144
ENSMUSG00000100736	0.968276	-0.000556316	0.062508	0.837361	NA	1	Gm5147	processed_pseudogene	ENSMUST00000185999
ENSMUSG00000100737	0	0	0.129383	NA	NA	Y	Gm21774	unprocessed_pseudogene	ENSMUST00000191592
ENSMUSG00000100738	0	0	0.129383	NA	NA	17	2010106C02Rik	lncRNA	ENSMUST00000191222
ENSMUSG00000100739	0	0	0.129383	NA	NA	Y	Gm28296	lncRNA	ENSMUST00000186151,ENSMUST00000185585
ENSMUSG00000100740	0	0	0.129383	NA	NA	Y	Gm29476	unprocessed_pseudogene	ENSMUST00000188397
ENSMUSG00000100741	0	0	0.129383	NA	NA	Y	Gm28814	unprocessed_pseudogene	ENSMUST00000187334
ENSMUSG00000100742	0	0	0.129383	NA	NA	Y	Gm28953	unprocessed_pseudogene	ENSMUST00000188336
ENSMUSG00000100743	0	0	0.129383	NA	NA	7	Scgb1b25-ps	unprocessed_pseudogene	ENSMUST00000186419
ENSMUSG00000100744	0.178694	0.000362366	0.0960296	0.864427	NA	1	Gm17764	processed_pseudogene	ENSMUST00000185925
ENSMUSG00000100745	0	0	0.129383	NA	NA	Y	Gm29077	lncRNA	ENSMUST00000185784
ENSMUSG00000100746	0	0	0.129383	NA	NA	Y	Gm28716	unprocessed_pseudogene	ENSMUST00000190217
ENSMUSG00000100749	0	0	0.129383	NA	NA	Y	Gm20798	unprocessed_pseudogene	ENSMUST00000191050
ENSMUSG00000100750	0.984073	3.14755e-05	0.070912	0.990678	NA	1	Gm29084	lncRNA	ENSMUST00000185587
ENSMUSG00000100751	0	0	0.129383	NA	NA	7	Gm5116	processed_pseudogene	ENSMUST00000187732
ENSMUSG00000100752	0	0	0.129383	NA	NA	Y	Gm28847	unprocessed_pseudogene	ENSMUST00000186778
ENSMUSG00000100753	0	0	0.129383	NA	NA	Y	Gm29435	unprocessed_pseudogene	ENSMUST00000191310
ENSMUSG00000100754	0	0	0.129383	NA	NA	7	Scgb2b5-ps	unprocessed_pseudogene	ENSMUST00000190227
ENSMUSG00000100756	0	0	0.129383	NA	NA	Y	Gm21257	unprocessed_pseudogene	ENSMUST00000185655
ENSMUSG00000100757	0	0	0.129383	NA	NA	Y	Gm29613	processed_pseudogene	ENSMUST00000185846
ENSMUSG00000100758	0	0	0.129383	NA	NA	1	Gm3332	processed_pseudogene	ENSMUST00000189337
ENSMUSG00000100759	0	0	0.129383	NA	NA	7	1700029B22Rik	lncRNA	ENSMUST00000186532,ENSMUST00000190866,ENSMUST00000185969
ENSMUSG00000100760	1.51698	0.0041861	0.0917826	0.232054	NA	13	Gm4035	lncRNA	ENSMUST00000189445,ENSMUST00000190684
ENSMUSG00000100761	0	0	0.129383	NA	NA	1	Gm29344	processed_pseudogene	ENSMUST00000068143
ENSMUSG00000100762	0	0	0.129383	NA	NA	1	Gm8403	processed_pseudogene	ENSMUST00000189712
ENSMUSG00000100763	0.184922	0	0.0957216	1	NA	1	Gm28777	lncRNA	ENSMUST00000191402
ENSMUSG00000100765	0	0	0.129383	NA	NA	Y	Gm28684	lncRNA	ENSMUST00000189523,ENSMUST00000185586
ENSMUSG00000100767	0.131905	0	0.0957216	1	NA	1	Gm3508	processed_pseudogene	ENSMUST00000186012
ENSMUSG00000100768	0.380408	0.000462834	0.0921283	0.841751	NA	1	Gm29055	lncRNA	ENSMUST00000186337
ENSMUSG00000100769	0	0	0.129383	NA	NA	1	Gm28893	lncRNA	ENSMUST00000190951
ENSMUSG00000100770	0	0	0.129383	NA	NA	1	Gm28466	processed_pseudogene	ENSMUST00000190678
ENSMUSG00000100771	0	0	0.129383	NA	NA	Y	Gm28618	processed_pseudogene	ENSMUST00000189283
ENSMUSG00000100772	0	0	0.129383	NA	NA	Y	Gm28350	unprocessed_pseudogene	ENSMUST00000189453
ENSMUSG00000100773	0	0	0.129383	NA	NA	Y	Gm28366	unprocessed_pseudogene	ENSMUST00000190147
ENSMUSG00000100774	0	0	0.129383	NA	NA	1	Gm7329	processed_pseudogene	ENSMUST00000185915
ENSMUSG00000100775	2.80928	0.0115029	0.149654	0.0534512	NA	1	Gm29107	lncRNA	ENSMUST00000190910
ENSMUSG00000100776	0.0656343	0	0.0957216	1	NA	7	Gm18254	unprocessed_pseudogene	ENSMUST00000185699
ENSMUSG00000100777	0	0	0.129383	NA	NA	1	4930598F16Rik	lncRNA	ENSMUST00000187352
ENSMUSG00000100778	0	0	0.129383	NA	NA	Y	Gm28908	lncRNA	ENSMUST00000189002
ENSMUSG00000100780	0	0	0.129383	NA	NA	X	Gm28579	lncRNA	ENSMUST00000186143
ENSMUSG00000100781	0.119801	0.000364326	0.0960433	0.86367	NA	1	Gm29481	lncRNA	ENSMUST00000189080
ENSMUSG00000100782	0	0	0.129383	NA	NA	9	Gm28231	lncRNA	ENSMUST00000190118
ENSMUSG00000100784	0	0	0.129383	NA	NA	Y	Gm28421	lncRNA	ENSMUST00000186378
ENSMUSG00000100785	0	0	0.129383	NA	NA	Y	Gm29333	unprocessed_pseudogene	ENSMUST00000189258
ENSMUSG00000100786	0	0	0.129383	NA	NA	1	Gm28940	lncRNA	ENSMUST00000187929
ENSMUSG00000100787	0	0	0.129383	NA	NA	Y	Gm28316	lncRNA	ENSMUST00000188841,ENSMUST00000188379,ENSMUST00000187576
ENSMUSG00000100788	0	0	0.129383	NA	NA	7	Gm21122	processed_pseudogene	ENSMUST00000191548
ENSMUSG00000100790	0	0	0.129383	NA	NA	Y	Gm28518	lncRNA	ENSMUST00000187840,ENSMUST00000188788,ENSMUST00000187047
ENSMUSG00000100791	0	0	0.129383	NA	NA	1	Gm28199	lncRNA	ENSMUST00000187127
ENSMUSG00000100792	0	0	0.129383	NA	NA	Y	Gm29161	unprocessed_pseudogene	ENSMUST00000188250
ENSMUSG00000100795	0.238025	0.000644423	0.0965263	0.763536	NA	9	Gm29208	lncRNA	ENSMUST00000213687,ENSMUST00000187162,ENSMUST00000214517,ENSMUST00000214544,ENSMUST00000213710,ENSMUST00000213306,ENSMUST00000216164
ENSMUSG00000100796	0	0	0.129383	NA	NA	2	Gm28163	lncRNA	ENSMUST00000187099
ENSMUSG00000100797	0	0	0.129383	NA	NA	Y	Gm28596	unprocessed_pseudogene	ENSMUST00000185870
ENSMUSG00000100798	0.571992	-0.00103486	0.082554	0.698785	NA	1	Gm19589	lncRNA	ENSMUST00000189394
ENSMUSG00000100799	0	0	0.129383	NA	NA	3	1700027H10Rik	lncRNA	ENSMUST00000186818
ENSMUSG00000100800	0	0	0.129383	NA	NA	Y	Gm21301	unprocessed_pseudogene	ENSMUST00000189476
ENSMUSG00000100802	0	0	0.129383	NA	NA	Y	Gm20889	unprocessed_pseudogene	ENSMUST00000185749
ENSMUSG00000100803	0	0	0.129383	NA	NA	Y	Gm28251	unprocessed_pseudogene	ENSMUST00000188835
ENSMUSG00000100804	0	0	0.129383	NA	NA	Y	Gm28150	unprocessed_pseudogene	ENSMUST00000187305
ENSMUSG00000100805	0	0	0.129383	NA	NA	Y	Gm29108	lncRNA	ENSMUST00000186020,ENSMUST00000187930
ENSMUSG00000100806	0	0	0.129383	NA	NA	Y	Gm28396	processed_pseudogene	ENSMUST00000190309
ENSMUSG00000100807	2.26951	-0.00826815	0.115914	0.0882729	NA	9	Gm29521	lncRNA	ENSMUST00000187746,ENSMUST00000187061,ENSMUST00000216859,ENSMUST00000216148
ENSMUSG00000100808	0	0	0.129383	NA	NA	1	Gm28594	processed_pseudogene	ENSMUST00000187022
ENSMUSG00000100809	0	0	0.129383	NA	NA	Y	Gm28612	lncRNA	ENSMUST00000189214
ENSMUSG00000100810	0	0	0.129383	NA	NA	7	Gm29086	processed_pseudogene	ENSMUST00000186774
ENSMUSG00000100814	0	0	0.129383	NA	NA	1	Gm28669	processed_pseudogene	ENSMUST00000188400
ENSMUSG00000100815	0.0717904	0	0.0957216	1	NA	1	Gm29112	lncRNA	ENSMUST00000188962
ENSMUSG00000100816	0.402401	-0.00193122	0.0983511	0.440548	NA	1	Gm28321	lncRNA	ENSMUST00000187677
ENSMUSG00000100817	0	0	0.129383	NA	NA	Y	Gm29302	lncRNA	ENSMUST00000187209
ENSMUSG00000100818	0	0	0.129383	NA	NA	Y	Gm21287	unprocessed_pseudogene	ENSMUST00000191377
ENSMUSG00000100820	0	0	0.129383	NA	NA	Y	Gm28945	lncRNA	ENSMUST00000187780
ENSMUSG00000100821	0	0	0.129383	NA	NA	Y	Gm28894	unprocessed_pseudogene	ENSMUST00000185214
ENSMUSG00000100822	0	0	0.129383	NA	NA	Y	Gm29275	lncRNA	ENSMUST00000188940,ENSMUST00000189475
ENSMUSG00000100823	0	0	0.129383	NA	NA	Y	Gm28704	lncRNA	ENSMUST00000186589
ENSMUSG00000100825	0.0656343	0	0.0957216	1	NA	9	Itpa-ps2	processed_pseudogene	ENSMUST00000188629
ENSMUSG00000100830	0	0	0.129383	NA	NA	1	Gm28441	lncRNA	ENSMUST00000190927
ENSMUSG00000100831	0	0	0.129383	NA	NA	1	Gm17847	processed_pseudogene	ENSMUST00000188261
ENSMUSG00000100832	1.24615	-0.00238024	0.0679336	0.427341	NA	1	Gm29260	lncRNA	ENSMUST00000187227,ENSMUST00000186391
ENSMUSG00000100833	0	0	0.129383	NA	NA	13	Gm28988	lncRNA	ENSMUST00000191363
ENSMUSG00000100834	0	0	0.129383	NA	NA	Y	Gm21285	unprocessed_pseudogene	ENSMUST00000191214
ENSMUSG00000100835	0	0	0.129383	NA	NA	Y	Gm28907	unprocessed_pseudogene	ENSMUST00000189700
ENSMUSG00000100836	0	0	0.129383	NA	NA	9	Gm28215	lncRNA	ENSMUST00000186146
ENSMUSG00000100838	0	0	0.129383	NA	NA	9	Gm29094	protein_coding	ENSMUST00000138109
ENSMUSG00000100839	0.181548	0	0.0957216	1	NA	9	Gm5920	processed_pseudogene	ENSMUST00000187390
ENSMUSG00000100841	0	0	0.129383	NA	NA	7	Gm21115	unprocessed_pseudogene	ENSMUST00000187565
ENSMUSG00000100842	0	0	0.129383	NA	NA	Y	Gm17790	processed_pseudogene	ENSMUST00000191545
ENSMUSG00000100843	0.469861	0	0.0957216	1	NA	1	Gm8307	processed_pseudogene	ENSMUST00000187682
ENSMUSG00000100844	0.227194	-0.00079443	0.0953723	0.721954	NA	12	1810007C17Rik	lncRNA	ENSMUST00000187665
ENSMUSG00000100845	0	0	0.129383	NA	NA	Y	Gm28770	unprocessed_pseudogene	ENSMUST00000187354
ENSMUSG00000100846	0	0	0.129383	NA	NA	1	Gm28845	protein_coding	ENSMUST00000144760
ENSMUSG00000100847	0	0	0.129383	NA	NA	17	Gm28676	lncRNA	ENSMUST00000188990
ENSMUSG00000100848	0	0	0.129383	NA	NA	Y	Gm29281	processed_pseudogene	ENSMUST00000188077
ENSMUSG00000100849	0	0	0.129383	NA	NA	Y	Gm28663	lncRNA	ENSMUST00000186567,ENSMUST00000189180
ENSMUSG00000100850	0.340145	0.000402284	0.0960792	0.849827	NA	1	4930434B07Rik	lncRNA	ENSMUST00000190254
ENSMUSG00000100852	0	0	0.129383	NA	NA	Y	Gm29056	lncRNA	ENSMUST00000187933,ENSMUST00000188889
ENSMUSG00000100853	0	0	0.129383	NA	NA	Y	Gm28232	unprocessed_pseudogene	ENSMUST00000188683
ENSMUSG00000100854	0	0	0.129383	NA	NA	Y	Gm28057	unprocessed_pseudogene	ENSMUST00000186603
ENSMUSG00000100856	0	0	0.129383	NA	NA	Y	Gm21627	protein_coding	ENSMUST00000187768
ENSMUSG00000100857	0.0613124	0.000364329	0.0960433	0.863669	NA	16	1700041M19Rik	lncRNA	ENSMUST00000190317,ENSMUST00000207924,ENSMUST00000190908,ENSMUST00000208105,ENSMUST00000207519
ENSMUSG00000100858	0	0	0.129383	NA	NA	Y	Gm28400	processed_pseudogene	ENSMUST00000191332
ENSMUSG00000100859	0	0	0.129383	NA	NA	Y	Gm28725	lncRNA	ENSMUST00000189280,ENSMUST00000187372
ENSMUSG00000100860	0	0	0.129383	NA	NA	2	2010009K17Rik	lncRNA	ENSMUST00000186977
ENSMUSG00000100861	0	0	0.129383	NA	NA	Y	Gm29382	unprocessed_pseudogene	ENSMUST00000189549
ENSMUSG00000100864	0	0	0.129383	NA	NA	Y	Gm21302	unprocessed_pseudogene	ENSMUST00000188765
ENSMUSG00000100866	0	0	0.129383	NA	NA	1	Gm28830	processed_pseudogene	ENSMUST00000188192
ENSMUSG00000100867	2.96468	-0.00546392	0.0782202	0.159056	NA	6	Gm18981	processed_pseudogene	ENSMUST00000185373
ENSMUSG00000100868	0.0717904	0	0.0957216	1	NA	1	Gm28095	lncRNA	ENSMUST00000186343
ENSMUSG00000100869	0	0	0.129383	NA	NA	Y	Gm20846	unprocessed_pseudogene	ENSMUST00000188700
ENSMUSG00000100870	0	0	0.129383	NA	NA	Y	Gm21720	unprocessed_pseudogene	ENSMUST00000187428
ENSMUSG00000100871	0	0	0.129383	NA	NA	Y	Gm29213	lncRNA	ENSMUST00000186199,ENSMUST00000189703
ENSMUSG00000100872	1.68168	0.00247328	0.0688748	0.41303	NA	1	1700065J18Rik	lncRNA	ENSMUST00000188648,ENSMUST00000190576
ENSMUSG00000100873	0	0	0.129383	NA	NA	Y	Gm28243	unprocessed_pseudogene	ENSMUST00000187801
ENSMUSG00000100874	0	0	0.129383	NA	NA	Y	Gm28598	unprocessed_pseudogene	ENSMUST00000186490
ENSMUSG00000100875	0	0	0.129383	NA	NA	Y	Gm28987	lncRNA	ENSMUST00000191374,ENSMUST00000191071
ENSMUSG00000100877	0	0	0.129383	NA	NA	Y	Gm28534	unprocessed_pseudogene	ENSMUST00000187744
ENSMUSG00000100878	0	0	0.129383	NA	NA	Y	Gm29196	unprocessed_pseudogene	ENSMUST00000189239
ENSMUSG00000100879	0	0	0.129383	NA	NA	Y	Gm28743	lncRNA	ENSMUST00000189014
ENSMUSG00000100880	0.386437	1.79015e-05	0.0866343	0.994246	NA	15	Gm6610	processed_pseudogene	ENSMUST00000186324
ENSMUSG00000100881	0	0	0.129383	NA	NA	Y	Gm21824	unprocessed_pseudogene	ENSMUST00000186810
ENSMUSG00000100882	0	0	0.129383	NA	NA	Y	Gm20849	unprocessed_pseudogene	ENSMUST00000189065
ENSMUSG00000100883	0	0	0.129383	NA	NA	Y	Gm28773	unprocessed_pseudogene	ENSMUST00000187925
ENSMUSG00000100884	0	0	0.129383	NA	NA	1	Gm28281	processed_pseudogene	ENSMUST00000185658
ENSMUSG00000100885	0	0	0.129383	NA	NA	Y	Gm29446	lncRNA	ENSMUST00000190887
ENSMUSG00000100886	0	0	0.129383	NA	NA	1	Gm7195	unprocessed_pseudogene	ENSMUST00000190869
ENSMUSG00000100887	0	0	0.129383	NA	NA	Y	Gm29297	lncRNA	ENSMUST00000186580,ENSMUST00000188186
ENSMUSG00000100888	0	0	0.129383	NA	NA	Y	Gm29567	unprocessed_pseudogene	ENSMUST00000191188
ENSMUSG00000100889	0	0	0.129383	NA	NA	Y	Gm28204	unprocessed_pseudogene	ENSMUST00000185934
ENSMUSG00000100890	0.0548786	0	0.0957216	1	NA	12	1700085C21Rik	lncRNA	ENSMUST00000187123
ENSMUSG00000100892	0	0	0.129383	NA	NA	Y	Gm20897	protein_coding	ENSMUST00000185240
ENSMUSG00000100893	0	0	0.129383	NA	NA	1	Gm28083	lncRNA	ENSMUST00000186533
ENSMUSG00000100894	0	0	0.129383	NA	NA	1	Gm8304	processed_pseudogene	ENSMUST00000185744
ENSMUSG00000100895	0.0601601	0.000364329	0.0960433	0.863669	NA	5	Gm28685	processed_pseudogene	ENSMUST00000187545
ENSMUSG00000100896	0	0	0.129383	NA	NA	Y	Gm28217	lncRNA	ENSMUST00000188613
ENSMUSG00000100897	0	0	0.129383	NA	NA	Y	Gm29634	unprocessed_pseudogene	ENSMUST00000188467
ENSMUSG00000100898	0	0	0.129383	NA	NA	Y	Gm29178	transcribed_unprocessed_pseudogene	ENSMUST00000189271,ENSMUST00000186224,ENSMUST00000186312,ENSMUST00000188915,ENSMUST00000190636,ENSMUST00000186784,ENSMUST00000188496,ENSMUST00000187750,ENSMUST00000185816,ENSMUST00000187819
ENSMUSG00000100899	0	0	0.129383	NA	NA	2	Olfr1167	protein_coding	ENSMUST00000216951,ENSMUST00000099832
ENSMUSG00000100900	0	0	0.129383	NA	NA	Y	Gm28850	lncRNA	ENSMUST00000189058,ENSMUST00000189274
ENSMUSG00000100901	0	0	0.129383	NA	NA	1	Gm18829	processed_pseudogene	ENSMUST00000188150
ENSMUSG00000100902	0	0	0.129383	NA	NA	Y	Gm20850	protein_coding	ENSMUST00000188672
ENSMUSG00000100903	0	0	0.129383	NA	NA	7	Scgb2b31-ps	unprocessed_pseudogene	ENSMUST00000188734
ENSMUSG00000100904	0	0	0.129383	NA	NA	7	Gm28559	processed_pseudogene	ENSMUST00000190532
ENSMUSG00000100905	0	0	0.129383	NA	NA	7	Gm28075	lncRNA	ENSMUST00000189179
ENSMUSG00000100906	0	0	0.129383	NA	NA	Y	Gm29238	unprocessed_pseudogene	ENSMUST00000189709
ENSMUSG00000100907	0	0	0.129383	NA	NA	Y	Gm29310	unprocessed_pseudogene	ENSMUST00000185468
ENSMUSG00000100908	0.0601147	0	0.0957216	1	NA	1	Gm28888	lncRNA	ENSMUST00000186556
ENSMUSG00000100910	0.0573396	-0.00034286	0.0960066	0.871599	NA	1	Gm29128	lncRNA	ENSMUST00000186448
ENSMUSG00000100911	0.0656343	0	0.0957216	1	NA	5	1700027F09Rik	lncRNA	ENSMUST00000189767
ENSMUSG00000100912	0	0	0.129383	NA	NA	7	Gm2021	processed_pseudogene	ENSMUST00000190623
ENSMUSG00000100913	0.176312	0	0.0957216	1	NA	1	Gm8392	processed_pseudogene	ENSMUST00000185647
ENSMUSG00000100914	0	0	0.129383	NA	NA	Y	Gm28679	lncRNA	ENSMUST00000186968,ENSMUST00000186013
ENSMUSG00000100915	0	0	0.129383	NA	NA	Y	Gm29321	lncRNA	ENSMUST00000188832,ENSMUST00000186727,ENSMUST00000188015
ENSMUSG00000100916	0	0	0.129383	NA	NA	7	Lhb	protein_coding	ENSMUST00000072453
ENSMUSG00000100917	0	0	0.129383	NA	NA	1	Gm18751	processed_pseudogene	ENSMUST00000185777
ENSMUSG00000100918	0	0	0.129383	NA	NA	19	Gm19224	processed_pseudogene	ENSMUST00000190477
ENSMUSG00000100919	0	0	0.129383	NA	NA	Y	Gm28655	unprocessed_pseudogene	ENSMUST00000191538
ENSMUSG00000100920	0	0	0.129383	NA	NA	7	Gm18348	unprocessed_pseudogene	ENSMUST00000191227
ENSMUSG00000100922	1.70738	-0.0032691	0.0775547	0.312124	NA	9	Gm8520	processed_pseudogene	ENSMUST00000186517
ENSMUSG00000100923	0.248833	0.000431519	0.0937911	0.847335	NA	11	Olfr10	protein_coding	ENSMUST00000187570,ENSMUST00000217290
ENSMUSG00000100925	0	0	0.129383	NA	NA	Y	Gm28898	lncRNA	ENSMUST00000189604
ENSMUSG00000100926	0	0	0.129383	NA	NA	7	Gm5329	processed_pseudogene	ENSMUST00000186898
ENSMUSG00000100927	2.21541	0.00053446	0.0519285	0.843501	NA	1	Gm28536	lncRNA	ENSMUST00000190971
ENSMUSG00000100928	0	0	0.129383	NA	NA	Y	Gm28487	lncRNA	ENSMUST00000187894,ENSMUST00000191522,ENSMUST00000185292
ENSMUSG00000100930	0	0	0.129383	NA	NA	Y	Gm28866	lncRNA	ENSMUST00000187298
ENSMUSG00000100931	0	0	0.129383	NA	NA	9	Gm28085	lncRNA	ENSMUST00000189281
ENSMUSG00000100932	0	0	0.129383	NA	NA	13	Gm29459	lncRNA	ENSMUST00000191359
ENSMUSG00000100933	0	0	0.129383	NA	NA	Y	Gm28143	unprocessed_pseudogene	ENSMUST00000191082
ENSMUSG00000100935	0	0	0.129383	NA	NA	1	Gm29592	unprocessed_pseudogene	ENSMUST00000189434
ENSMUSG00000100936	0.725154	-0.00284537	0.0915234	0.351071	NA	5	Gm28865	lncRNA	ENSMUST00000187685
ENSMUSG00000100938	0	0	0.129383	NA	NA	Y	Gm28726	lncRNA	ENSMUST00000191027,ENSMUST00000190994
ENSMUSG00000100939	0	0	0.129383	NA	NA	Y	Gm28998	protein_coding	ENSMUST00000186194
ENSMUSG00000100940	0	0	0.129383	NA	NA	1	Gm29372	processed_pseudogene	ENSMUST00000191416
ENSMUSG00000100941	0	0	0.129383	NA	NA	1	Gm29597	processed_pseudogene	ENSMUST00000188035
ENSMUSG00000100942	0	0	0.129383	NA	NA	Y	Gm28560	processed_pseudogene	ENSMUST00000186091
ENSMUSG00000100943	0.128974	0	0.0957216	1	NA	2	Gm29229	lncRNA	ENSMUST00000188874
ENSMUSG00000100944	0.177139	-0.000342866	0.0960066	0.871596	NA	1	Gm28900	processed_pseudogene	ENSMUST00000185232
ENSMUSG00000100945	0.199029	-0.000342867	0.0960066	0.871596	NA	1	Gm29529	lncRNA	ENSMUST00000187154
ENSMUSG00000100946	0	0	0.129383	NA	NA	Y	Gm28473	unprocessed_pseudogene	ENSMUST00000187325
ENSMUSG00000100947	0	0	0.129383	NA	NA	Y	Gm28949	unprocessed_pseudogene	ENSMUST00000187805
ENSMUSG00000100948	0	0	0.129383	NA	NA	Y	Gm28395	lncRNA	ENSMUST00000187794
ENSMUSG00000100949	0	0	0.129383	NA	NA	7	Scgb1b13-ps	unprocessed_pseudogene	ENSMUST00000187330
ENSMUSG00000100950	0	0	0.129383	NA	NA	10	Taar7f	protein_coding	ENSMUST00000071691
ENSMUSG00000100951	0	0	0.129383	NA	NA	Y	Gm29339	unprocessed_pseudogene	ENSMUST00000189613
ENSMUSG00000100952	0	0	0.129383	NA	NA	Y	Gm28545	lncRNA	ENSMUST00000191476,ENSMUST00000188667
ENSMUSG00000100953	0	0	0.129383	NA	NA	Y	Gm28280	lncRNA	ENSMUST00000188196,ENSMUST00000190649
ENSMUSG00000100955	0.124619	1.06722e-05	0.0957219	0.995978	NA	1	Gm18728	unprocessed_pseudogene	ENSMUST00000186155
ENSMUSG00000100956	0	0	0.129383	NA	NA	Y	Gm28558	unprocessed_pseudogene	ENSMUST00000187373
ENSMUSG00000100957	0	0	0.129383	NA	NA	Y	Gm28762	lncRNA	ENSMUST00000185669,ENSMUST00000191259,ENSMUST00000188315
ENSMUSG00000100958	0	0	0.129383	NA	NA	Y	Gm29351	lncRNA	ENSMUST00000191052
ENSMUSG00000100959	0.0548786	0	0.0957216	1	NA	1	Idi1-ps5	processed_pseudogene	ENSMUST00000186738
ENSMUSG00000100960	0	0	0.129383	NA	NA	Y	Gm21156	processed_pseudogene	ENSMUST00000189693
ENSMUSG00000100961	0	0	0.129383	NA	NA	Y	Gm28394	lncRNA	ENSMUST00000186805
ENSMUSG00000100962	0	0	0.129383	NA	NA	3	Gm29133	protein_coding	ENSMUST00000189155
ENSMUSG00000100963	0.196903	0	0.0957216	1	NA	2	Gm28372	protein_coding	ENSMUST00000188900
ENSMUSG00000100964	0	0	0.129383	NA	NA	Y	Gm29503	unprocessed_pseudogene	ENSMUST00000191044
ENSMUSG00000100965	0.183529	0	0.0957216	1	NA	1	Gm28449	lncRNA	ENSMUST00000187655
ENSMUSG00000100966	0.0576946	-0.00034286	0.0960066	0.871599	NA	1	Gm5700	processed_pseudogene	ENSMUST00000191483
ENSMUSG00000100968	0	0	0.129383	NA	NA	Y	Gm2098	unprocessed_pseudogene	ENSMUST00000189146
ENSMUSG00000100969	0.0760553	0	0.0957216	1	NA	19	1700030N03Rik	lncRNA	ENSMUST00000237047,ENSMUST00000190259,ENSMUST00000189643,ENSMUST00000236704,ENSMUST00000235916,ENSMUST00000190575,ENSMUST00000190668,ENSMUST00000190982,ENSMUST00000191405
ENSMUSG00000100970	0	0	0.129383	NA	NA	Y	Gm29270	lncRNA	ENSMUST00000188071
ENSMUSG00000100971	0	0	0.129383	NA	NA	Y	Gm28824	lncRNA	ENSMUST00000187496
ENSMUSG00000100972	0	0	0.129383	NA	NA	Y	Gm28553	protein_coding	ENSMUST00000185924
ENSMUSG00000100973	0	0	0.129383	NA	NA	Y	Gm29299	unprocessed_pseudogene	ENSMUST00000185609
ENSMUSG00000100974	0	0	0.129383	NA	NA	Y	Gm28459	unprocessed_pseudogene	ENSMUST00000191319
ENSMUSG00000100976	0	0	0.129383	NA	NA	Y	Gm29134	unprocessed_pseudogene	ENSMUST00000186579
ENSMUSG00000100977	0	0	0.129383	NA	NA	1	Gm29334	processed_pseudogene	ENSMUST00000190334
ENSMUSG00000100978	0	0	0.129383	NA	NA	Y	Gm20912	unprocessed_pseudogene	ENSMUST00000189184
ENSMUSG00000100979	0	0	0.129383	NA	NA	1	Gm29347	lncRNA	ENSMUST00000186695
ENSMUSG00000100981	0.0656343	0	0.0957216	1	NA	1	Gm29072	processed_pseudogene	ENSMUST00000191149
ENSMUSG00000100982	0	0	0.129383	NA	NA	Y	Gm21837	unprocessed_pseudogene	ENSMUST00000188117
ENSMUSG00000100983	0	0	0.129383	NA	NA	Y	Gm29030	unprocessed_pseudogene	ENSMUST00000190848
ENSMUSG00000100984	0	0	0.129383	NA	NA	Y	Gm28357	lncRNA	ENSMUST00000190256
ENSMUSG00000100986	0	0	0.129383	NA	NA	Y	Gm21741	unprocessed_pseudogene	ENSMUST00000185883
ENSMUSG00000100987	0.375284	1.80429e-05	0.0864628	0.994212	NA	1	Gm1627	lncRNA	ENSMUST00000188504
ENSMUSG00000100988	0	0	0.129383	NA	NA	Y	Gm28136	transcribed_unprocessed_pseudogene	ENSMUST00000185551,ENSMUST00000190093,ENSMUST00000190098,ENSMUST00000188388,ENSMUST00000189396,ENSMUST00000188567,ENSMUST00000191432,ENSMUST00000189800,ENSMUST00000190605,ENSMUST00000188083
ENSMUSG00000100989	0	0	0.129383	NA	NA	Y	Gm29647	unprocessed_pseudogene	ENSMUST00000188795
ENSMUSG00000100990	0	0	0.129383	NA	NA	1	Gm7891	processed_pseudogene	ENSMUST00000190284
ENSMUSG00000100991	0	0	0.129383	NA	NA	Y	Gm21856	unprocessed_pseudogene	ENSMUST00000187547
ENSMUSG00000100992	0	0	0.129383	NA	NA	2	Gm23925	lncRNA	ENSMUST00000188429
ENSMUSG00000100993	0	0	0.129383	NA	NA	Y	Gm21895	unprocessed_pseudogene	ENSMUST00000189997
ENSMUSG00000100994	0	0	0.129383	NA	NA	Y	Gm21333	unprocessed_pseudogene	ENSMUST00000187487
ENSMUSG00000100995	0	0	0.129383	NA	NA	Y	Gm29525	unprocessed_pseudogene	ENSMUST00000189844
ENSMUSG00000100996	0	0	0.129383	NA	NA	Y	Gm29169	unprocessed_pseudogene	ENSMUST00000189835
ENSMUSG00000100998	0	0	0.129383	NA	NA	4	Gm28864	lncRNA	ENSMUST00000189251
ENSMUSG00000100999	0	0	0.129383	NA	NA	Y	Gm29145	unprocessed_pseudogene	ENSMUST00000189914
ENSMUSG00000101000	0	0	0.129383	NA	NA	9	Gm5371	processed_pseudogene	ENSMUST00000186275
ENSMUSG00000101001	0.0627153	-0.00034286	0.0960066	0.871599	NA	9	Gm3121	processed_pseudogene	ENSMUST00000187086
ENSMUSG00000101002	0	0	0.129383	NA	NA	Y	Gm28944	lncRNA	ENSMUST00000188946
ENSMUSG00000101003	0	0	0.129383	NA	NA	Y	Gm28456	lncRNA	ENSMUST00000185638,ENSMUST00000190521
ENSMUSG00000101004	0.13149	0.000364326	0.0960433	0.86367	NA	1	Gm8596	processed_pseudogene	ENSMUST00000188004
ENSMUSG00000101005	0	0	0.129383	NA	NA	Y	Gm20871	unprocessed_pseudogene	ENSMUST00000191322
ENSMUSG00000101006	0.116191	0.000364326	0.0960433	0.86367	NA	1	Gm28299	processed_pseudogene	ENSMUST00000189908
ENSMUSG00000101007	0	0	0.129383	NA	NA	12	Gm29541	TEC	ENSMUST00000191351
ENSMUSG00000101008	0.0573396	-0.00034286	0.0960066	0.871599	NA	7	Gm29442	lncRNA	ENSMUST00000188725
ENSMUSG00000101009	1.12039	-0.000520044	0.0698335	0.848	NA	14	1700108F19Rik	lncRNA	ENSMUST00000191384,ENSMUST00000188798,ENSMUST00000191266,ENSMUST00000185213,ENSMUST00000185809,ENSMUST00000191447,ENSMUST00000189375,ENSMUST00000190818
ENSMUSG00000101010	0	0	0.129383	NA	NA	Y	Gm21889	unprocessed_pseudogene	ENSMUST00000188487
ENSMUSG00000101011	0.314341	-0.00048154	0.0871506	0.846853	NA	1	Gm29398	lncRNA	ENSMUST00000191253,ENSMUST00000186355
ENSMUSG00000101012	0	0	0.129383	NA	NA	17	1700008K24Rik	lncRNA	ENSMUST00000190269,ENSMUST00000187177,ENSMUST00000188649,ENSMUST00000186479,ENSMUST00000185974
ENSMUSG00000101014	0.489352	-0.00306877	0.0918886	0.326261	NA	10	Gm28289	lncRNA	ENSMUST00000189331
ENSMUSG00000101015	0	0	0.129383	NA	NA	1	Gm18444	processed_pseudogene	ENSMUST00000191239
ENSMUSG00000101016	0	0	0.129383	NA	NA	Y	Gm2325	processed_pseudogene	ENSMUST00000186637
ENSMUSG00000101017	0	0	0.129383	NA	NA	Y	Gm21658	unprocessed_pseudogene	ENSMUST00000190025
ENSMUSG00000101018	0	0	0.129383	NA	NA	Y	Gm28910	unprocessed_pseudogene	ENSMUST00000185921
ENSMUSG00000101019	0	0	0.129383	NA	NA	Y	Gm28943	unprocessed_pseudogene	ENSMUST00000186187
ENSMUSG00000101020	0	0	0.129383	NA	NA	Y	Gm28377	unprocessed_pseudogene	ENSMUST00000189695
ENSMUSG00000101021	0	0	0.129383	NA	NA	Y	Gm29222	lncRNA	ENSMUST00000185442
ENSMUSG00000101022	0	0	0.129383	NA	NA	Y	Gm20921	unprocessed_pseudogene	ENSMUST00000188265
ENSMUSG00000101023	0	0	0.129383	NA	NA	7	Gm21152	processed_pseudogene	ENSMUST00000190271
ENSMUSG00000101024	0	0	0.129383	NA	NA	19	Gm5692	processed_pseudogene	ENSMUST00000187254
ENSMUSG00000101025	0	0	0.129383	NA	NA	7	Gm29262	processed_pseudogene	ENSMUST00000190084
ENSMUSG00000101026	0.0656343	0	0.0957216	1	NA	15	Ly6g6g	protein_coding	ENSMUST00000186014,ENSMUST00000191407
ENSMUSG00000101027	0	0	0.129383	NA	NA	7	Gm28794	processed_pseudogene	ENSMUST00000185276
ENSMUSG00000101029	0.0760553	0	0.0957216	1	NA	7	Gm29439	lncRNA	ENSMUST00000189996
ENSMUSG00000101030	0	0	0.129383	NA	NA	Y	Gm28429	processed_pseudogene	ENSMUST00000188521
ENSMUSG00000101031	0	0	0.129383	NA	NA	19	Ms4a12	protein_coding	ENSMUST00000186228
ENSMUSG00000101032	0	0	0.129383	NA	NA	Y	Gm29377	transcribed_unprocessed_pseudogene	ENSMUST00000186058,ENSMUST00000185892,ENSMUST00000189415,ENSMUST00000189852,ENSMUST00000186963,ENSMUST00000189603,ENSMUST00000190756,ENSMUST00000190996
ENSMUSG00000101033	0	0	0.129383	NA	NA	1	Gm18776	processed_pseudogene	ENSMUST00000188833
ENSMUSG00000101035	0	0	0.129383	NA	NA	7	Gm28451	processed_pseudogene	ENSMUST00000189311
ENSMUSG00000101036	0	0	0.129383	NA	NA	Y	Gm28588	lncRNA	ENSMUST00000191581
ENSMUSG00000101038	0	0	0.129383	NA	NA	Y	Gm28272	unprocessed_pseudogene	ENSMUST00000189512
ENSMUSG00000101039	0	0	0.129383	NA	NA	7	Scgb2b29-ps	unprocessed_pseudogene	ENSMUST00000187539
ENSMUSG00000101040	0	0	0.129383	NA	NA	Y	Gm29498	lncRNA	ENSMUST00000188911,ENSMUST00000186449
ENSMUSG00000101041	0	0	0.129383	NA	NA	Y	Gm29353	lncRNA	ENSMUST00000185801
ENSMUSG00000101042	0	0	0.129383	NA	NA	9	Gm28167	lncRNA	ENSMUST00000187644
ENSMUSG00000101043	0	0	0.129383	NA	NA	Y	Gm29075	unprocessed_pseudogene	ENSMUST00000185717
ENSMUSG00000101044	0	0	0.129383	NA	NA	Y	Gm28420	unprocessed_pseudogene	ENSMUST00000187340
ENSMUSG00000101045	0	0	0.129383	NA	NA	Y	Gm29224	unprocessed_pseudogene	ENSMUST00000187965
ENSMUSG00000101046	0	0	0.129383	NA	NA	1	Gm28803	processed_pseudogene	ENSMUST00000190385
ENSMUSG00000101049	0	0	0.129383	NA	NA	1	Gm8856	processed_pseudogene	ENSMUST00000185254
ENSMUSG00000101050	0	0	0.129383	NA	NA	Y	Gm28774	lncRNA	ENSMUST00000187087,ENSMUST00000188107
ENSMUSG00000101051	0	0	0.129383	NA	NA	13	1700100L14Rik	lncRNA	ENSMUST00000189028,ENSMUST00000187681
ENSMUSG00000101052	0	0	0.129383	NA	NA	Y	Gm28471	unprocessed_pseudogene	ENSMUST00000185994
ENSMUSG00000101053	0	0	0.129383	NA	NA	Y	Gm20815	protein_coding	ENSMUST00000115496
ENSMUSG00000101055	0	0	0.129383	NA	NA	Y	Gm28443	unprocessed_pseudogene	ENSMUST00000189081
ENSMUSG00000101056	0	0	0.129383	NA	NA	Y	Gm28329	unprocessed_pseudogene	ENSMUST00000191208
ENSMUSG00000101057	0	0	0.129383	NA	NA	Y	Gm29057	unprocessed_pseudogene	ENSMUST00000186468
ENSMUSG00000101058	0	0	0.129383	NA	NA	Y	Gm21829	unprocessed_pseudogene	ENSMUST00000188787
ENSMUSG00000101059	3.43135	-9.03902e-05	0.0738378	0.97312	NA	Y	Gm4017	processed_pseudogene	ENSMUST00000084813
ENSMUSG00000101060	0	0	0.129383	NA	NA	Y	Gm29565	lncRNA	ENSMUST00000186260,ENSMUST00000185255
ENSMUSG00000101061	0	0	0.129383	NA	NA	1	Platr1	lncRNA	ENSMUST00000188474
ENSMUSG00000101062	0	0	0.129383	NA	NA	7	Gm28821	lncRNA	ENSMUST00000185637
ENSMUSG00000101063	0	0	0.129383	NA	NA	7	Mrgprb7-ps	unprocessed_pseudogene	ENSMUST00000190238
ENSMUSG00000101064	0	0	0.129383	NA	NA	Y	Gm18798	unprocessed_pseudogene	ENSMUST00000187264
ENSMUSG00000101065	0	0	0.129383	NA	NA	7	Scgb1b5-ps	unprocessed_pseudogene	ENSMUST00000189491
ENSMUSG00000101066	0	0	0.129383	NA	NA	Y	Gm8498	processed_pseudogene	ENSMUST00000188227
ENSMUSG00000101067	0	0	0.129383	NA	NA	12	Gm29007	lncRNA	ENSMUST00000190633
ENSMUSG00000101068	0	0	0.129383	NA	NA	Y	Gm28759	processed_pseudogene	ENSMUST00000187621
ENSMUSG00000101069	0	0	0.129383	NA	NA	Y	Gm28194	lncRNA	ENSMUST00000187412,ENSMUST00000191217
ENSMUSG00000101070	0	0	0.129383	NA	NA	Y	Gm28695	unprocessed_pseudogene	ENSMUST00000190300
ENSMUSG00000101071	0	0	0.129383	NA	NA	Y	Gm29577	unprocessed_pseudogene	ENSMUST00000186427
ENSMUSG00000101072	0	0	0.129383	NA	NA	Y	Gm29470	unprocessed_pseudogene	ENSMUST00000188007
ENSMUSG00000101073	0	0	0.129383	NA	NA	13	Vmn1r200	protein_coding	ENSMUST00000226157,ENSMUST00000227326,ENSMUST00000228726,ENSMUST00000226901,ENSMUST00000074324
ENSMUSG00000101074	0	0	0.129383	NA	NA	1	Gm29022	processed_pseudogene	ENSMUST00000190702
ENSMUSG00000101075	0	0	0.129383	NA	NA	15	Gm29517	unprocessed_pseudogene	ENSMUST00000190744
ENSMUSG00000101076	0	0	0.129383	NA	NA	7	Gm4545	unprocessed_pseudogene	ENSMUST00000190797
ENSMUSG00000101078	0	0	0.129383	NA	NA	2	Olfr1166	protein_coding	ENSMUST00000217575,ENSMUST00000099833
ENSMUSG00000101079	0	0	0.129383	NA	NA	19	Gm28991	lncRNA	ENSMUST00000186584
ENSMUSG00000101080	0	0	0.129383	NA	NA	Y	Gm28633	lncRNA	ENSMUST00000187906,ENSMUST00000190867
ENSMUSG00000101081	0	0	0.129383	NA	NA	Y	Gm29193	lncRNA	ENSMUST00000187129
ENSMUSG00000101082	0.31199	1.73813e-05	0.0872719	0.994371	NA	15	Gm28069	unprocessed_pseudogene	ENSMUST00000189926
ENSMUSG00000101083	0	0	0.129383	NA	NA	Y	Gm29631	processed_pseudogene	ENSMUST00000191065
ENSMUSG00000101084	0	0	0.129383	NA	NA	19	Gm28228	lncRNA	ENSMUST00000186880
ENSMUSG00000101085	0.0656343	0	0.0957216	1	NA	1	Gm8531	processed_pseudogene	ENSMUST00000188319
ENSMUSG00000101086	1.39553	-0.000961032	0.0627252	0.726334	NA	14	Gm28651	lncRNA	ENSMUST00000227968,ENSMUST00000185335
ENSMUSG00000101087	0	0	0.129383	NA	NA	7	Gm2707	unprocessed_pseudogene	ENSMUST00000188979
ENSMUSG00000101088	0.0522608	0	0.0957216	1	NA	19	1810018F18Rik	transcribed_unprocessed_pseudogene	ENSMUST00000188253,ENSMUST00000189546,ENSMUST00000189764
ENSMUSG00000101089	0.517276	0.00115396	0.0885775	0.653527	NA	19	2610016A17Rik	lncRNA	ENSMUST00000186768,ENSMUST00000188711,ENSMUST00000185211
ENSMUSG00000101090	0	0	0.129383	NA	NA	Y	Gm28619	lncRNA	ENSMUST00000189278,ENSMUST00000185889
ENSMUSG00000101091	0	0	0.129383	NA	NA	Y	Gm29384	lncRNA	ENSMUST00000190852
ENSMUSG00000101092	0	0	0.129383	NA	NA	Y	Gm21796	unprocessed_pseudogene	ENSMUST00000187116
ENSMUSG00000101093	0	0	0.129383	NA	NA	1	Eef1a1-ps2	processed_pseudogene	ENSMUST00000189839
ENSMUSG00000101094	0	0	0.129383	NA	NA	Y	Gm29533	unprocessed_pseudogene	ENSMUST00000190403
ENSMUSG00000101095	0	0	0.129383	NA	NA	Y	Gm29329	lncRNA	ENSMUST00000189053
ENSMUSG00000101096	0	0	0.129383	NA	NA	Y	Gm21524	unprocessed_pseudogene	ENSMUST00000190499
ENSMUSG00000101097	0.0627153	-0.00034286	0.0960066	0.871599	NA	1	Gm6679	processed_pseudogene	ENSMUST00000191467
ENSMUSG00000101098	0	0	0.129383	NA	NA	Y	Gm20808	unprocessed_pseudogene	ENSMUST00000191433
ENSMUSG00000101099	0	0	0.129383	NA	NA	Y	Gm29191	lncRNA	ENSMUST00000188742,ENSMUST00000185427
ENSMUSG00000101100	0	0	0.129383	NA	NA	Y	Gm28326	lncRNA	ENSMUST00000187760,ENSMUST00000187043
ENSMUSG00000101101	0	0	0.129383	NA	NA	7	Gm18350	unprocessed_pseudogene	ENSMUST00000187395
ENSMUSG00000101102	0.412917	0.00241	0.0874485	0.415033	NA	1	Gm28609	lncRNA	ENSMUST00000186515
ENSMUSG00000101103	0	0	0.129383	NA	NA	Y	Gm21843	unprocessed_pseudogene	ENSMUST00000190137
ENSMUSG00000101104	0	0	0.129383	NA	NA	1	Gm29247	lncRNA	ENSMUST00000148542,ENSMUST00000134195
ENSMUSG00000101105	0	0	0.129383	NA	NA	Y	Gm21755	unprocessed_pseudogene	ENSMUST00000191507
ENSMUSG00000101106	0	0	0.129383	NA	NA	Y	Gm28819	transcribed_unprocessed_pseudogene	ENSMUST00000188291,ENSMUST00000187843,ENSMUST00000187416,ENSMUST00000190079,ENSMUST00000187974,ENSMUST00000188816,ENSMUST00000190333,ENSMUST00000186691
ENSMUSG00000101107	0.291192	-0.000401505	0.0930912	0.859577	NA	Y	Gm28587	lncRNA	ENSMUST00000187181
ENSMUSG00000101108	0	0	0.129383	NA	NA	Y	Gm29038	unprocessed_pseudogene	ENSMUST00000191543
ENSMUSG00000101109	0	0	0.129383	NA	NA	Y	Gm28697	lncRNA	ENSMUST00000188821,ENSMUST00000187693
ENSMUSG00000101110	0	0	0.129383	NA	NA	Y	Gm28890	lncRNA	ENSMUST00000186686
ENSMUSG00000101111	227.509	0.00942447	0.140419	NA	NA	1	Gm28437	unprocessed_pseudogene	ENSMUST00000190277
ENSMUSG00000101112	0.107139	0	0.0957216	1	NA	1	Gm29185	lncRNA	ENSMUST00000190578
ENSMUSG00000101113	0.124619	1.06722e-05	0.0957219	0.995978	NA	15	1700025B11Rik	protein_coding	ENSMUST00000190233
ENSMUSG00000101114	0	0	0.129383	NA	NA	Y	Gm28628	unprocessed_pseudogene	ENSMUST00000187006
ENSMUSG00000101115	0	0	0.129383	NA	NA	Y	Gm28664	lncRNA	ENSMUST00000186118
ENSMUSG00000101116	0	0	0.129383	NA	NA	1	Gm28416	processed_pseudogene	ENSMUST00000188334
ENSMUSG00000101117	0	0	0.129383	NA	NA	1	Gm28341	processed_pseudogene	ENSMUST00000190883
ENSMUSG00000101118	0	0	0.129383	NA	NA	Y	Gm29034	processed_pseudogene	ENSMUST00000188099
ENSMUSG00000101119	0	0	0.129383	NA	NA	Y	Gm29060	lncRNA	ENSMUST00000185339
ENSMUSG00000101120	0	0	0.129383	NA	NA	Y	Gm29452	processed_pseudogene	ENSMUST00000187996
ENSMUSG00000101123	0	0	0.129383	NA	NA	Y	Gm28654	processed_pseudogene	ENSMUST00000189801
ENSMUSG00000101124	0	0	0.129383	NA	NA	Y	Gm28371	unprocessed_pseudogene	ENSMUST00000186936
ENSMUSG00000101125	0	0	0.129383	NA	NA	Y	Gm29625	lncRNA	ENSMUST00000191394,ENSMUST00000188079
ENSMUSG00000101126	0	0	0.129383	NA	NA	1	Gm10538	lncRNA	ENSMUST00000189499
ENSMUSG00000101127	0	0	0.129383	NA	NA	Y	Gm28585	lncRNA	ENSMUST00000187587
ENSMUSG00000101128	0	0	0.129383	NA	NA	Y	Gm21869	unprocessed_pseudogene	ENSMUST00000189976
ENSMUSG00000101129	0.0645654	0	0.0957216	1	NA	1	Gm5254	processed_pseudogene	ENSMUST00000188353
ENSMUSG00000101130	0.33098	1.76199e-05	0.0869806	0.994314	NA	1	Gm19637	processed_pseudogene	ENSMUST00000185933
ENSMUSG00000101131	0	0	0.129383	NA	NA	Y	Gm29370	lncRNA	ENSMUST00000186581,ENSMUST00000187476
ENSMUSG00000101132	0.423305	-0.00231035	0.0959979	0.400837	NA	15	Gm8000	unprocessed_pseudogene	ENSMUST00000188378
ENSMUSG00000101133	0.989391	0.00522477	0.112219	0.1626	NA	17	Gm29050	lncRNA	ENSMUST00000190732,ENSMUST00000190865
ENSMUSG00000101134	0	0	0.129383	NA	NA	Y	Gm28482	lncRNA	ENSMUST00000189350
ENSMUSG00000101135	2.22963	-0.00350554	0.0691498	0.285859	NA	7	Gm17981	processed_pseudogene	ENSMUST00000191109
ENSMUSG00000101136	0	0	0.129383	NA	NA	13	Gm8739	lncRNA	ENSMUST00000185962
ENSMUSG00000101137	0	0	0.129383	NA	NA	7	Rpl23a-ps7	processed_pseudogene	ENSMUST00000185437
ENSMUSG00000101138	0	0	0.129383	NA	NA	Y	Gm29210	lncRNA	ENSMUST00000186332,ENSMUST00000187495
ENSMUSG00000101139	0	0	0.129383	NA	NA	Y	Gm29639	unprocessed_pseudogene	ENSMUST00000188375
ENSMUSG00000101140	0	0	0.129383	NA	NA	15	Gm28117	unprocessed_pseudogene	ENSMUST00000188472
ENSMUSG00000101141	0	0	0.129383	NA	NA	Y	Gm21139	processed_pseudogene	ENSMUST00000186594
ENSMUSG00000101142	0	0	0.129383	NA	NA	Y	Gm28142	unprocessed_pseudogene	ENSMUST00000186899
ENSMUSG00000101143	0	0	0.129383	NA	NA	Y	Gm21151	unprocessed_pseudogene	ENSMUST00000191536
ENSMUSG00000101145	0	0	0.129383	NA	NA	Y	Gm28412	processed_pseudogene	ENSMUST00000187243
ENSMUSG00000101146	0	0	0.129383	NA	NA	Y	Gm20814	protein_coding	ENSMUST00000190173
ENSMUSG00000101147	0	0	0.129383	NA	NA	Y	Gm20818	unprocessed_pseudogene	ENSMUST00000190372
ENSMUSG00000101148	0	0	0.129383	NA	NA	Y	Gm28200	processed_pseudogene	ENSMUST00000187778
ENSMUSG00000101149	0	0	0.129383	NA	NA	Y	Gm20892	unprocessed_pseudogene	ENSMUST00000190755
ENSMUSG00000101150	0	0	0.129383	NA	NA	Y	Gm29405	lncRNA	ENSMUST00000187204
ENSMUSG00000101151	0	0	0.129383	NA	NA	1	Gm17929	processed_pseudogene	ENSMUST00000186851
ENSMUSG00000101152	0	0	0.129383	NA	NA	9	Gm28305	protein_coding	ENSMUST00000147249
ENSMUSG00000101153	0.307427	0.00124567	0.0990645	0.569023	NA	7	4933404I11Rik	lncRNA	ENSMUST00000190294
ENSMUSG00000101154	0	0	0.129383	NA	NA	1	Gm17777	processed_pseudogene	ENSMUST00000189740
ENSMUSG00000101155	0	0	0.129383	NA	NA	Y	Sly	protein_coding	ENSMUST00000190676,ENSMUST00000190292,ENSMUST00000189109,ENSMUST00000191355
ENSMUSG00000101156	0	0	0.129383	NA	NA	1	Gm29114	lncRNA	ENSMUST00000187100
ENSMUSG00000101157	0	0	0.129383	NA	NA	Y	Gm20905	protein_coding	ENSMUST00000190782
ENSMUSG00000101158	0	0	0.129383	NA	NA	Y	Gm20894	protein_coding	ENSMUST00000188864
ENSMUSG00000101159	0	0	0.129383	NA	NA	7	Gm28184	processed_pseudogene	ENSMUST00000187862
ENSMUSG00000101160	0	0	0.129383	NA	NA	Y	Gm29338	lncRNA	ENSMUST00000190234,ENSMUST00000189318
ENSMUSG00000101161	0	0	0.129383	NA	NA	Y	Gm21799	unprocessed_pseudogene	ENSMUST00000190662
ENSMUSG00000101163	0	0	0.129383	NA	NA	4	Gm13278	protein_coding	ENSMUST00000177771
ENSMUSG00000101164	0	0	0.129383	NA	NA	Y	Gm29218	transcribed_unprocessed_pseudogene	ENSMUST00000191168,ENSMUST00000191342,ENSMUST00000190846,ENSMUST00000190454,ENSMUST00000189610,ENSMUST00000186953,ENSMUST00000191419,ENSMUST00000185344
ENSMUSG00000101167	0.365374	8.30889e-06	0.0866393	0.997329	NA	15	Macroh2a3	processed_pseudogene	ENSMUST00000151919
ENSMUSG00000101168	2.02252	-0.00124579	0.0534058	0.654226	NA	1	Gm28892	lncRNA	ENSMUST00000188123
ENSMUSG00000101170	0	0	0.129383	NA	NA	Y	Gm29343	lncRNA	ENSMUST00000187887
ENSMUSG00000101171	0.0644089	0	0.0957216	1	NA	1	Gm7593	processed_pseudogene	ENSMUST00000187246
ENSMUSG00000101173	0	0	0.129383	NA	NA	1	Gm29519	processed_pseudogene	ENSMUST00000186994
ENSMUSG00000101174	0.311647	1.32546e-05	0.0923817	0.995357	NA	2	Hoxd4	protein_coding	ENSMUST00000144040,ENSMUST00000047904,ENSMUST00000111980
ENSMUSG00000101177	0	0	0.129383	NA	NA	Y	Gm29586	transcribed_unprocessed_pseudogene	ENSMUST00000189070,ENSMUST00000186478,ENSMUST00000191130,ENSMUST00000187684,ENSMUST00000185225,ENSMUST00000187593,ENSMUST00000189745,ENSMUST00000187326
ENSMUSG00000101178	0	0	0.129383	NA	NA	Y	Gm28909	processed_pseudogene	ENSMUST00000189406
ENSMUSG00000101180	0	0	0.129383	NA	NA	1	Gm2914	processed_pseudogene	ENSMUST00000186120
ENSMUSG00000101181	0	0	0.129383	NA	NA	Y	Vmn2r-ps149	unprocessed_pseudogene	ENSMUST00000188423
ENSMUSG00000101182	0	0	0.129383	NA	NA	Y	Gm29209	lncRNA	ENSMUST00000188176
ENSMUSG00000101183	0	0	0.129383	NA	NA	7	Gm28614	unprocessed_pseudogene	ENSMUST00000186483
ENSMUSG00000101184	0	0	0.129383	NA	NA	Y	Gm28861	processed_pseudogene	ENSMUST00000189681
ENSMUSG00000101185	0	0	0.129383	NA	NA	7	Scgb1b16-ps	unprocessed_pseudogene	ENSMUST00000186029
ENSMUSG00000101186	0	0	0.129383	NA	NA	2	Gm29235	lncRNA	ENSMUST00000185786
ENSMUSG00000101189	0	0	0.129383	NA	NA	1	1700029M03Rik	lncRNA	ENSMUST00000187517,ENSMUST00000187300
ENSMUSG00000101190	0	0	0.129383	NA	NA	Y	Gm28274	lncRNA	ENSMUST00000187320,ENSMUST00000187775,ENSMUST00000190189
ENSMUSG00000101191	3.44447	-0.0019439	0.0562798	0.502779	NA	6	Gm28809	lncRNA	ENSMUST00000187724,ENSMUST00000187542
ENSMUSG00000101192	0	0	0.129383	NA	NA	Y	Gm29122	lncRNA	ENSMUST00000189313,ENSMUST00000187696,ENSMUST00000189609
ENSMUSG00000101193	0	0	0.129383	NA	NA	Y	Gm21849	unprocessed_pseudogene	ENSMUST00000191571
ENSMUSG00000101194	0	0	0.129383	NA	NA	Y	Gm29149	unprocessed_pseudogene	ENSMUST00000191590
ENSMUSG00000101195	0	0	0.129383	NA	NA	7	Gm9239	unprocessed_pseudogene	ENSMUST00000186942
ENSMUSG00000101196	0	0	0.129383	NA	NA	7	Gm6866	transcribed_unprocessed_pseudogene	ENSMUST00000206653,ENSMUST00000188559
ENSMUSG00000101197	0	0	0.129383	NA	NA	Y	Gm29032	unprocessed_pseudogene	ENSMUST00000189797
ENSMUSG00000101198	0	0	0.129383	NA	NA	Y	Gm29021	lncRNA	ENSMUST00000190966,ENSMUST00000185451,ENSMUST00000190839
ENSMUSG00000101199	0.260977	0	0.0930459	1	NA	1	Gm9687	processed_pseudogene	ENSMUST00000189312
ENSMUSG00000101200	0	0	0.129383	NA	NA	Y	Gm20802	unprocessed_pseudogene	ENSMUST00000190832
ENSMUSG00000101201	0	0	0.129383	NA	NA	Y	Gm28125	unprocessed_pseudogene	ENSMUST00000188470
ENSMUSG00000101202	0	0	0.129383	NA	NA	Y	Gm28749	transcribed_unprocessed_pseudogene	ENSMUST00000185923,ENSMUST00000188513,ENSMUST00000186306,ENSMUST00000187668,ENSMUST00000188477,ENSMUST00000189390,ENSMUST00000187827,ENSMUST00000187886,ENSMUST00000189599
ENSMUSG00000101203	0	0	0.129383	NA	NA	7	Gm28615	unprocessed_pseudogene	ENSMUST00000187527
ENSMUSG00000101204	0	0	0.129383	NA	NA	Y	Gm29271	lncRNA	ENSMUST00000185438,ENSMUST00000189943,ENSMUST00000187018
ENSMUSG00000101205	0	0	0.129383	NA	NA	Y	Gm29308	processed_pseudogene	ENSMUST00000188863
ENSMUSG00000101206	0	0	0.129383	NA	NA	1	Gm5266	processed_pseudogene	ENSMUST00000187302
ENSMUSG00000101207	0	0	0.129383	NA	NA	Y	Gm28310	lncRNA	ENSMUST00000191136,ENSMUST00000189637
ENSMUSG00000101208	0	0	0.129383	NA	NA	1	Gm19891	processed_pseudogene	ENSMUST00000189771
ENSMUSG00000101209	1.66041	-0.0026002	0.067573	0.393733	NA	9	Gm8524	processed_pseudogene	ENSMUST00000186232
ENSMUSG00000101210	1.49213	0.000803249	0.0651971	0.768924	NA	6	Gm28720	TEC	ENSMUST00000190728
ENSMUSG00000101211	0.188751	-0.000701154	0.0968871	0.742656	NA	1	Gm28818	lncRNA	ENSMUST00000187553,ENSMUST00000189983
ENSMUSG00000101212	0	0	0.129383	NA	NA	Y	Gm29354	unprocessed_pseudogene	ENSMUST00000187613
ENSMUSG00000101213	0	0	0.129383	NA	NA	Y	Gm28788	processed_pseudogene	ENSMUST00000189717
ENSMUSG00000101214	0.490482	0.00262421	0.0924371	0.374816	NA	1	Gm28403	lncRNA	ENSMUST00000188743
ENSMUSG00000101215	0	0	0.129383	NA	NA	Y	Gm28569	unprocessed_pseudogene	ENSMUST00000188748
ENSMUSG00000101216	0	0	0.129383	NA	NA	Y	Gm29451	unprocessed_pseudogene	ENSMUST00000188862
ENSMUSG00000101218	0	0	0.129383	NA	NA	Y	Gm29416	lncRNA	ENSMUST00000185577,ENSMUST00000191328
ENSMUSG00000101219	0	0	0.129383	NA	NA	1	Gm20302	processed_pseudogene	ENSMUST00000080671
ENSMUSG00000101220	0.0573396	-0.00034286	0.0960066	0.871599	NA	1	Gm6717	processed_pseudogene	ENSMUST00000185549
ENSMUSG00000101221	0	0	0.129383	NA	NA	Y	Gm21881	unprocessed_pseudogene	ENSMUST00000188591
ENSMUSG00000101222	0	0	0.129383	NA	NA	Y	Gm28315	lncRNA	ENSMUST00000189948
ENSMUSG00000101223	0.905297	0.00217949	0.0802711	0.460027	NA	1	4930568A12Rik	lncRNA	ENSMUST00000186117,ENSMUST00000188292
ENSMUSG00000101224	0.318391	-0.00110401	0.0892839	0.663704	NA	1	Gm28209	lncRNA	ENSMUST00000187956
ENSMUSG00000101226	0	0	0.129383	NA	NA	1	Gm20954	processed_pseudogene	ENSMUST00000189078
ENSMUSG00000101227	0.277988	0.000364319	0.0960432	0.863673	NA	1	Gm29506	lncRNA	ENSMUST00000191045
ENSMUSG00000101228	0	0	0.129383	NA	NA	Y	Gm21330	unprocessed_pseudogene	ENSMUST00000186881
ENSMUSG00000101229	0	0	0.129383	NA	NA	Y	Gm29046	lncRNA	ENSMUST00000188653
ENSMUSG00000101230	0	0	0.129383	NA	NA	Y	Gm21862	unprocessed_pseudogene	ENSMUST00000186957
ENSMUSG00000101231	0	0	0.129383	NA	NA	1	Gm28283	processed_pseudogene	ENSMUST00000185509
ENSMUSG00000101232	0	0	0.129383	NA	NA	7	Scgb1b15	protein_coding	ENSMUST00000189118
ENSMUSG00000101233	0	0	0.129383	NA	NA	X	Gm29242	lncRNA	ENSMUST00000186570
ENSMUSG00000101234	2.90306	-0.00298245	0.0599746	0.343082	NA	16	1700007E05Rik	transcribed_processed_pseudogene	ENSMUST00000190494,ENSMUST00000186196
ENSMUSG00000101235	0	0	0.129383	NA	NA	1	Gm18033	processed_pseudogene	ENSMUST00000186678
ENSMUSG00000101236	0.0645654	0	0.0957216	1	NA	12	Gm6750	processed_pseudogene	ENSMUST00000189273
ENSMUSG00000101237	0	0	0.129383	NA	NA	5	Gm29464	lncRNA	ENSMUST00000187692
ENSMUSG00000101238	0	0	0.129383	NA	NA	Y	Gm28123	unprocessed_pseudogene	ENSMUST00000189725
ENSMUSG00000101239	0	0	0.129383	NA	NA	Y	Gm28304	processed_pseudogene	ENSMUST00000185977
ENSMUSG00000101240	0	0	0.129383	NA	NA	9	Gm28266	processed_pseudogene	ENSMUST00000191410
ENSMUSG00000101241	0	0	0.129383	NA	NA	Y	Gm29111	unprocessed_pseudogene	ENSMUST00000188823
ENSMUSG00000101242	0.0644089	0	0.0957216	1	NA	1	Gm28319	lncRNA	ENSMUST00000189560
ENSMUSG00000101243	0	0	0.129383	NA	NA	Y	Gm28919	protein_coding	ENSMUST00000190026
ENSMUSG00000101244	0	0	0.129383	NA	NA	Y	Gm29368	lncRNA	ENSMUST00000190344,ENSMUST00000187201
ENSMUSG00000101245	0	0	0.129383	NA	NA	Y	Gm28965	lncRNA	ENSMUST00000186015,ENSMUST00000187947
ENSMUSG00000101246	0	0	0.129383	NA	NA	Y	Gm29026	unprocessed_pseudogene	ENSMUST00000187787
ENSMUSG00000101247	0	0	0.129383	NA	NA	Y	Gm29042	lncRNA	ENSMUST00000191564
ENSMUSG00000101248	0	0	0.129383	NA	NA	7	Scgb1b9-ps	unprocessed_pseudogene	ENSMUST00000191567
ENSMUSG00000101250	0	0	0.129383	NA	NA	Y	Gm28105	unprocessed_pseudogene	ENSMUST00000187788
ENSMUSG00000101251	0	0	0.129383	NA	NA	1	Gm3496	processed_pseudogene	ENSMUST00000188283
ENSMUSG00000101252	0	0	0.129383	NA	NA	4	Ifna6	protein_coding	ENSMUST00000105146
ENSMUSG00000101253	2.31958	0.000983431	0.0526553	0.720439	NA	1	Gm29088	lncRNA	ENSMUST00000189363
ENSMUSG00000101254	0	0	0.129383	NA	NA	Y	Gm20932	unprocessed_pseudogene	ENSMUST00000189115
ENSMUSG00000101255	0	0	0.129383	NA	NA	Y	Gm21841	unprocessed_pseudogene	ENSMUST00000189958
ENSMUSG00000101256	0	0	0.129383	NA	NA	Y	Gm28133	lncRNA	ENSMUST00000191344,ENSMUST00000189123
ENSMUSG00000101257	0.721415	2.53858e-05	0.0776919	0.992359	NA	1	2310015K22Rik	lncRNA	ENSMUST00000191452
ENSMUSG00000101258	0.138715	0.000364326	0.0960433	0.86367	NA	11	Gm29477	lncRNA	ENSMUST00000189860
ENSMUSG00000101259	0	0	0.129383	NA	NA	Y	Gm21242	unprocessed_pseudogene	ENSMUST00000190489
ENSMUSG00000101260	0	0	0.129383	NA	NA	Y	Gm28780	unprocessed_pseudogene	ENSMUST00000190223
ENSMUSG00000101261	0	0	0.129383	NA	NA	14	1700109I08Rik	lncRNA	ENSMUST00000185680
ENSMUSG00000101263	0	0	0.129383	NA	NA	Y	Gm29121	unprocessed_pseudogene	ENSMUST00000187611
ENSMUSG00000101264	0.571232	0.000405256	0.0945546	0.853984	NA	19	Gm28347	lncRNA	ENSMUST00000185380
ENSMUSG00000101265	0	0	0.129383	NA	NA	1	Gm29099	lncRNA	ENSMUST00000187370
ENSMUSG00000101266	0.104522	0	0.0957216	1	NA	2	Gm29234	lncRNA	ENSMUST00000187452
ENSMUSG00000101267	0	0	0.129383	NA	NA	Y	Gm21912	unprocessed_pseudogene	ENSMUST00000186393
ENSMUSG00000101268	0.443471	-0.000612263	0.086224	0.80905	NA	6	2010310C07Rik	lncRNA	ENSMUST00000190889,ENSMUST00000187172
ENSMUSG00000101270	0	0	0.129383	NA	NA	7	Scgb2b9-ps	unprocessed_pseudogene	ENSMUST00000189522
ENSMUSG00000101271	0	0	0.129383	NA	NA	Y	Gm28334	unprocessed_pseudogene	ENSMUST00000186653
ENSMUSG00000101272	0	0	0.129383	NA	NA	Y	Gm36782	lncRNA	ENSMUST00000189459
ENSMUSG00000101273	0	0	0.129383	NA	NA	Y	Gm28831	unprocessed_pseudogene	ENSMUST00000187739
ENSMUSG00000101275	0.0573396	-0.00034286	0.0960066	0.871599	NA	1	1700012E03Rik	lncRNA	ENSMUST00000186237
ENSMUSG00000101276	0	0	0.129383	NA	NA	Y	Gm28657	unprocessed_pseudogene	ENSMUST00000186950
ENSMUSG00000101277	0	0	0.129383	NA	NA	Y	Gm20847	unprocessed_pseudogene	ENSMUST00000186066
ENSMUSG00000101278	0	0	0.129383	NA	NA	Y	Gm29381	lncRNA	ENSMUST00000190475,ENSMUST00000190168
ENSMUSG00000101279	0.207324	0	0.0957216	1	NA	1	Gm18342	unprocessed_pseudogene	ENSMUST00000186987
ENSMUSG00000101280	0	0	0.129383	NA	NA	7	Gm8600	unprocessed_pseudogene	ENSMUST00000186320
ENSMUSG00000101281	1.11291	0.00687341	0.113148	0.116406	NA	9	Gm8449	processed_pseudogene	ENSMUST00000185532
ENSMUSG00000101282	0	0	0.129383	NA	NA	Y	Gm28152	lncRNA	ENSMUST00000188694,ENSMUST00000191177
ENSMUSG00000101283	0	0	0.129383	NA	NA	Y	Gm29314	unprocessed_pseudogene	ENSMUST00000186800
ENSMUSG00000101284	0	0	0.129383	NA	NA	Y	Gm28811	lncRNA	ENSMUST00000190650
ENSMUSG00000101285	0	0	0.129383	NA	NA	Y	Gm28600	lncRNA	ENSMUST00000189502,ENSMUST00000187374
ENSMUSG00000101286	0	0	0.129383	NA	NA	Y	Gm21317	protein_coding	ENSMUST00000185636
ENSMUSG00000101287	0.0717904	0	0.0957216	1	NA	9	Gm28166	lncRNA	ENSMUST00000187637
ENSMUSG00000101288	0	0	0.129383	NA	NA	1	Gm28342	lncRNA	ENSMUST00000190308
ENSMUSG00000101289	0	0	0.129383	NA	NA	15	Gm3454	unprocessed_pseudogene	ENSMUST00000185571
ENSMUSG00000101290	0	0	0.129383	NA	NA	Y	Gm8480	unprocessed_pseudogene	ENSMUST00000190350
ENSMUSG00000101291	0	0	0.129383	NA	NA	Y	Gm29194	lncRNA	ENSMUST00000189250
ENSMUSG00000101292	0	0	0.129383	NA	NA	Y	Gm29496	unprocessed_pseudogene	ENSMUST00000189854
ENSMUSG00000101294	0	0	0.129383	NA	NA	X	Btbd35f15	protein_coding	ENSMUST00000186329
ENSMUSG00000101295	0.0656343	0	0.0957216	1	NA	11	Gm28180	lncRNA	ENSMUST00000189608
ENSMUSG00000101296	0	0	0.129383	NA	NA	7	Scgb2b32-ps	unprocessed_pseudogene	ENSMUST00000190326
ENSMUSG00000101297	0	0	0.129383	NA	NA	1	Gm18447	processed_pseudogene	ENSMUST00000187501
ENSMUSG00000101298	0	0	0.129383	NA	NA	6	Gm28308	protein_coding	ENSMUST00000128102
ENSMUSG00000101300	0	0	0.129383	NA	NA	Y	Gm29130	lncRNA	ENSMUST00000191015,ENSMUST00000191495
ENSMUSG00000101301	2.02691	-0.00159694	0.0550139	0.573305	NA	1	Gm29214	processed_pseudogene	ENSMUST00000190216
ENSMUSG00000101302	0	0	0.129383	NA	NA	Y	Gm28519	lncRNA	ENSMUST00000187457,ENSMUST00000189729,ENSMUST00000190126
ENSMUSG00000101303	0	0	0.129383	NA	NA	1	B020011L13Rik	protein_coding	ENSMUST00000188801
ENSMUSG00000101305	0	0	0.129383	NA	NA	Y	Gm29171	processed_pseudogene	ENSMUST00000191397
ENSMUSG00000101306	0	0	0.129383	NA	NA	1	Gm5252	processed_pseudogene	ENSMUST00000189030
ENSMUSG00000101307	0	0	0.129383	NA	NA	17	Gm7356	protein_coding	ENSMUST00000189454
ENSMUSG00000101308	0.668747	-0.00266233	0.0866177	0.381685	NA	13	Gm28989	lncRNA	ENSMUST00000187867
ENSMUSG00000101309	0.0669243	0.000364329	0.0960433	0.863669	NA	9	Gm29397	processed_pseudogene	ENSMUST00000185205
ENSMUSG00000101310	0	0	0.129383	NA	NA	Y	Gm21281	unprocessed_pseudogene	ENSMUST00000189900
ENSMUSG00000101311	0	0	0.129383	NA	NA	Y	Gm28250	lncRNA	ENSMUST00000187025
ENSMUSG00000101312	0	0	0.129383	NA	NA	7	Gm21135	processed_pseudogene	ENSMUST00000189023
ENSMUSG00000101313	0	0	0.129383	NA	NA	Y	Gm29219	lncRNA	ENSMUST00000187224,ENSMUST00000191144
ENSMUSG00000101314	0	0	0.129383	NA	NA	1	Gm29663	lncRNA	ENSMUST00000186962
ENSMUSG00000101315	0.861988	-0.000508531	0.0623277	0.850981	NA	1	Krtap28-13	protein_coding	ENSMUST00000188005
ENSMUSG00000101316	3.04077	2.79119e-05	0.047211	0.991791	NA	11	Gm12663	processed_pseudogene	ENSMUST00000118481
ENSMUSG00000101317	0	0	0.129383	NA	NA	Y	Gm28284	lncRNA	ENSMUST00000186673,ENSMUST00000190221
ENSMUSG00000101318	0	0	0.129383	NA	NA	Y	Gm29109	unprocessed_pseudogene	ENSMUST00000185895
ENSMUSG00000101319	0	0	0.129383	NA	NA	Y	Gm28957	processed_pseudogene	ENSMUST00000190174
ENSMUSG00000101321	0	0	0.129383	NA	NA	Y	Gm28817	lncRNA	ENSMUST00000187598
ENSMUSG00000101323	0	0	0.129383	NA	NA	Y	Gm21877	unprocessed_pseudogene	ENSMUST00000185640
ENSMUSG00000101324	0.854863	0.000763311	0.0757503	0.778316	NA	1	Gm29187	lncRNA	ENSMUST00000186681
ENSMUSG00000101325	0	0	0.129383	NA	NA	7	Scgb2b4-ps	unprocessed_pseudogene	ENSMUST00000186705
ENSMUSG00000101326	0	0	0.129383	NA	NA	Y	Gm28835	transcribed_unprocessed_pseudogene	ENSMUST00000190062,ENSMUST00000188415,ENSMUST00000189206
ENSMUSG00000101327	0.0613124	0.000364329	0.0960433	0.863669	NA	7	Rpl23a-ps10	processed_pseudogene	ENSMUST00000185511
ENSMUSG00000101328	0.0644089	0	0.0957216	1	NA	1	Rpl30-ps6	processed_pseudogene	ENSMUST00000163337
ENSMUSG00000101329	0	0	0.129383	NA	NA	Y	Gm28226	lncRNA	ENSMUST00000186916
ENSMUSG00000101330	1.08527	-0.00513274	0.100195	0.176677	NA	1	Gm10193	processed_pseudogene	ENSMUST00000188288
ENSMUSG00000101331	0	0	0.129383	NA	NA	Y	Gm28148	unprocessed_pseudogene	ENSMUST00000186924
ENSMUSG00000101332	0	0	0.129383	NA	NA	1	Gm28240	lncRNA	ENSMUST00000187560
ENSMUSG00000101333	0	0	0.129383	NA	NA	1	Gm4753	processed_pseudogene	ENSMUST00000188327
ENSMUSG00000101334	0.57694	1.13647e-05	0.0947935	0.995811	NA	3	1700028M03Rik	lncRNA	ENSMUST00000185938
ENSMUSG00000101336	0	0	0.129383	NA	NA	Y	Gm28480	unprocessed_pseudogene	ENSMUST00000186383
ENSMUSG00000101338	0	0	0.129383	NA	NA	10	Gm28139	lncRNA	ENSMUST00000189480
ENSMUSG00000101339	0	0	0.129383	NA	NA	Y	Gm29180	processed_pseudogene	ENSMUST00000190003
ENSMUSG00000101340	0	0	0.129383	NA	NA	Y	Gm29607	unprocessed_pseudogene	ENSMUST00000191009
ENSMUSG00000101341	0	0	0.129383	NA	NA	Y	Gm29076	unprocessed_pseudogene	ENSMUST00000187689
ENSMUSG00000101342	0	0	0.129383	NA	NA	7	Gm28078	lncRNA	ENSMUST00000190381
ENSMUSG00000101343	0	0	0.129383	NA	NA	Y	Gm29469	processed_pseudogene	ENSMUST00000191448
ENSMUSG00000101344	1.39172	0.000507446	0.0670102	0.851644	NA	1	Gm29183	lncRNA	ENSMUST00000188600
ENSMUSG00000101345	0	0	0.129383	NA	NA	9	Gm28195	lncRNA	ENSMUST00000186992
ENSMUSG00000101346	0	0	0.129383	NA	NA	Y	Gm29505	unprocessed_pseudogene	ENSMUST00000188424
ENSMUSG00000101347	0	0	0.129383	NA	NA	Y	Gm28219	unprocessed_pseudogene	ENSMUST00000185452
ENSMUSG00000101348	0	0	0.129383	NA	NA	1	Gm7135	transcribed_unprocessed_pseudogene	ENSMUST00000191257,ENSMUST00000187538
ENSMUSG00000101349	0	0	0.129383	NA	NA	Y	Gm28162	unprocessed_pseudogene	ENSMUST00000190545
ENSMUSG00000101350	0	0	0.129383	NA	NA	Y	Gm28962	lncRNA	ENSMUST00000187993,ENSMUST00000190244
ENSMUSG00000101351	0	0	0.129383	NA	NA	Y	Gm28573	processed_pseudogene	ENSMUST00000187821
ENSMUSG00000101352	0	0	0.129383	NA	NA	7	Gm28665	processed_pseudogene	ENSMUST00000189269
ENSMUSG00000101353	0	0	0.129383	NA	NA	Y	Gm29203	lncRNA	ENSMUST00000187355,ENSMUST00000188836
ENSMUSG00000101354	0	0	0.129383	NA	NA	Y	Gm28973	unprocessed_pseudogene	ENSMUST00000189310
ENSMUSG00000101355	0.384886	0.00115709	0.0889649	0.651392	NA	13	H3c10	protein_coding	ENSMUST00000188775
ENSMUSG00000101356	1.8868	8.62917e-05	0.0626998	0.974436	NA	15	Gm28876	lncRNA	ENSMUST00000188137
ENSMUSG00000101357	0	0	0.129383	NA	NA	9	Gm2495	processed_pseudogene	ENSMUST00000191160
ENSMUSG00000101358	0	0	0.129383	NA	NA	Y	Gm29661	processed_pseudogene	ENSMUST00000186781
ENSMUSG00000101359	0	0	0.129383	NA	NA	Y	Gm28211	unprocessed_pseudogene	ENSMUST00000190920
ENSMUSG00000101360	1.72169	-0.000446462	0.0566128	0.868437	NA	7	4933417O13Rik	lncRNA	ENSMUST00000208893,ENSMUST00000188294
ENSMUSG00000101361	0.0760553	0	0.0957216	1	NA	17	Gm7358	protein_coding	ENSMUST00000186636
ENSMUSG00000101362	0	0	0.129383	NA	NA	7	Mrgprb9-ps	unprocessed_pseudogene	ENSMUST00000188739
ENSMUSG00000101363	0	0	0.129383	NA	NA	1	Gm29490	processed_pseudogene	ENSMUST00000190923
ENSMUSG00000101364	0	0	0.129383	NA	NA	Y	Gm29300	unprocessed_pseudogene	ENSMUST00000190738
ENSMUSG00000101365	2.18257	-0.000412637	0.0546541	0.878268	NA	9	Gm19325	lncRNA	ENSMUST00000186238
ENSMUSG00000101366	0	0	0.129383	NA	NA	Y	Gm28147	lncRNA	ENSMUST00000187133
ENSMUSG00000101367	0	0	0.129383	NA	NA	Y	Gm29484	unprocessed_pseudogene	ENSMUST00000186067
ENSMUSG00000101368	0	0	0.129383	NA	NA	Y	Gm28290	unprocessed_pseudogene	ENSMUST00000186505
ENSMUSG00000101369	0	0	0.129383	NA	NA	Y	Gm28080	unprocessed_pseudogene	ENSMUST00000188552
ENSMUSG00000101370	0	0	0.129383	NA	NA	9	Gm29139	lncRNA	ENSMUST00000185794
ENSMUSG00000101371	0.294611	-0.0012516	0.0958902	0.592669	NA	7	Gm9114	processed_pseudogene	ENSMUST00000188558
ENSMUSG00000101372	0.444255	2.26585e-05	0.0809055	0.993067	NA	1	Gm19028	processed_pseudogene	ENSMUST00000189614
ENSMUSG00000101373	0	0	0.129383	NA	NA	1	Zfp813-ps	processed_pseudogene	ENSMUST00000186652
ENSMUSG00000101374	0	0	0.129383	NA	NA	Y	Gm28844	transcribed_processed_pseudogene	ENSMUST00000189411,ENSMUST00000189142,ENSMUST00000188806,ENSMUST00000189297,ENSMUST00000190172,ENSMUST00000187977,ENSMUST00000189667,ENSMUST00000188713,ENSMUST00000186680
ENSMUSG00000101375	0	0	0.129383	NA	NA	7	Gm28383	processed_pseudogene	ENSMUST00000187563
ENSMUSG00000101376	0	0	0.129383	NA	NA	9	Gm18291	processed_pseudogene	ENSMUST00000190791
ENSMUSG00000101377	0	0	0.129383	NA	NA	Y	Gm28336	lncRNA	ENSMUST00000190743
ENSMUSG00000101378	1.32436	-0.00181463	0.0647292	0.528177	NA	1	Gm28086	lncRNA	ENSMUST00000191586
ENSMUSG00000101379	0	0	0.129383	NA	NA	Y	Gm28092	lncRNA	ENSMUST00000186709
ENSMUSG00000101380	0	0	0.129383	NA	NA	Y	Gm28769	unprocessed_pseudogene	ENSMUST00000190176
ENSMUSG00000101381	0	0	0.129383	NA	NA	X	Btbd35f16	protein_coding	ENSMUST00000185755
ENSMUSG00000101382	0	0	0.129383	NA	NA	Y	Gm28213	unprocessed_pseudogene	ENSMUST00000189183
ENSMUSG00000101383	0	0	0.129383	NA	NA	Y	Gm28843	unprocessed_pseudogene	ENSMUST00000189198
ENSMUSG00000101385	0	0	0.129383	NA	NA	1	Gm5261	processed_pseudogene	ENSMUST00000185860
ENSMUSG00000101386	0.0717904	0	0.0957216	1	NA	1	Gm29346	lncRNA	ENSMUST00000188147
ENSMUSG00000101387	0	0	0.129383	NA	NA	1	Pced1c-ps	processed_pseudogene	ENSMUST00000187740
ENSMUSG00000101388	0	0	0.129383	NA	NA	Y	Gm28444	lncRNA	ENSMUST00000190777
ENSMUSG00000101390	0	0	0.129383	NA	NA	Y	Gm29420	unprocessed_pseudogene	ENSMUST00000187261
ENSMUSG00000101391	0	0	0.129383	NA	NA	2	Olfr1217	protein_coding	ENSMUST00000214022,ENSMUST00000099799,ENSMUST00000216592,ENSMUST00000213669
ENSMUSG00000101393	0	0	0.129383	NA	NA	Y	Gm29447	lncRNA	ENSMUST00000186590,ENSMUST00000186407
ENSMUSG00000101394	0	0	0.129383	NA	NA	2	Gm28183	lncRNA	ENSMUST00000191321
ENSMUSG00000101395	0.0613124	0.000364329	0.0960433	0.863669	NA	1	Gm8241	processed_pseudogene	ENSMUST00000189286
ENSMUSG00000101396	0	0	0.129383	NA	NA	Y	Gm28510	protein_coding	ENSMUST00000190572
ENSMUSG00000101397	0	0	0.129383	NA	NA	6	Mug-ps1	transcribed_unprocessed_pseudogene	ENSMUST00000186891,ENSMUST00000189975,ENSMUST00000190643
ENSMUSG00000101398	0	0	0.129383	NA	NA	19	Gm2617	unprocessed_pseudogene	ENSMUST00000185690
ENSMUSG00000101399	0	0	0.129383	NA	NA	Y	Gm28961	protein_coding	ENSMUST00000190573
ENSMUSG00000101400	2.8055	0.000134684	0.0493991	0.960227	NA	1	Gm29596	processed_pseudogene	ENSMUST00000185710
ENSMUSG00000101401	0	0	0.129383	NA	NA	7	Scgb1b18	protein_coding	ENSMUST00000191255
ENSMUSG00000101402	0	0	0.129383	NA	NA	Y	Gm28673	lncRNA	ENSMUST00000187708,ENSMUST00000186562
ENSMUSG00000101403	0	0	0.129383	NA	NA	Y	Gm20882	unprocessed_pseudogene	ENSMUST00000191028
ENSMUSG00000101404	1.35583	-0.00107861	0.0699031	0.696721	NA	6	1700009C05Rik	lncRNA	ENSMUST00000191101
ENSMUSG00000101405	0	0	0.129383	NA	NA	Y	Gm28758	lncRNA	ENSMUST00000186123
ENSMUSG00000101406	1.33312	0.00214225	0.0713425	0.468091	NA	18	Gm29200	lncRNA	ENSMUST00000188118
ENSMUSG00000101407	0	0	0.129383	NA	NA	Y	Gm29532	lncRNA	ENSMUST00000185593,ENSMUST00000191113
ENSMUSG00000101408	0	0	0.129383	NA	NA	Y	Gm21155	unprocessed_pseudogene	ENSMUST00000190460
ENSMUSG00000101409	0	0	0.129383	NA	NA	1	1700122D07Rik	lncRNA	ENSMUST00000186973
ENSMUSG00000101410	0	0	0.129383	NA	NA	7	Gm28581	unprocessed_pseudogene	ENSMUST00000186086
ENSMUSG00000101411	0	0	0.129383	NA	NA	9	Gm28111	lncRNA	ENSMUST00000187786
ENSMUSG00000101412	0	0	0.129383	NA	NA	Y	Gm28131	lncRNA	ENSMUST00000187841,ENSMUST00000187050,ENSMUST00000186893
ENSMUSG00000101413	0.0601147	0	0.0957216	1	NA	1	Gm29485	processed_pseudogene	ENSMUST00000190220
ENSMUSG00000101414	0.426238	-1.58097e-05	0.0906195	0.994632	NA	1	Gm29101	lncRNA	ENSMUST00000188329
ENSMUSG00000101415	0	0	0.129383	NA	NA	1	Gm28168	protein_coding	ENSMUST00000191265
ENSMUSG00000101416	0	0	0.129383	NA	NA	13	Gm29318	lncRNA	ENSMUST00000185308
ENSMUSG00000101417	0	0	0.129383	NA	NA	Y	Gm21647	unprocessed_pseudogene	ENSMUST00000189755
ENSMUSG00000101418	0	0	0.129383	NA	NA	Y	Gm28983	unprocessed_pseudogene	ENSMUST00000186685
ENSMUSG00000101419	0.0668464	-0.00034286	0.0960066	0.871599	NA	9	Gm29600	processed_pseudogene	ENSMUST00000188687
ENSMUSG00000101420	0	0	0.129383	NA	NA	Y	Gm21902	unprocessed_pseudogene	ENSMUST00000190361
ENSMUSG00000101421	0	0	0.129383	NA	NA	Y	Gm28433	processed_pseudogene	ENSMUST00000187085
ENSMUSG00000101422	0	0	0.129383	NA	NA	Y	Gm29301	lncRNA	ENSMUST00000189344,ENSMUST00000190850,ENSMUST00000187383
ENSMUSG00000101423	0	0	0.129383	NA	NA	Y	Gm28298	lncRNA	ENSMUST00000185287,ENSMUST00000190443
ENSMUSG00000101424	0	0	0.129383	NA	NA	Y	Gm28073	lncRNA	ENSMUST00000190508,ENSMUST00000187174
ENSMUSG00000101425	0	0	0.129383	NA	NA	Y	Gm29255	lncRNA	ENSMUST00000185248,ENSMUST00000187205
ENSMUSG00000101426	0	0	0.129383	NA	NA	Y	Gm20978	lncRNA	ENSMUST00000190688
ENSMUSG00000101427	0	0	0.129383	NA	NA	7	Gm6003	processed_pseudogene	ENSMUST00000187903
ENSMUSG00000101428	0	0	0.129383	NA	NA	Y	Gm29272	unprocessed_pseudogene	ENSMUST00000185476
ENSMUSG00000101433	0.0669243	0.000364329	0.0960433	0.863669	NA	1	Gm29441	processed_pseudogene	ENSMUST00000191584
ENSMUSG00000101434	0	0	0.129383	NA	NA	Y	Gm29211	unprocessed_pseudogene	ENSMUST00000191470
ENSMUSG00000101435	0	0	0.129383	NA	NA	Y	Gm28772	lncRNA	ENSMUST00000189554
ENSMUSG00000101436	0	0	0.129383	NA	NA	7	Gm5157	protein_coding	ENSMUST00000185914
ENSMUSG00000101437	0	0	0.129383	NA	NA	1	Gm29454	processed_pseudogene	ENSMUST00000190805
ENSMUSG00000101439	1.25788	0.00204995	0.0700847	0.484386	NA	19	Gm336	processed_pseudogene	ENSMUST00000186376
ENSMUSG00000101440	0	0	0.129383	NA	NA	Y	Gm29425	lncRNA	ENSMUST00000189421,ENSMUST00000186959
ENSMUSG00000101441	0	0	0.129383	NA	NA	Y	Gm29363	lncRNA	ENSMUST00000189365
ENSMUSG00000101442	0	0	0.129383	NA	NA	Y	Gm28795	unprocessed_pseudogene	ENSMUST00000185382
ENSMUSG00000101443	0	0	0.129383	NA	NA	Y	Rhoay-ps1	processed_pseudogene	ENSMUST00000191243
ENSMUSG00000101444	0	0	0.129383	NA	NA	Y	Gm29179	transcribed_unprocessed_pseudogene	ENSMUST00000189351,ENSMUST00000188268,ENSMUST00000188668,ENSMUST00000190621,ENSMUST00000185781,ENSMUST00000190860,ENSMUST00000186138,ENSMUST00000190450,ENSMUST00000188219,ENSMUST00000186776
ENSMUSG00000101446	0	0	0.129383	NA	NA	Y	Gm21749	unprocessed_pseudogene	ENSMUST00000189343
ENSMUSG00000101447	0.117855	1.06722e-05	0.0957219	0.995978	NA	1	Gm28826	lncRNA	ENSMUST00000190006
ENSMUSG00000101448	0	0	0.129383	NA	NA	2	Gm28494	lncRNA	ENSMUST00000187687
ENSMUSG00000101449	0.304918	0.00107059	0.0982143	0.621632	NA	7	Gm17791	processed_pseudogene	ENSMUST00000185660
ENSMUSG00000101451	0	0	0.129383	NA	NA	6	Gm29430	lncRNA	ENSMUST00000191326,ENSMUST00000191453
ENSMUSG00000101452	0.810555	0.00309146	0.0980524	0.308487	NA	9	Gm28530	processed_pseudogene	ENSMUST00000190473
ENSMUSG00000101453	0	0	0.129383	NA	NA	1	Gm28189	lncRNA	ENSMUST00000190085
ENSMUSG00000101454	0	0	0.129383	NA	NA	7	Gm1988	unprocessed_pseudogene	ENSMUST00000188190
ENSMUSG00000101455	0	0	0.129383	NA	NA	Y	Gm21805	unprocessed_pseudogene	ENSMUST00000190371
ENSMUSG00000101456	0	0	0.129383	NA	NA	Y	Gm29043	lncRNA	ENSMUST00000186371
ENSMUSG00000101457	0	0	0.129383	NA	NA	1	Gm18701	processed_pseudogene	ENSMUST00000188281
ENSMUSG00000101459	0	0	0.129383	NA	NA	9	Gm19193	processed_pseudogene	ENSMUST00000190263
ENSMUSG00000101463	0.0522608	0	0.0957216	1	NA	16	Gm28750	lncRNA	ENSMUST00000186327
ENSMUSG00000101464	0.410471	-0.000534059	0.0815719	0.838612	NA	9	Gm7436	processed_pseudogene	ENSMUST00000187229
ENSMUSG00000101465	0	0	0.129383	NA	NA	Y	Gm29190	lncRNA	ENSMUST00000191600,ENSMUST00000188255
ENSMUSG00000101466	0	0	0.129383	NA	NA	Y	Gm29548	unprocessed_pseudogene	ENSMUST00000187012
ENSMUSG00000101467	0	0	0.129383	NA	NA	Y	Gm28662	unprocessed_pseudogene	ENSMUST00000188446
ENSMUSG00000101468	0.629088	-0.000517889	0.0817741	0.843146	NA	1	Gm7761	processed_pseudogene	ENSMUST00000190510
ENSMUSG00000101469	0	0	0.129383	NA	NA	Y	Gm29556	unprocessed_pseudogene	ENSMUST00000187591
ENSMUSG00000101470	0	0	0.129383	NA	NA	7	Gm21129	unprocessed_pseudogene	ENSMUST00000185932
ENSMUSG00000101471	0	0	0.129383	NA	NA	Y	Gm29276	protein_coding	ENSMUST00000190453
ENSMUSG00000101472	0	0	0.129383	NA	NA	Y	Gm28517	lncRNA	ENSMUST00000190343
ENSMUSG00000101473	0	0	0.129383	NA	NA	Y	Gm20893	unprocessed_pseudogene	ENSMUST00000191376
ENSMUSG00000101474	0	0	0.129383	NA	NA	Y	Gm29656	lncRNA	ENSMUST00000187236
ENSMUSG00000101475	0	0	0.129383	NA	NA	Y	Gm21316	unprocessed_pseudogene	ENSMUST00000191348
ENSMUSG00000101476	1.54114	0.000561058	0.0538747	0.835635	NA	1	Gm29570	lncRNA	ENSMUST00000185813
ENSMUSG00000101477	0	0	0.129383	NA	NA	1	Gm18448	processed_pseudogene	ENSMUST00000186286
ENSMUSG00000101478	0	0	0.129383	NA	NA	Y	Gm20859	unprocessed_pseudogene	ENSMUST00000187743
ENSMUSG00000101479	0	0	0.129383	NA	NA	Y	Gm28997	processed_pseudogene	ENSMUST00000188759
ENSMUSG00000101480	0	0	0.129383	NA	NA	2	Olfr1220	protein_coding	ENSMUST00000099789,ENSMUST00000099806,ENSMUST00000213288
ENSMUSG00000101481	0.736484	-3.09618e-05	0.0641679	0.990833	NA	16	1700123O21Rik	lncRNA	ENSMUST00000190515
ENSMUSG00000101482	0.332164	0.000501504	0.0927152	0.827289	NA	1	Gm28883	processed_pseudogene	ENSMUST00000189256
ENSMUSG00000101483	0	0	0.129383	NA	NA	1	1700016L21Rik	lncRNA	ENSMUST00000189139,ENSMUST00000187497
ENSMUSG00000101484	0	0	0.129383	NA	NA	Y	Gm28798	lncRNA	ENSMUST00000186372
ENSMUSG00000101486	0.0548786	0	0.0957216	1	NA	7	Gm4405	processed_pseudogene	ENSMUST00000106038
ENSMUSG00000101487	0	0	0.129383	NA	NA	7	Scgb2b33	unprocessed_pseudogene	ENSMUST00000187413
ENSMUSG00000101489	0	0	0.129383	NA	NA	Y	Gm28090	unprocessed_pseudogene	ENSMUST00000189458
ENSMUSG00000101490	0	0	0.129383	NA	NA	Y	Gm20927	unprocessed_pseudogene	ENSMUST00000186168
ENSMUSG00000101491	0	0	0.129383	NA	NA	Y	Gm28632	lncRNA	ENSMUST00000189418,ENSMUST00000191193
ENSMUSG00000101492	0	0	0.129383	NA	NA	Y	Gm29089	lncRNA	ENSMUST00000186209
ENSMUSG00000101494	0	0	0.129383	NA	NA	Y	Gm21792	unprocessed_pseudogene	ENSMUST00000188516
ENSMUSG00000101495	0	0	0.129383	NA	NA	1	Gm28912	processed_pseudogene	ENSMUST00000189001
ENSMUSG00000101496	0.539361	0.00144696	0.0854941	0.593532	NA	1	Gm8885	processed_pseudogene	ENSMUST00000189382
ENSMUSG00000101497	0	0	0.129383	NA	NA	Y	Gm29391	unprocessed_pseudogene	ENSMUST00000188545
ENSMUSG00000101498	0	0	0.129383	NA	NA	9	Gm2950	processed_pseudogene	ENSMUST00000185530
ENSMUSG00000101499	0	0	0.129383	NA	NA	Y	Vmn2r-ps139	unprocessed_pseudogene	ENSMUST00000190764
ENSMUSG00000101500	0	0	0.129383	NA	NA	X	Btbd35f12	protein_coding	ENSMUST00000178827
ENSMUSG00000101501	2.79816	0.00349572	0.0617626	0.287512	NA	1	Rps27a-ps1	processed_pseudogene	ENSMUST00000191424
ENSMUSG00000101502	0.4673	0.0023239	0.0916397	0.416774	NA	9	Rpl7a-ps10	processed_pseudogene	ENSMUST00000190579
ENSMUSG00000101503	1.3085	0.00329666	0.0848496	0.309217	NA	1	Gm28364	lncRNA	ENSMUST00000187908
ENSMUSG00000101504	0	0	0.129383	NA	NA	7	Gm28257	processed_pseudogene	ENSMUST00000185244
ENSMUSG00000101505	2.70209	0.0252408	0.211859	0.0165108	NA	14	1700109G14Rik	lncRNA	ENSMUST00000188538,ENSMUST00000186084,ENSMUST00000190737
ENSMUSG00000101506	0	0	0.129383	NA	NA	1	Gm28385	processed_pseudogene	ENSMUST00000185671
ENSMUSG00000101507	0	0	0.129383	NA	NA	Y	Gm29457	lncRNA	ENSMUST00000189814,ENSMUST00000188224
ENSMUSG00000101508	0	0	0.129383	NA	NA	Y	Gm28832	lncRNA	ENSMUST00000188603,ENSMUST00000190616
ENSMUSG00000101509	0	0	0.129383	NA	NA	1	Gm29641	processed_pseudogene	ENSMUST00000188955
ENSMUSG00000101510	0	0	0.129383	NA	NA	Y	Gm21573	unprocessed_pseudogene	ENSMUST00000190112
ENSMUSG00000101511	0	0	0.129383	NA	NA	17	Gm5681	unprocessed_pseudogene	ENSMUST00000189217
ENSMUSG00000101512	0	0	0.129383	NA	NA	Y	Gm28135	lncRNA	ENSMUST00000186847,ENSMUST00000189530
ENSMUSG00000101513	0	0	0.129383	NA	NA	Y	Gm28853	lncRNA	ENSMUST00000188084,ENSMUST00000188505,ENSMUST00000185271
ENSMUSG00000101514	0	0	0.129383	NA	NA	1	Gm5524	lncRNA	ENSMUST00000185409
ENSMUSG00000101515	0	0	0.129383	NA	NA	Y	Gm21899	unprocessed_pseudogene	ENSMUST00000190745
ENSMUSG00000101516	0	0	0.129383	NA	NA	Y	Gm29074	lncRNA	ENSMUST00000187907,ENSMUST00000188026,ENSMUST00000185455
ENSMUSG00000101517	0.884253	0.000712211	0.0696491	0.794044	NA	10	4732465J04Rik	lncRNA	ENSMUST00000187483,ENSMUST00000185499
ENSMUSG00000101518	0	0	0.129383	NA	NA	Y	Gm20868	unprocessed_pseudogene	ENSMUST00000190110
ENSMUSG00000101519	0	0	0.129383	NA	NA	1	Ska2l-ps	processed_pseudogene	ENSMUST00000186208
ENSMUSG00000101520	0	0	0.129383	NA	NA	7	Scgb1b12	protein_coding	ENSMUST00000188355
ENSMUSG00000101521	0	0	0.129383	NA	NA	Y	Gm28393	lncRNA	ENSMUST00000191261
ENSMUSG00000101522	0.2398	0	0.0957216	1	NA	1	Gm7837	processed_pseudogene	ENSMUST00000190873
ENSMUSG00000101525	0	0	0.129383	NA	NA	Y	Gm28593	lncRNA	ENSMUST00000190989
ENSMUSG00000101526	0	0	0.129383	NA	NA	9	Gm28622	lncRNA	ENSMUST00000189842
ENSMUSG00000101527	0	0	0.129383	NA	NA	Y	Gm21908	unprocessed_pseudogene	ENSMUST00000191224
ENSMUSG00000101528	0	0	0.129383	NA	NA	Y	Gm29110	protein_coding	ENSMUST00000189924
ENSMUSG00000101529	0	0	0.129383	NA	NA	Y	Gm29636	lncRNA	ENSMUST00000188149
ENSMUSG00000101530	0	0	0.129383	NA	NA	Y	Gm29259	unprocessed_pseudogene	ENSMUST00000186396
ENSMUSG00000101531	0	0	0.129383	NA	NA	Y	Gm29672	lncRNA	ENSMUST00000191119,ENSMUST00000187118
ENSMUSG00000101532	0	0	0.129383	NA	NA	7	Zbed4-ps1	processed_pseudogene	ENSMUST00000186734
ENSMUSG00000101533	0	0	0.129383	NA	NA	Y	Gm29393	lncRNA	ENSMUST00000190267,ENSMUST00000187002
ENSMUSG00000101534	0	0	0.129383	NA	NA	Y	Gm29306	unprocessed_pseudogene	ENSMUST00000191366
ENSMUSG00000101535	0	0	0.129383	NA	NA	1	Gm29383	processed_pseudogene	ENSMUST00000188284
ENSMUSG00000101536	0	0	0.129383	NA	NA	Y	Gm28834	lncRNA	ENSMUST00000190714,ENSMUST00000187847
ENSMUSG00000101537	3.18579	0.00241273	0.0632168	0.421227	NA	10	Gm29571	lncRNA	ENSMUST00000191547
ENSMUSG00000101538	0	0	0.129383	NA	NA	Y	Gm29029	unprocessed_pseudogene	ENSMUST00000190520
ENSMUSG00000101539	0	0	0.129383	NA	NA	Y	Gm28252	lncRNA	ENSMUST00000189340,ENSMUST00000188457
ENSMUSG00000101540	0	0	0.129383	NA	NA	13	Gm28465	lncRNA	ENSMUST00000220779,ENSMUST00000190368
ENSMUSG00000101541	0	0	0.129383	NA	NA	Y	Gm28554	lncRNA	ENSMUST00000189175,ENSMUST00000187964
ENSMUSG00000101542	0	0	0.129383	NA	NA	Y	Gm29303	lncRNA	ENSMUST00000190435,ENSMUST00000189928,ENSMUST00000189215
ENSMUSG00000101543	0	0	0.129383	NA	NA	7	Gm18352	unprocessed_pseudogene	ENSMUST00000189113
ENSMUSG00000101544	0	0	0.129383	NA	NA	Y	Gm29422	unprocessed_pseudogene	ENSMUST00000188062
ENSMUSG00000101545	0.167295	-0.000688509	0.0968502	0.747036	NA	7	Gm4373	processed_pseudogene	ENSMUST00000178571
ENSMUSG00000101546	0.0596865	0.000364329	0.0960433	0.863669	NA	7	Gm28747	lncRNA	ENSMUST00000185366
ENSMUSG00000101547	0	0	0.129383	NA	NA	Y	Gm29252	lncRNA	ENSMUST00000189869
ENSMUSG00000101548	0	0	0.129383	NA	NA	7	Gm9220	unprocessed_pseudogene	ENSMUST00000190721
ENSMUSG00000101549	0.0601147	0	0.0957216	1	NA	1	Gm29630	lncRNA	ENSMUST00000185761
ENSMUSG00000101550	0	0	0.129383	NA	NA	9	Gm29385	processed_pseudogene	ENSMUST00000186831
ENSMUSG00000101551	0.43076	4.55908e-05	0.0816799	0.985982	NA	1	Gm8870	processed_pseudogene	ENSMUST00000188170
ENSMUSG00000101552	0	0	0.129383	NA	NA	Y	Gm29118	unprocessed_pseudogene	ENSMUST00000186908
ENSMUSG00000101553	0.0548786	0	0.0957216	1	NA	6	1700049E22Rik	lncRNA	ENSMUST00000187986
ENSMUSG00000101554	0	0	0.129383	NA	NA	7	Scgb2b1	unprocessed_pseudogene	ENSMUST00000189372
ENSMUSG00000101555	1.09413	-0.00217357	0.0791807	0.461706	NA	9	Gm28731	lncRNA	ENSMUST00000185564
ENSMUSG00000101557	0	0	0.129383	NA	NA	Y	Gm28314	unprocessed_pseudogene	ENSMUST00000191276
ENSMUSG00000101558	0	0	0.129383	NA	NA	Y	Gm28647	unprocessed_pseudogene	ENSMUST00000188416
ENSMUSG00000101559	0.0596865	0.000364329	0.0960433	0.863669	NA	7	Gm28258	lncRNA	ENSMUST00000189033
ENSMUSG00000101560	0	0	0.129383	NA	NA	Y	Gm28127	lncRNA	ENSMUST00000185293,ENSMUST00000190634
ENSMUSG00000101562	0	0	0.129383	NA	NA	Y	Gm29144	unprocessed_pseudogene	ENSMUST00000189235
ENSMUSG00000101563	0	0	0.129383	NA	NA	9	Gm7364	processed_pseudogene	ENSMUST00000188760
ENSMUSG00000101564	0.0627153	-0.00034286	0.0960066	0.871599	NA	1	Gm5703	processed_pseudogene	ENSMUST00000186658
ENSMUSG00000101565	2.81525	-0.00195968	0.0613514	0.499271	NA	16	1700003L19Rik	lncRNA	ENSMUST00000190074,ENSMUST00000231680
ENSMUSG00000101566	0	0	0.129383	NA	NA	Y	Gm28276	lncRNA	ENSMUST00000188508
ENSMUSG00000101567	1.3406	-0.000750133	0.0622653	0.783051	NA	1	Txn-ps1	processed_pseudogene	ENSMUST00000186385
ENSMUSG00000101568	0	0	0.129383	NA	NA	15	1700040F17Rik	lncRNA	ENSMUST00000187158
ENSMUSG00000101569	0	0	0.129383	NA	NA	Y	Gm28254	lncRNA	ENSMUST00000189207
ENSMUSG00000101570	0	0	0.129383	NA	NA	Y	Gm28233	lncRNA	ENSMUST00000189360
ENSMUSG00000101571	0.411614	-0.00186589	0.0921804	0.487083	NA	1	Gm6187	processed_pseudogene	ENSMUST00000040649
ENSMUSG00000101573	0	0	0.129383	NA	NA	1	Gm28361	processed_pseudogene	ENSMUST00000188825
ENSMUSG00000101574	0	0	0.129383	NA	NA	1	1700112H15Rik	lncRNA	ENSMUST00000188766
ENSMUSG00000101575	0	0	0.129383	NA	NA	Y	Gm20898	unprocessed_pseudogene	ENSMUST00000185598
ENSMUSG00000101576	0	0	0.129383	NA	NA	Y	Gm20915	unprocessed_pseudogene	ENSMUST00000191575
ENSMUSG00000101578	0.966197	0.00272266	0.102882	0.316546	NA	13	Vmn1r206	protein_coding	ENSMUST00000187140,ENSMUST00000227244
ENSMUSG00000101579	0	0	0.129383	NA	NA	13	Gm21181	processed_pseudogene	ENSMUST00000186249
ENSMUSG00000101580	0	0	0.129383	NA	NA	Y	Gm28201	lncRNA	ENSMUST00000189989
ENSMUSG00000101581	1.27737	-0.000239486	0.063658	0.929255	NA	9	C430002N11Rik	lncRNA	ENSMUST00000189815,ENSMUST00000188819,ENSMUST00000189067,ENSMUST00000190054,ENSMUST00000191375
ENSMUSG00000101582	0	0	0.129383	NA	NA	Y	Gm28828	unprocessed_pseudogene	ENSMUST00000186601
ENSMUSG00000101584	0.0522608	0	0.0957216	1	NA	9	4930519F24Rik	lncRNA	ENSMUST00000215896,ENSMUST00000185764
ENSMUSG00000101585	2.91915	-0.000475938	0.0494957	0.860802	NA	7	1600010M07Rik	lncRNA	ENSMUST00000188662,ENSMUST00000191157,ENSMUST00000188824,ENSMUST00000185931
ENSMUSG00000101586	0.230032	0.00036432	0.0960432	0.863673	NA	1	Gm29017	lncRNA	ENSMUST00000190598
ENSMUSG00000101587	1.29801	-0.000551894	0.0577459	0.838176	NA	5	Gm29036	transcribed_processed_pseudogene	ENSMUST00000189967
ENSMUSG00000101588	0.114976	-0.000342863	0.0960066	0.871598	NA	15	Gm28265	lncRNA	ENSMUST00000188201
ENSMUSG00000101590	0	0	0.129383	NA	NA	1	Gm29104	unprocessed_pseudogene	ENSMUST00000186304
ENSMUSG00000101592	0	0	0.129383	NA	NA	Y	Gm28689	lncRNA	ENSMUST00000187441
ENSMUSG00000101593	0	0	0.129383	NA	NA	Y	Gm20842	unprocessed_pseudogene	ENSMUST00000187463
ENSMUSG00000101594	0	0	0.129383	NA	NA	Y	Gm21779	unprocessed_pseudogene	ENSMUST00000189508
ENSMUSG00000101595	1.25783	-0.00175359	0.0709583	0.541819	NA	9	Gm29395	lncRNA	ENSMUST00000188551
ENSMUSG00000101596	1.22708	-0.00363594	0.082485	0.276487	NA	9	Gm28182	lncRNA	ENSMUST00000188354
ENSMUSG00000101597	2.45596	-0.00156714	0.0529509	0.580643	NA	9	Gm5621	processed_pseudogene	ENSMUST00000187303
ENSMUSG00000101598	0	0	0.129383	NA	NA	Y	Gm29449	lncRNA	ENSMUST00000187820
ENSMUSG00000101600	0	0	0.129383	NA	NA	1	4930599A14Rik	lncRNA	ENSMUST00000188266,ENSMUST00000186724
ENSMUSG00000101601	0	0	0.129383	NA	NA	Y	Gm28210	lncRNA	ENSMUST00000190631
ENSMUSG00000101602	0	0	0.129383	NA	NA	Y	Gm28700	unprocessed_pseudogene	ENSMUST00000187614
ENSMUSG00000101603	0.210505	0.000364322	0.0960433	0.863672	NA	X	Gm28730	lncRNA	ENSMUST00000191072,ENSMUST00000186426,ENSMUST00000185939
ENSMUSG00000101605	0.0656343	0	0.0957216	1	NA	11	Ace3	protein_coding	ENSMUST00000190995
ENSMUSG00000101606	0	0	0.129383	NA	NA	17	Gm29051	lncRNA	ENSMUST00000190184
ENSMUSG00000101607	0	0	0.129383	NA	NA	Y	Gm28939	unprocessed_pseudogene	ENSMUST00000190351
ENSMUSG00000101608	0	0	0.129383	NA	NA	9	Gm28652	lncRNA	ENSMUST00000187008
ENSMUSG00000101610	0.135742	0.000364326	0.0960433	0.86367	NA	1	Gm7560	processed_pseudogene	ENSMUST00000187748
ENSMUSG00000101611	0	0	0.129383	NA	NA	Y	Gm29357	unprocessed_pseudogene	ENSMUST00000186877
ENSMUSG00000101612	0	0	0.129383	NA	NA	1	Gm7933	processed_pseudogene	ENSMUST00000191215
ENSMUSG00000101613	0.152111	0	0.0957216	1	NA	8	Gm28516	lncRNA	ENSMUST00000190257
ENSMUSG00000101614	0	0	0.129383	NA	NA	Y	Gm29547	lncRNA	ENSMUST00000187258,ENSMUST00000187635
ENSMUSG00000101615	2.85811	-0.00775538	0.103283	0.0958045	NA	9	Gm8495	processed_pseudogene	ENSMUST00000188740
ENSMUSG00000101616	0	0	0.129383	NA	NA	Y	Gm29047	unprocessed_pseudogene	ENSMUST00000189816
ENSMUSG00000101617	0.0645654	0	0.0957216	1	NA	1	Gm6947	processed_pseudogene	ENSMUST00000186254
ENSMUSG00000101618	0	0	0.129383	NA	NA	1	Gm18443	processed_pseudogene	ENSMUST00000185358
ENSMUSG00000101619	0	0	0.129383	NA	NA	Y	Gm28436	unprocessed_pseudogene	ENSMUST00000186307
ENSMUSG00000101622	0	0	0.129383	NA	NA	7	Mrgpra18-ps	unprocessed_pseudogene	ENSMUST00000188059
ENSMUSG00000101623	0	0	0.129383	NA	NA	Y	Gm21245	unprocessed_pseudogene	ENSMUST00000190467
ENSMUSG00000101624	0.0717904	0	0.0957216	1	NA	1	Gm28882	processed_pseudogene	ENSMUST00000185504
ENSMUSG00000101625	0	0	0.129383	NA	NA	1	Gm29371	lncRNA	ENSMUST00000186823
ENSMUSG00000101626	0	0	0.129383	NA	NA	Y	Gm29386	lncRNA	ENSMUST00000191185,ENSMUST00000186775,ENSMUST00000188128
ENSMUSG00000101627	0	0	0.129383	NA	NA	Y	Gm28432	lncRNA	ENSMUST00000189356,ENSMUST00000185237
ENSMUSG00000101628	0.244765	0.000427163	0.0937781	0.84886	NA	1	Gm28177	lncRNA	ENSMUST00000185516
ENSMUSG00000101629	0	0	0.129383	NA	NA	6	Gm29588	lncRNA	ENSMUST00000185738
ENSMUSG00000101630	0.377047	0	0.0909237	1	NA	19	Gm29261	lncRNA	ENSMUST00000188535
ENSMUSG00000101631	0	0	0.129383	NA	NA	Y	Gm20884	unprocessed_pseudogene	ENSMUST00000186946
ENSMUSG00000101632	0	0	0.129383	NA	NA	Y	Gm28264	lncRNA	ENSMUST00000190657
ENSMUSG00000101633	0	0	0.129383	NA	NA	Y	Gm29839	lncRNA	ENSMUST00000187045
ENSMUSG00000101634	1.09176	-0.00302159	0.0833861	0.339828	NA	1	1700066B17Rik	lncRNA	ENSMUST00000191299,ENSMUST00000186683,ENSMUST00000187091
ENSMUSG00000101636	0	0	0.129383	NA	NA	10	4930579H20Rik	lncRNA	ENSMUST00000187815
ENSMUSG00000101637	0	0	0.129383	NA	NA	Y	Gm28896	unprocessed_pseudogene	ENSMUST00000188609
ENSMUSG00000101638	0	0	0.129383	NA	NA	7	Scgb1b11	protein_coding	ENSMUST00000186031
ENSMUSG00000101639	0	0	0.129383	NA	NA	17	Gm8597	transcribed_unprocessed_pseudogene	ENSMUST00000191525
ENSMUSG00000101640	0.0601147	0	0.0957216	1	NA	1	Gm28376	lncRNA	ENSMUST00000186604
ENSMUSG00000101641	2.03783	-0.0049443	0.09153	0.186407	NA	3	Gm29560	TEC	ENSMUST00000191526
ENSMUSG00000101642	0	0	0.129383	NA	NA	Y	Gm29315	lncRNA	ENSMUST00000190162,ENSMUST00000185844
ENSMUSG00000101643	0	0	0.129383	NA	NA	7	Gm28307	lncRNA	ENSMUST00000190685
ENSMUSG00000101644	0	0	0.129383	NA	NA	1	Gm28343	processed_pseudogene	ENSMUST00000185386
ENSMUSG00000101645	0	0	0.129383	NA	NA	2	Gm28635	protein_coding	ENSMUST00000189772
ENSMUSG00000101646	0	0	0.129383	NA	NA	Y	Gm28106	unprocessed_pseudogene	ENSMUST00000187640
ENSMUSG00000101647	0	0	0.129383	NA	NA	Y	Gm29534	processed_pseudogene	ENSMUST00000187328
ENSMUSG00000101648	0.184211	0.000364323	0.0960433	0.863672	NA	9	Gm29388	lncRNA	ENSMUST00000190718
ENSMUSG00000101649	0	0	0.129383	NA	NA	Y	Gm29444	lncRNA	ENSMUST00000191334,ENSMUST00000187152
ENSMUSG00000101650	0	0	0.129383	NA	NA	7	Gm6820	unprocessed_pseudogene	ENSMUST00000188803
ENSMUSG00000101651	1.81804	0.000563374	0.0546736	0.834909	NA	6	Gm28402	lncRNA	ENSMUST00000188574
ENSMUSG00000101652	0.276683	0.000364319	0.0960432	0.863673	NA	1	Gm6060	processed_pseudogene	ENSMUST00000188671
ENSMUSG00000101653	0	0	0.129383	NA	NA	Y	Gm20792	protein_coding	ENSMUST00000189765
ENSMUSG00000101654	0	0	0.129383	NA	NA	Y	Gm29653	lncRNA	ENSMUST00000187192
ENSMUSG00000101656	0	0	0.129383	NA	NA	1	Gm8004	processed_pseudogene	ENSMUST00000187782
ENSMUSG00000101657	0	0	0.129383	NA	NA	Y	Gm20864	unprocessed_pseudogene	ENSMUST00000188075
ENSMUSG00000101658	0	0	0.129383	NA	NA	7	Scgb1b28-ps	unprocessed_pseudogene	ENSMUST00000163647
ENSMUSG00000101659	0	0	0.129383	NA	NA	6	Gm29009	lncRNA	ENSMUST00000186340
ENSMUSG00000101660	0.189662	1.06689e-05	0.0957219	0.995979	NA	1	Gm18666	unprocessed_pseudogene	ENSMUST00000190039
ENSMUSG00000101661	0.0522608	0	0.0957216	1	NA	1	Gm28392	processed_pseudogene	ENSMUST00000077630
ENSMUSG00000101662	0.123329	-0.000342863	0.0960066	0.871598	NA	1	Gm28499	lncRNA	ENSMUST00000191576
ENSMUSG00000101664	0	0	0.129383	NA	NA	7	Mrgpra14	unprocessed_pseudogene	ENSMUST00000189782
ENSMUSG00000101665	0	0	0.129383	NA	NA	Y	Gm21920	unprocessed_pseudogene	ENSMUST00000190042
ENSMUSG00000101666	0	0	0.129383	NA	NA	Y	Rhoay-ps3	processed_pseudogene	ENSMUST00000187648
ENSMUSG00000101667	0	0	0.129383	NA	NA	Y	Gm29289	protein_coding	ENSMUST00000188358
ENSMUSG00000101668	0	0	0.129383	NA	NA	Y	Gm29549	lncRNA	ENSMUST00000188732,ENSMUST00000189569
ENSMUSG00000101669	0	0	0.129383	NA	NA	Y	Gm28937	unprocessed_pseudogene	ENSMUST00000185413
ENSMUSG00000101670	0	0	0.129383	NA	NA	Y	Gm21470	unprocessed_pseudogene	ENSMUST00000187680
ENSMUSG00000101671	3.50647	-0.00103751	0.0559414	0.705777	NA	15	Gm28221	lncRNA	ENSMUST00000185617
ENSMUSG00000101672	0	0	0.129383	NA	NA	Y	Gm28149	processed_pseudogene	ENSMUST00000187102
ENSMUSG00000101673	0	0	0.129383	NA	NA	9	Gm28070	processed_pseudogene	ENSMUST00000191502
ENSMUSG00000101674	0.228607	-0.000375099	0.0941845	0.8656	NA	1	4930444A19Rik	lncRNA	ENSMUST00000188243,ENSMUST00000190007
ENSMUSG00000101675	0	0	0.129383	NA	NA	Y	Gm28461	lncRNA	ENSMUST00000191406,ENSMUST00000190023
ENSMUSG00000101676	0	0	0.129383	NA	NA	Y	Gm21832	unprocessed_pseudogene	ENSMUST00000186439
ENSMUSG00000101679	0	0	0.129383	NA	NA	Y	Gm20936	unprocessed_pseudogene	ENSMUST00000191049
ENSMUSG00000101680	0	0	0.129383	NA	NA	14	Gm29015	lncRNA	ENSMUST00000187147
ENSMUSG00000101681	0	0	0.129383	NA	NA	Y	Gm28522	lncRNA	ENSMUST00000190561,ENSMUST00000185908
ENSMUSG00000101682	0.0576946	-0.00034286	0.0960066	0.871599	NA	1	Gm29228	processed_pseudogene	ENSMUST00000185489
ENSMUSG00000101683	0	0	0.129383	NA	NA	5	1700028D13Rik	lncRNA	ENSMUST00000187272,ENSMUST00000186834
ENSMUSG00000101684	0	0	0.129383	NA	NA	Y	Gm28946	unprocessed_pseudogene	ENSMUST00000191176
ENSMUSG00000101685	0.344173	0.000833348	0.0933311	0.720924	NA	1	Gm17837	processed_pseudogene	ENSMUST00000186435
ENSMUSG00000101686	0	0	0.129383	NA	NA	Y	Gm29633	transcribed_unprocessed_pseudogene	ENSMUST00000188751,ENSMUST00000186906,ENSMUST00000191172,ENSMUST00000186217,ENSMUST00000185572,ENSMUST00000189561,ENSMUST00000187737,ENSMUST00000190523
ENSMUSG00000101687	0.0573396	-0.00034286	0.0960066	0.871599	NA	1	Gm4854	processed_pseudogene	ENSMUST00000185902
ENSMUSG00000101688	0	0	0.129383	NA	NA	Y	Gm20841	unprocessed_pseudogene	ENSMUST00000190209
ENSMUSG00000101689	0	0	0.129383	NA	NA	Y	Gm28599	unprocessed_pseudogene	ENSMUST00000189838
ENSMUSG00000101690	0	0	0.129383	NA	NA	Y	Gm28390	unprocessed_pseudogene	ENSMUST00000185212
ENSMUSG00000101691	0	0	0.129383	NA	NA	Y	Gm29280	unprocessed_pseudogene	ENSMUST00000188571
ENSMUSG00000101692	0	0	0.129383	NA	NA	Y	Gm28244	lncRNA	ENSMUST00000189342
ENSMUSG00000101694	0	0	0.129383	NA	NA	Y	Gm29392	lncRNA	ENSMUST00000189429
ENSMUSG00000101695	0.861806	0.00206276	0.0797078	0.480545	NA	10	1700094J05Rik	lncRNA	ENSMUST00000190491,ENSMUST00000187079
ENSMUSG00000101698	0.175235	-0.000342866	0.0960066	0.871596	NA	9	Gm29562	lncRNA	ENSMUST00000190113
ENSMUSG00000101699	0	0	0.129383	NA	NA	Y	Gm28508	unprocessed_pseudogene	ENSMUST00000188016
ENSMUSG00000101700	0	0	0.129383	NA	NA	1	Gm29359	lncRNA	ENSMUST00000191007
ENSMUSG00000101701	0	0	0.129383	NA	NA	1	4930521E06Rik	lncRNA	ENSMUST00000186732
ENSMUSG00000101702	0.981071	0	0.0905249	1	NA	1	1700072G22Rik	lncRNA	ENSMUST00000189460
ENSMUSG00000101703	0	0	0.129383	NA	NA	7	Gm1982	unprocessed_pseudogene	ENSMUST00000188615
ENSMUSG00000101704	0	0	0.129383	NA	NA	Y	Gm21878	unprocessed_pseudogene	ENSMUST00000191365
ENSMUSG00000101705	0.358823	0.00143861	0.100162	0.514801	NA	1	Gm28380	lncRNA	ENSMUST00000188800
ENSMUSG00000101706	0	0	0.129383	NA	NA	Y	Gm28431	lncRNA	ENSMUST00000185592
ENSMUSG00000101707	0	0	0.129383	NA	NA	Y	Gm28916	unprocessed_pseudogene	ENSMUST00000186988
ENSMUSG00000101708	0.636076	-0.00195026	0.0825889	0.497797	NA	7	Gm28453	transcribed_processed_pseudogene	ENSMUST00000187041,ENSMUST00000185556,ENSMUST00000185975
ENSMUSG00000101709	0	0	0.129383	NA	NA	Y	Gm28337	unprocessed_pseudogene	ENSMUST00000190425
ENSMUSG00000101710	0	0	0.129383	NA	NA	Y	Gm20922	unprocessed_pseudogene	ENSMUST00000186497
ENSMUSG00000101711	0.0613124	0.000364329	0.0960433	0.863669	NA	1	Gm28306	lncRNA	ENSMUST00000191315
ENSMUSG00000101712	0	0	0.129383	NA	NA	Y	Gm28648	unprocessed_pseudogene	ENSMUST00000190092
ENSMUSG00000101713	0	0	0.129383	NA	NA	Y	Gm28668	lncRNA	ENSMUST00000185428,ENSMUST00000186549
ENSMUSG00000101714	0	0	0.129383	NA	NA	1	Gm28415	lncRNA	ENSMUST00000187528
ENSMUSG00000101715	0	0	0.129383	NA	NA	Y	Gm21855	unprocessed_pseudogene	ENSMUST00000191596
ENSMUSG00000101717	0.0627153	-0.00034286	0.0960066	0.871599	NA	1	Gm45784	transcribed_unprocessed_pseudogene	ENSMUST00000188360
ENSMUSG00000101718	0	0	0.129383	NA	NA	Y	Gm20862	unprocessed_pseudogene	ENSMUST00000191559
ENSMUSG00000101719	0	0	0.129383	NA	NA	Y	Gm28216	lncRNA	ENSMUST00000188785
ENSMUSG00000101720	0	0	0.129383	NA	NA	6	Gm29005	lncRNA	ENSMUST00000186773
ENSMUSG00000101721	0.0669243	0.000364329	0.0960433	0.863669	NA	1	Gm8354	processed_pseudogene	ENSMUST00000189223
ENSMUSG00000101722	2.74687	-0.000430726	0.0575899	0.873024	NA	1	Gm29125	lncRNA	ENSMUST00000187121
ENSMUSG00000101723	0	0	0.129383	NA	NA	Y	Gm28355	lncRNA	ENSMUST00000187443
ENSMUSG00000101724	0.0656343	0	0.0957216	1	NA	1	Gm29453	lncRNA	ENSMUST00000186428
ENSMUSG00000101725	0	0	0.129383	NA	NA	Y	Gm29423	protein_coding	ENSMUST00000189006,ENSMUST00000187904,ENSMUST00000189304,ENSMUST00000185877,ENSMUST00000190274,ENSMUST00000189580,ENSMUST00000185989,ENSMUST00000188222
ENSMUSG00000101726	0.0668464	-0.00034286	0.0960066	0.871599	NA	1	Gm7858	processed_pseudogene	ENSMUST00000190177
ENSMUSG00000101727	0	0	0.129383	NA	NA	Y	Gm29495	unprocessed_pseudogene	ENSMUST00000189319
ENSMUSG00000101728	0	0	0.129383	NA	NA	Y	Gm28765	lncRNA	ENSMUST00000189752,ENSMUST00000190380
ENSMUSG00000101729	0	0	0.129383	NA	NA	1	Gm17796	processed_pseudogene	ENSMUST00000189015
ENSMUSG00000101730	0.926017	-0.000548986	0.0720518	0.839485	NA	1	Gm28580	unprocessed_pseudogene	ENSMUST00000186767
ENSMUSG00000101731	1.01695	-0.00112702	0.0682528	0.684465	NA	1	3830432H09Rik	lncRNA	ENSMUST00000186206,ENSMUST00000188909
ENSMUSG00000101732	0	0	0.129383	NA	NA	Y	Gm28328	unprocessed_pseudogene	ENSMUST00000188869
ENSMUSG00000101733	0	0	0.129383	NA	NA	Y	Gm29189	unprocessed_pseudogene	ENSMUST00000188018
ENSMUSG00000101734	0.86825	0.00251691	0.0791511	0.407451	NA	9	4933400C23Rik	lncRNA	ENSMUST00000188610,ENSMUST00000189773
ENSMUSG00000101735	0.240121	0.00101199	0.0979626	0.639936	NA	1	Gm18505	processed_pseudogene	ENSMUST00000187360
ENSMUSG00000101736	0.0573396	-0.00034286	0.0960066	0.871599	NA	1	Gm29335	processed_pseudogene	ENSMUST00000188361
ENSMUSG00000101737	0	0	0.129383	NA	NA	Y	Gm28849	unprocessed_pseudogene	ENSMUST00000188127
ENSMUSG00000101739	0	0	0.129383	NA	NA	7	Gm5733	unprocessed_pseudogene	ENSMUST00000190232
ENSMUSG00000101740	0	0	0.129383	NA	NA	Y	Gm29360	lncRNA	ENSMUST00000191555,ENSMUST00000185625
ENSMUSG00000101741	1.08133	0.00345015	0.095679	0.284155	NA	1	Gm28055	lncRNA	ENSMUST00000189576,ENSMUST00000186769
ENSMUSG00000101742	0	0	0.129383	NA	NA	Y	Gm21380	unprocessed_pseudogene	ENSMUST00000189621
ENSMUSG00000101743	0	0	0.129383	NA	NA	Y	Gm28249	lncRNA	ENSMUST00000187703,ENSMUST00000187822,ENSMUST00000190011
ENSMUSG00000101744	0	0	0.129383	NA	NA	Y	Gm28325	lncRNA	ENSMUST00000191481,ENSMUST00000185288
ENSMUSG00000101745	0	0	0.129383	NA	NA	Y	Gm28764	lncRNA	ENSMUST00000188462,ENSMUST00000191194,ENSMUST00000187813
ENSMUSG00000101746	0.501302	0.00206219	0.0931119	0.450244	NA	1	2310043L19Rik	lncRNA	ENSMUST00000189507
ENSMUSG00000101747	0	0	0.129383	NA	NA	Y	Gm21683	unprocessed_pseudogene	ENSMUST00000186201
ENSMUSG00000101748	0	0	0.129383	NA	NA	Y	Gm21823	unprocessed_pseudogene	ENSMUST00000189122
ENSMUSG00000101750	2.06706	0.0011183	0.0591567	0.685215	NA	11	Olfr1392	protein_coding	ENSMUST00000189851,ENSMUST00000214170,ENSMUST00000214516,ENSMUST00000213684,ENSMUST00000214598,ENSMUST00000217275,ENSMUST00000215861
ENSMUSG00000101751	0.0760553	0	0.0957216	1	NA	1	Gm2427	unprocessed_pseudogene	ENSMUST00000189121
ENSMUSG00000101752	0	0	0.129383	NA	NA	Y	Gm20887	unprocessed_pseudogene	ENSMUST00000188597
ENSMUSG00000101753	0	0	0.129383	NA	NA	Y	Gm28799	lncRNA	ENSMUST00000186506
ENSMUSG00000101754	0	0	0.129383	NA	NA	1	Gm2987	processed_pseudogene	ENSMUST00000187673
ENSMUSG00000101755	0.0760553	0	0.0957216	1	NA	7	Gm29507	lncRNA	ENSMUST00000187378
ENSMUSG00000101756	0.0656343	0	0.0957216	1	NA	17	Gm29402	processed_pseudogene	ENSMUST00000186687
ENSMUSG00000101757	0	0	0.129383	NA	NA	Y	Gm28273	unprocessed_pseudogene	ENSMUST00000185811
ENSMUSG00000101758	0	0	0.129383	NA	NA	Y	Gm28137	lncRNA	ENSMUST00000191478
ENSMUSG00000101759	0	0	0.129383	NA	NA	7	Gm5734	unprocessed_pseudogene	ENSMUST00000189787
ENSMUSG00000101760	0	0	0.129383	NA	NA	1	Gm8384	processed_pseudogene	ENSMUST00000190905
ENSMUSG00000101761	0	0	0.129383	NA	NA	Y	Gm28297	lncRNA	ENSMUST00000186679,ENSMUST00000190933
ENSMUSG00000101762	0	0	0.129383	NA	NA	5	1700047L14Rik	lncRNA	ENSMUST00000189659
ENSMUSG00000101763	0	0	0.129383	NA	NA	1	Gm29068	processed_pseudogene	ENSMUST00000191607
ENSMUSG00000101764	0	0	0.129383	NA	NA	1	4930556G22Rik	lncRNA	ENSMUST00000185689
ENSMUSG00000101765	0	0	0.129383	NA	NA	7	Gm21673	processed_pseudogene	ENSMUST00000186640
ENSMUSG00000101766	0	0	0.129383	NA	NA	Y	Gm20908	protein_coding	ENSMUST00000186004
ENSMUSG00000101768	0.941626	0.000141373	0.0755835	0.957801	NA	1	Gm28694	lncRNA	ENSMUST00000190681
ENSMUSG00000101769	0	0	0.129383	NA	NA	Y	Gm29356	processed_pseudogene	ENSMUST00000186935
ENSMUSG00000101770	0	0	0.129383	NA	NA	Y	Gm28718	lncRNA	ENSMUST00000188417
ENSMUSG00000101771	0	0	0.129383	NA	NA	Y	Gm28176	lncRNA	ENSMUST00000185322,ENSMUST00000185740
ENSMUSG00000101772	0	0	0.129383	NA	NA	Y	Gm28829	unprocessed_pseudogene	ENSMUST00000186231
ENSMUSG00000101773	0.188351	0.000735449	0.0970029	0.730767	NA	18	2210420H20Rik	lncRNA	ENSMUST00000188435
ENSMUSG00000101774	0	0	0.129383	NA	NA	Y	Gm29616	lncRNA	ENSMUST00000190614,ENSMUST00000188777
ENSMUSG00000101775	0	0	0.129383	NA	NA	Y	Gm28088	lncRNA	ENSMUST00000188537,ENSMUST00000187402,ENSMUST00000185998
ENSMUSG00000101776	0	0	0.129383	NA	NA	X	Gm28268	lncRNA	ENSMUST00000188966
ENSMUSG00000101777	0.461136	-0.002055	0.0884354	0.467844	NA	7	Gm9127	processed_pseudogene	ENSMUST00000188041
ENSMUSG00000101778	0.980752	0.000609147	0.0659641	0.822743	NA	1	Gm29488	lncRNA	ENSMUST00000191427
ENSMUSG00000101779	0	0	0.129383	NA	NA	Y	Gm28170	lncRNA	ENSMUST00000187851,ENSMUST00000186892
ENSMUSG00000101780	0	0	0.129383	NA	NA	7	Gm7255	unprocessed_pseudogene	ENSMUST00000187371
ENSMUSG00000101781	0	0	0.129383	NA	NA	Y	Gm28333	lncRNA	ENSMUST00000186034
ENSMUSG00000101782	0	0	0.129383	NA	NA	Y	Gm28964	lncRNA	ENSMUST00000186771,ENSMUST00000185396
ENSMUSG00000101783	0	0	0.129383	NA	NA	Y	Gm28698	unprocessed_pseudogene	ENSMUST00000187734
ENSMUSG00000101784	1.38828	-0.00150752	0.0604258	0.59253	NA	1	Gm7553	processed_pseudogene	ENSMUST00000185805
ENSMUSG00000101785	0	0	0.129383	NA	NA	Y	Gm28702	lncRNA	ENSMUST00000188276
ENSMUSG00000101786	0	0	0.129383	NA	NA	Y	Gm28840	transcribed_unprocessed_pseudogene	ENSMUST00000189320,ENSMUST00000191595,ENSMUST00000187128,ENSMUST00000185850,ENSMUST00000191514,ENSMUST00000186884,ENSMUST00000191421,ENSMUST00000190021,ENSMUST00000189110
ENSMUSG00000101787	0	0	0.129383	NA	NA	Y	Gm20853	unprocessed_pseudogene	ENSMUST00000189591
ENSMUSG00000101788	0	0	0.129383	NA	NA	Y	Gm20813	unprocessed_pseudogene	ENSMUST00000186646
ENSMUSG00000101789	0	0	0.129383	NA	NA	Y	Gm28956	unprocessed_pseudogene	ENSMUST00000189047
ENSMUSG00000101790	0	0	0.129383	NA	NA	Y	Gm29059	unprocessed_pseudogene	ENSMUST00000191534
ENSMUSG00000101791	0.399053	-0.00113185	0.0889328	0.657865	NA	1	2210011K15Rik	lncRNA	ENSMUST00000190690
ENSMUSG00000101792	0.920648	-0.00197359	0.0781268	0.497639	NA	10	Gm28447	lncRNA	ENSMUST00000186677,ENSMUST00000186283
ENSMUSG00000101793	0.321807	-2.28841e-05	0.0870291	0.992611	NA	1	Gm28500	processed_pseudogene	ENSMUST00000190286
ENSMUSG00000101794	0	0	0.129383	NA	NA	Y	Gm29217	lncRNA	ENSMUST00000189237,ENSMUST00000191270
ENSMUSG00000101796	0	0	0.129383	NA	NA	Y	Gm29277	lncRNA	ENSMUST00000185226
ENSMUSG00000101797	1.16633	0.00186656	0.0724444	0.519324	NA	14	Gm29266	lncRNA	ENSMUST00000190392
ENSMUSG00000101798	0.0613124	0.000364329	0.0960433	0.863669	NA	1	Gm28995	unprocessed_pseudogene	ENSMUST00000186625
ENSMUSG00000101800	1.09232	1.21106e-05	0.0676061	0.996418	NA	7	Rnf170-ps	processed_pseudogene	ENSMUST00000181188
ENSMUSG00000101801	0.234179	0.000417598	0.0941157	0.851093	NA	10	1700020G17Rik	lncRNA	ENSMUST00000188776,ENSMUST00000190237,ENSMUST00000191286,ENSMUST00000191429
ENSMUSG00000101802	0	0	0.129383	NA	NA	Y	Gm29445	lncRNA	ENSMUST00000189947,ENSMUST00000188849
ENSMUSG00000101803	0	0	0.129383	NA	NA	1	Gm28419	processed_pseudogene	ENSMUST00000189108
ENSMUSG00000101804	0	0	0.129383	NA	NA	Y	Gm28813	lncRNA	ENSMUST00000186293,ENSMUST00000190034
ENSMUSG00000101805	0	0	0.129383	NA	NA	Y	Gm28768	processed_pseudogene	ENSMUST00000189034
ENSMUSG00000101806	0	0	0.129383	NA	NA	Y	Gm28261	unprocessed_pseudogene	ENSMUST00000186417
ENSMUSG00000101807	0.989301	-0.00411119	0.0847515	0.237636	NA	7	Gm9120	processed_pseudogene	ENSMUST00000190835
ENSMUSG00000101808	0	0	0.129383	NA	NA	Y	Gm29654	lncRNA	ENSMUST00000186886
ENSMUSG00000101809	0	0	0.129383	NA	NA	Y	Gm28852	lncRNA	ENSMUST00000186666
ENSMUSG00000101810	0	0	0.129383	NA	NA	16	1700066C05Rik	lncRNA	ENSMUST00000191029
ENSMUSG00000101811	0	0	0.129383	NA	NA	Y	Gm28312	lncRNA	ENSMUST00000185976
ENSMUSG00000101812	0	0	0.129383	NA	NA	1	D530049I02Rik	lncRNA	ENSMUST00000186582
ENSMUSG00000101813	0	0	0.129383	NA	NA	12	Gm28503	transcribed_processed_pseudogene	ENSMUST00000185966
ENSMUSG00000101814	1.5691	-0.0029766	0.0732202	0.344828	NA	12	Gm17807	processed_pseudogene	ENSMUST00000186869
ENSMUSG00000101815	0	0	0.129383	NA	NA	Y	Gm29028	lncRNA	ENSMUST00000186297
ENSMUSG00000101816	0	0	0.129383	NA	NA	Y	Gm29659	unprocessed_pseudogene	ENSMUST00000187063
ENSMUSG00000101817	0	0	0.129383	NA	NA	7	Gm28288	unprocessed_pseudogene	ENSMUST00000191019
ENSMUSG00000101818	0	0	0.129383	NA	NA	X	Gm28269	protein_coding	ENSMUST00000189511
ENSMUSG00000101819	0	0	0.129383	NA	NA	X	H2al1b	protein_coding	ENSMUST00000189531
ENSMUSG00000101820	0	0	0.129383	NA	NA	Y	Gm29023	lncRNA	ENSMUST00000190543
ENSMUSG00000101821	0	0	0.129383	NA	NA	Y	Gm21308	unprocessed_pseudogene	ENSMUST00000186571
ENSMUSG00000101822	0	0	0.129383	NA	NA	9	Gm29396	processed_pseudogene	ENSMUST00000185659
ENSMUSG00000101823	3.67362	-0.00055657	0.0456879	0.839233	NA	6	Gm29438	TEC	ENSMUST00000191298
ENSMUSG00000101824	0	0	0.129383	NA	NA	7	Gm28256	processed_pseudogene	ENSMUST00000188953
ENSMUSG00000101825	0	0	0.129383	NA	NA	Y	Gm21806	unprocessed_pseudogene	ENSMUST00000188405
ENSMUSG00000101826	0	0	0.129383	NA	NA	1	Gm8581	processed_pseudogene	ENSMUST00000188636
ENSMUSG00000101827	1.03823	-0.00262243	0.0766737	0.392451	NA	1	Gm28686	processed_pseudogene	ENSMUST00000187404
ENSMUSG00000101829	0	0	0.129383	NA	NA	Y	Gm21752	unprocessed_pseudogene	ENSMUST00000191023
ENSMUSG00000101830	0	0	0.129383	NA	NA	Y	Gm20907	unprocessed_pseudogene	ENSMUST00000185201
ENSMUSG00000101831	0	0	0.129383	NA	NA	Y	Gm29412	unprocessed_pseudogene	ENSMUST00000185869
ENSMUSG00000101832	2.50349	-0.00644738	0.104724	0.128075	NA	1	Gm28982	lncRNA	ENSMUST00000186895
ENSMUSG00000101833	0	0	0.129383	NA	NA	Y	Gm20791	unprocessed_pseudogene	ENSMUST00000187310
ENSMUSG00000101834	0.515423	-0.000873949	0.0793458	0.745513	NA	1	Gm5829	processed_pseudogene	ENSMUST00000191383
ENSMUSG00000101835	0	0	0.129383	NA	NA	Y	Gm21734	unprocessed_pseudogene	ENSMUST00000190346
ENSMUSG00000101836	0	0	0.129383	NA	NA	Y	Gm28968	unprocessed_pseudogene	ENSMUST00000190413
ENSMUSG00000101837	0	0	0.129383	NA	NA	Y	Gm20810	unprocessed_pseudogene	ENSMUST00000188122
ENSMUSG00000101838	1.92213	-0.000353875	0.0511368	0.895714	NA	1	Gm18800	transcribed_unprocessed_pseudogene	ENSMUST00000188688,ENSMUST00000186588
ENSMUSG00000101839	0	0	0.129383	NA	NA	Y	Gm28247	unprocessed_pseudogene	ENSMUST00000189329
ENSMUSG00000101841	2.98029	-0.000324209	0.049615	0.904614	NA	11	Gm11993	processed_pseudogene	ENSMUST00000121861
ENSMUSG00000101842	0	0	0.129383	NA	NA	Y	Gm28391	processed_pseudogene	ENSMUST00000185202
ENSMUSG00000101843	0.361779	1.37886e-05	0.0917091	0.99523	NA	7	Gm28746	lncRNA	ENSMUST00000187453
ENSMUSG00000101844	0	0	0.129383	NA	NA	Y	Gm20844	unprocessed_pseudogene	ENSMUST00000186101
ENSMUSG00000101845	1.23644	-0.00291004	0.0732024	0.353144	NA	7	Gm28198	lncRNA	ENSMUST00000190938
ENSMUSG00000101846	0	0	0.129383	NA	NA	1	Gm19927	processed_pseudogene	ENSMUST00000185792
ENSMUSG00000101847	0.0522608	0	0.0957216	1	NA	7	Gm20749	processed_pseudogene	ENSMUST00000186319
ENSMUSG00000101848	0.491709	0.0026084	0.0922296	0.377344	NA	1	4933417E11Rik	lncRNA	ENSMUST00000188213
ENSMUSG00000101850	0	0	0.129383	NA	NA	Y	Gm29437	unprocessed_pseudogene	ENSMUST00000185865
ENSMUSG00000101851	0	0	0.129383	NA	NA	Y	Gm28474	processed_pseudogene	ENSMUST00000188501
ENSMUSG00000101852	0	0	0.129383	NA	NA	Y	Gm20886	unprocessed_pseudogene	ENSMUST00000187173
ENSMUSG00000101853	0	0	0.129383	NA	NA	1	Gm28627	processed_pseudogene	ENSMUST00000186141
ENSMUSG00000101854	0	0	0.129383	NA	NA	8	1700026F02Rik	lncRNA	ENSMUST00000212266,ENSMUST00000211950,ENSMUST00000188626,ENSMUST00000170101,ENSMUST00000211987
ENSMUSG00000101855	0.0613124	0.000364329	0.0960433	0.863669	NA	7	1700010N08Rik	transcribed_processed_pseudogene	ENSMUST00000187456,ENSMUST00000188166
ENSMUSG00000101857	0	0	0.129383	NA	NA	Y	Gm21757	unprocessed_pseudogene	ENSMUST00000191075
ENSMUSG00000101858	0	0	0.129383	NA	NA	Y	Gm28144	unprocessed_pseudogene	ENSMUST00000188351
ENSMUSG00000101859	0.592953	0.000640166	0.0866802	0.799892	NA	2	Gm29233	lncRNA	ENSMUST00000190311
ENSMUSG00000101861	0	0	0.129383	NA	NA	Y	Gm29450	lncRNA	ENSMUST00000189657,ENSMUST00000191152
ENSMUSG00000101862	0.492028	0.0012277	0.0880778	0.637003	NA	12	Gm8918	processed_pseudogene	ENSMUST00000190587
ENSMUSG00000101863	0	0	0.129383	NA	NA	Y	Gm29400	unprocessed_pseudogene	ENSMUST00000187208
ENSMUSG00000101864	0	0	0.129383	NA	NA	Y	Gm21634	unprocessed_pseudogene	ENSMUST00000190775
ENSMUSG00000101865	0.0548786	0	0.0957216	1	NA	9	Gm9775	processed_pseudogene	ENSMUST00000189402
ENSMUSG00000101866	0	0	0.129383	NA	NA	Y	Gm28109	lncRNA	ENSMUST00000189979
ENSMUSG00000101867	0.232017	-0.000342868	0.0960066	0.871596	NA	9	C78334	lncRNA	ENSMUST00000190970,ENSMUST00000186632
ENSMUSG00000101868	0	0	0.129383	NA	NA	Y	Gm28680	unprocessed_pseudogene	ENSMUST00000186743
ENSMUSG00000101869	0	0	0.129383	NA	NA	1	Gm29500	lncRNA	ENSMUST00000185992
ENSMUSG00000101870	0	0	0.129383	NA	NA	Y	Gm21745	unprocessed_pseudogene	ENSMUST00000189513
ENSMUSG00000101871	0	0	0.129383	NA	NA	Y	Gm28389	unprocessed_pseudogene	ENSMUST00000190090
ENSMUSG00000101872	0.467692	-0.000816573	0.0867619	0.748818	NA	11	Gm29237	lncRNA	ENSMUST00000186216
ENSMUSG00000101873	0	0	0.129383	NA	NA	Y	Gm28546	unprocessed_pseudogene	ENSMUST00000188221
ENSMUSG00000101874	0	0	0.129383	NA	NA	11	Olfr1391	protein_coding	ENSMUST00000187509,ENSMUST00000215671
ENSMUSG00000101875	0.441946	2.5785e-05	0.0816357	0.992073	NA	1	Gm6028	processed_pseudogene	ENSMUST00000077111
ENSMUSG00000101877	0	0	0.129383	NA	NA	1	Gm8176	processed_pseudogene	ENSMUST00000191297
ENSMUSG00000101879	0	0	0.129383	NA	NA	Y	Gm28820	lncRNA	ENSMUST00000190197,ENSMUST00000188530
ENSMUSG00000101880	0.83649	2.66598e-05	0.0762237	0.992019	NA	1	Gm29282	lncRNA	ENSMUST00000190720
ENSMUSG00000101881	0	0	0.129383	NA	NA	Y	Gm21076	unprocessed_pseudogene	ENSMUST00000191597
ENSMUSG00000101882	0	0	0.129383	NA	NA	Y	Gm29545	transcribed_unprocessed_pseudogene	ENSMUST00000188878
ENSMUSG00000101883	0	0	0.129383	NA	NA	Y	Gm21840	unprocessed_pseudogene	ENSMUST00000187212
ENSMUSG00000101884	0	0	0.129383	NA	NA	Y	Gm28658	unprocessed_pseudogene	ENSMUST00000191532
ENSMUSG00000101885	0	0	0.129383	NA	NA	Y	Gm28235	lncRNA	ENSMUST00000185828
ENSMUSG00000101886	0	0	0.129383	NA	NA	8	Gm28324	lncRNA	ENSMUST00000187913
ENSMUSG00000101887	0	0	0.129383	NA	NA	Y	Gm21654	unprocessed_pseudogene	ENSMUST00000188086
ENSMUSG00000101888	0	0	0.129383	NA	NA	16	1700025H01Rik	lncRNA	ENSMUST00000187479
ENSMUSG00000101890	0	0	0.129383	NA	NA	1	Gm53054	unprocessed_pseudogene	ENSMUST00000189440
ENSMUSG00000101891	0	0	0.129383	NA	NA	Y	Gm29132	lncRNA	ENSMUST00000191588,ENSMUST00000186791
ENSMUSG00000101893	0	0	0.129383	NA	NA	Y	Gm28839	lncRNA	ENSMUST00000189579
ENSMUSG00000101894	0	0	0.129383	NA	NA	6	1700016P04Rik	lncRNA	ENSMUST00000186770
ENSMUSG00000101895	1.23128	-0.00204408	0.0745737	0.485814	NA	1	Gm28981	lncRNA	ENSMUST00000190863
ENSMUSG00000101896	0.457983	-0.00075989	0.0829771	0.772133	NA	1	Gm6244	processed_pseudogene	ENSMUST00000178732
ENSMUSG00000101897	0	0	0.129383	NA	NA	3	Gm29137	lncRNA	ENSMUST00000190301
ENSMUSG00000101898	0	0	0.129383	NA	NA	Y	Gm28122	unprocessed_pseudogene	ENSMUST00000187088
ENSMUSG00000101899	0	0	0.129383	NA	NA	8	Gm29175	lncRNA	ENSMUST00000189500
ENSMUSG00000101900	0	0	0.129383	NA	NA	7	Mrgprb12-ps	unprocessed_pseudogene	ENSMUST00000186150
ENSMUSG00000101901	0	0	0.129383	NA	NA	7	Gm9230	processed_pseudogene	ENSMUST00000188228
ENSMUSG00000101902	0	0	0.129383	NA	NA	Y	Gm29115	unprocessed_pseudogene	ENSMUST00000189870
ENSMUSG00000101903	3.1924	-0.00249681	0.0629267	0.40827	NA	1	Gm29291	lncRNA	ENSMUST00000188927,ENSMUST00000186055
ENSMUSG00000101904	2.2798	6.35895e-05	0.0539144	0.981102	NA	1	Gm29427	protein_coding	ENSMUST00000188520
ENSMUSG00000101906	0	0	0.129383	NA	NA	7	Mrgprc2-ps	unprocessed_pseudogene	ENSMUST00000188039
ENSMUSG00000101907	0	0	0.129383	NA	NA	Y	Gm29472	lncRNA	ENSMUST00000188599
ENSMUSG00000101908	0	0	0.129383	NA	NA	Y	Gm21642	unprocessed_pseudogene	ENSMUST00000187826
ENSMUSG00000101909	0	0	0.129383	NA	NA	1	Gm28724	processed_pseudogene	ENSMUST00000186149
ENSMUSG00000101910	0	0	0.129383	NA	NA	Y	Gm28691	lncRNA	ENSMUST00000191561,ENSMUST00000189401
ENSMUSG00000101911	0	0	0.129383	NA	NA	1	Gm28381	processed_pseudogene	ENSMUST00000188403
ENSMUSG00000101912	0	0	0.129383	NA	NA	12	1700052I22Rik	lncRNA	ENSMUST00000190431
ENSMUSG00000101913	0	0	0.129383	NA	NA	Y	Gm28999	lncRNA	ENSMUST00000188063
ENSMUSG00000101914	0	0	0.129383	NA	NA	Y	Gm21790	unprocessed_pseudogene	ENSMUST00000191392
ENSMUSG00000101915	0	0	0.129383	NA	NA	Y	Gm28102	protein_coding	ENSMUST00000187146
ENSMUSG00000101916	0	0	0.129383	NA	NA	12	Gm18501	processed_pseudogene	ENSMUST00000185363
ENSMUSG00000101917	0	0	0.129383	NA	NA	Y	Gm29312	unprocessed_pseudogene	ENSMUST00000188724
ENSMUSG00000101918	0	0	0.129383	NA	NA	2	Olfr1225	protein_coding	ENSMUST00000217054,ENSMUST00000216961,ENSMUST00000188861
ENSMUSG00000101919	0	0	0.129383	NA	NA	1	Gm29664	lncRNA	ENSMUST00000191125
ENSMUSG00000101920	0	0	0.129383	NA	NA	Y	Gm28454	lncRNA	ENSMUST00000189111,ENSMUST00000186901,ENSMUST00000190183
ENSMUSG00000101921	0	0	0.129383	NA	NA	1	Gm28825	processed_pseudogene	ENSMUST00000186233
ENSMUSG00000101922	0	0	0.129383	NA	NA	1	Gm29345	lncRNA	ENSMUST00000189213
ENSMUSG00000101923	0	0	0.129383	NA	NA	1	Gm29041	processed_pseudogene	ENSMUST00000189199
ENSMUSG00000101925	0.0669243	0.000364329	0.0960433	0.863669	NA	11	Gm28156	lncRNA	ENSMUST00000187880
ENSMUSG00000101927	0	0	0.129383	NA	NA	7	Gm28992	processed_pseudogene	ENSMUST00000190534
ENSMUSG00000101928	0	0	0.129383	NA	NA	Y	Gm20824	protein_coding	ENSMUST00000186739
ENSMUSG00000101929	0	0	0.129383	NA	NA	Y	Gm28245	lncRNA	ENSMUST00000191551,ENSMUST00000189796,ENSMUST00000189093
ENSMUSG00000101930	3.02781	0.0033564	0.0771934	0.302795	NA	12	Gm5441	lncRNA	ENSMUST00000186454,ENSMUST00000190132
ENSMUSG00000101931	0	0	0.129383	NA	NA	Y	Gm28108	lncRNA	ENSMUST00000186747,ENSMUST00000191442
ENSMUSG00000101932	0.125749	0	0.0957216	1	NA	17	Gm10074	processed_pseudogene	ENSMUST00000174543
ENSMUSG00000101933	0	0	0.129383	NA	NA	Y	Gm20835	protein_coding	ENSMUST00000185565
ENSMUSG00000101934	0	0	0.129383	NA	NA	1	Gm18304	processed_pseudogene	ENSMUST00000189162
ENSMUSG00000101935	0.729886	4.30199e-05	0.0735362	0.987211	NA	17	Gm17748	processed_pseudogene	ENSMUST00000177906
ENSMUSG00000101936	0.733353	0.000947559	0.073027	0.730038	NA	9	Gm28164	processed_pseudogene	ENSMUST00000190143
ENSMUSG00000101937	0.0668464	-0.00034286	0.0960066	0.871599	NA	1	Gm5268	processed_pseudogene	ENSMUST00000189212
ENSMUSG00000101938	0	0	0.129383	NA	NA	9	Gm29605	processed_pseudogene	ENSMUST00000190800
ENSMUSG00000101940	1.88389	-0.00122478	0.0617952	0.659106	NA	1	Akp-ps1	transcribed_unprocessed_pseudogene	ENSMUST00000188050,ENSMUST00000212812
ENSMUSG00000101941	0.117895	0	0.0957216	1	NA	9	Gm28979	lncRNA	ENSMUST00000190949
ENSMUSG00000101943	0	0	0.129383	NA	NA	Y	Gm28532	lncRNA	ENSMUST00000190408
ENSMUSG00000101944	0	0	0.129383	NA	NA	7	Mrgprc4-ps	unprocessed_pseudogene	ENSMUST00000186018
ENSMUSG00000101945	0.131412	-0.000342863	0.0960066	0.871598	NA	1	Btf3-ps17	processed_pseudogene	ENSMUST00000191444
ENSMUSG00000101947	0	0	0.129383	NA	NA	Y	Gm29167	processed_pseudogene	ENSMUST00000190024
ENSMUSG00000101948	0	0	0.129383	NA	NA	7	Gm4557	unprocessed_pseudogene	ENSMUST00000185826
ENSMUSG00000101949	0.0656343	0	0.0957216	1	NA	9	Gm5370	processed_pseudogene	ENSMUST00000187187
ENSMUSG00000101950	0	0	0.129383	NA	NA	Y	Gm29267	unprocessed_pseudogene	ENSMUST00000191020
ENSMUSG00000101951	0	0	0.129383	NA	NA	1	Gm28721	lncRNA	ENSMUST00000187649
ENSMUSG00000101952	0.504668	-0.000876515	0.0792644	0.744908	NA	1	Gm10550	lncRNA	ENSMUST00000188846
ENSMUSG00000101953	0.201777	0.000364323	0.0960433	0.863672	NA	9	Gm29241	processed_pseudogene	ENSMUST00000189260
ENSMUSG00000101954	0	0	0.129383	NA	NA	Y	Gm28128	lncRNA	ENSMUST00000187403
ENSMUSG00000101955	0.193539	-0.000342867	0.0960066	0.871596	NA	1	Tuba5-ps	unprocessed_pseudogene	ENSMUST00000189357
ENSMUSG00000101956	0	0	0.129383	NA	NA	Y	Gm28574	unprocessed_pseudogene	ENSMUST00000185757
ENSMUSG00000101957	0	0	0.129383	NA	NA	Y	Gm29576	unprocessed_pseudogene	ENSMUST00000188020
ENSMUSG00000101958	0.184701	-0.000344733	0.0959915	0.870964	NA	1	Gm19085	processed_pseudogene	ENSMUST00000188924
ENSMUSG00000101960	0	0	0.129383	NA	NA	Y	Gm29311	lncRNA	ENSMUST00000189721,ENSMUST00000189277
ENSMUSG00000101961	0	0	0.129383	NA	NA	Y	Gm28220	lncRNA	ENSMUST00000189607,ENSMUST00000190253
ENSMUSG00000101962	0	0	0.129383	NA	NA	Y	Gm28741	lncRNA	ENSMUST00000189713,ENSMUST00000189417
ENSMUSG00000101963	0.0548786	0	0.0957216	1	NA	9	1700001J11Rik	transcribed_processed_pseudogene	ENSMUST00000185917,ENSMUST00000190330
ENSMUSG00000101964	1.68558	-0.00761083	0.119695	0.099949	NA	1	Gm28693	transcribed_processed_pseudogene	ENSMUST00000189622,ENSMUST00000190758
ENSMUSG00000101965	0	0	0.129383	NA	NA	7	Gm29129	lncRNA	ENSMUST00000191121
ENSMUSG00000101966	0.0613124	0.000364329	0.0960433	0.863669	NA	19	Gm5248	processed_pseudogene	ENSMUST00000186108
ENSMUSG00000101967	0	0	0.129383	NA	NA	Y	Gm29555	lncRNA	ENSMUST00000191314,ENSMUST00000190886,ENSMUST00000188620
ENSMUSG00000101968	1.34158	-0.000538521	0.058834	0.842065	NA	1	1700027A15Rik	lncRNA	ENSMUST00000190525,ENSMUST00000185768,ENSMUST00000191122,ENSMUST00000188349,ENSMUST00000188793
ENSMUSG00000101971	0	0	0.129383	NA	NA	Y	Gm28246	lncRNA	ENSMUST00000188308
ENSMUSG00000101972	2.3948	-0.00291632	0.0869229	0.349836	NA	13	H3c11	protein_coding	ENSMUST00000189457
ENSMUSG00000101973	0	0	0.129383	NA	NA	1	Gm29516	processed_pseudogene	ENSMUST00000190402
ENSMUSG00000101974	0	0	0.129383	NA	NA	7	Gm28384	processed_pseudogene	ENSMUST00000189079
ENSMUSG00000101975	0	0	0.129383	NA	NA	7	Scgb1b34-ps	unprocessed_pseudogene	ENSMUST00000187959
ENSMUSG00000101977	0	0	0.129383	NA	NA	Y	Gm28846	unprocessed_pseudogene	ENSMUST00000189161
ENSMUSG00000101980	0	0	0.129383	NA	NA	Y	Gm21922	unprocessed_pseudogene	ENSMUST00000185911
ENSMUSG00000101981	0	0	0.129383	NA	NA	Y	Gm28157	lncRNA	ENSMUST00000187675
ENSMUSG00000101982	0	0	0.129383	NA	NA	Y	Gm28990	transcribed_processed_pseudogene	ENSMUST00000188248,ENSMUST00000186544,ENSMUST00000190416,ENSMUST00000191219,ENSMUST00000187865,ENSMUST00000189490,ENSMUST00000189255
ENSMUSG00000101983	0	0	0.129383	NA	NA	15	Gm28976	processed_pseudogene	ENSMUST00000188070
ENSMUSG00000101984	0	0	0.129383	NA	NA	Y	Gm29436	lncRNA	ENSMUST00000188158,ENSMUST00000189054
ENSMUSG00000101985	0	0	0.129383	NA	NA	1	Gm28929	processed_pseudogene	ENSMUST00000185330
ENSMUSG00000101986	0	0	0.129383	NA	NA	1	Gm6198	processed_pseudogene	ENSMUST00000191337
ENSMUSG00000101987	0	0	0.129383	NA	NA	Y	Gm21268	unprocessed_pseudogene	ENSMUST00000185646
ENSMUSG00000101988	0	0	0.129383	NA	NA	Y	Gm28484	unprocessed_pseudogene	ENSMUST00000190606
ENSMUSG00000101989	0	0	0.129383	NA	NA	Y	Gm28346	lncRNA	ENSMUST00000189021
ENSMUSG00000101990	0	0	0.129383	NA	NA	Y	Gm20856	unprocessed_pseudogene	ENSMUST00000186896
ENSMUSG00000101991	0	0	0.129383	NA	NA	Y	Gm21724	unprocessed_pseudogene	ENSMUST00000188264
ENSMUSG00000101992	0	0	0.129383	NA	NA	Y	Gm29249	unprocessed_pseudogene	ENSMUST00000189647
ENSMUSG00000101993	0	0	0.129383	NA	NA	Y	Gm20987	lncRNA	ENSMUST00000191165
ENSMUSG00000101994	0	0	0.129383	NA	NA	1	Gm18875	processed_pseudogene	ENSMUST00000188563
ENSMUSG00000101996	0	0	0.129383	NA	NA	1	Gm19206	processed_pseudogene	ENSMUST00000186401
ENSMUSG00000101997	0	0	0.129383	NA	NA	1	Gm28722	lncRNA	ENSMUST00000187630
ENSMUSG00000101998	0	0	0.129383	NA	NA	Y	Gm21530	unprocessed_pseudogene	ENSMUST00000190506
ENSMUSG00000102000	0	0	0.129383	NA	NA	13	1700006H21Rik	lncRNA	ENSMUST00000188960,ENSMUST00000188490
ENSMUSG00000102001	0	0	0.129383	NA	NA	1	Gm28755	unprocessed_pseudogene	ENSMUST00000185773
ENSMUSG00000102002	0	0	0.129383	NA	NA	7	Scgb2b6	unprocessed_pseudogene	ENSMUST00000188132
ENSMUSG00000102003	0	0	0.129383	NA	NA	7	Gm28666	processed_pseudogene	ENSMUST00000186649
ENSMUSG00000102004	0.327066	0.00136716	0.096056	0.564371	NA	7	4933402C06Rik	lncRNA	ENSMUST00000207559,ENSMUST00000206289,ENSMUST00000190160
ENSMUSG00000102005	0	0	0.129383	NA	NA	Y	Gm29409	lncRNA	ENSMUST00000187878,ENSMUST00000189623
ENSMUSG00000102006	0	0	0.129383	NA	NA	1	Gm28591	processed_pseudogene	ENSMUST00000185259
ENSMUSG00000102008	0	0	0.129383	NA	NA	Y	Gm28495	processed_pseudogene	ENSMUST00000188452
ENSMUSG00000102009	0.507345	0.000494209	0.0914659	0.833359	NA	1	4933400F21Rik	lncRNA	ENSMUST00000187011,ENSMUST00000186098,ENSMUST00000187295
ENSMUSG00000102010	0	0	0.129383	NA	NA	Y	Gm28248	unprocessed_pseudogene	ENSMUST00000186093
ENSMUSG00000102011	0	0	0.129383	NA	NA	Y	Gm28930	lncRNA	ENSMUST00000189525
ENSMUSG00000102013	0	0	0.129383	NA	NA	9	E330023G01Rik	lncRNA	ENSMUST00000186387
ENSMUSG00000102015	0	0	0.129383	NA	NA	Y	Gm21476	unprocessed_pseudogene	ENSMUST00000187167
ENSMUSG00000102016	0	0	0.129383	NA	NA	Y	Gm29606	lncRNA	ENSMUST00000188564,ENSMUST00000187995
ENSMUSG00000102017	0	0	0.129383	NA	NA	7	Gm6124	unprocessed_pseudogene	ENSMUST00000188240
ENSMUSG00000102019	0	0	0.129383	NA	NA	Y	Gm21873	unprocessed_pseudogene	ENSMUST00000186728
ENSMUSG00000102020	0	0	0.129383	NA	NA	9	Gm28620	lncRNA	ENSMUST00000190463
ENSMUSG00000102022	0	0	0.129383	NA	NA	Y	Gm28735	lncRNA	ENSMUST00000187122,ENSMUST00000188159,ENSMUST00000188542
ENSMUSG00000102023	0	0	0.129383	NA	NA	7	Gm8708	unprocessed_pseudogene	ENSMUST00000188500
ENSMUSG00000102025	0	0	0.129383	NA	NA	Y	Gm29575	processed_pseudogene	ENSMUST00000190597
ENSMUSG00000102026	0	0	0.129383	NA	NA	Y	Gm28571	lncRNA	ENSMUST00000188922
ENSMUSG00000102027	1.90371	0.000498893	0.052333	0.853598	NA	1	Gm28914	lncRNA	ENSMUST00000188115
ENSMUSG00000102028	0	0	0.129383	NA	NA	15	Gm3142	unprocessed_pseudogene	ENSMUST00000190107
ENSMUSG00000102029	0.312779	-0.00109764	0.0893743	0.665011	NA	12	Gm29530	lncRNA	ENSMUST00000187556
ENSMUSG00000102030	0	0	0.129383	NA	NA	1	Gm29106	protein_coding	ENSMUST00000186264
ENSMUSG00000102031	0	0	0.129383	NA	NA	Y	Gm29426	lncRNA	ENSMUST00000186564,ENSMUST00000185613
ENSMUSG00000102032	0	0	0.129383	NA	NA	Y	Gm28705	processed_pseudogene	ENSMUST00000189548
ENSMUSG00000102033	0.254567	0	0.0957216	1	NA	1	Gm28263	processed_pseudogene	ENSMUST00000185884
ENSMUSG00000102035	0	0	0.129383	NA	NA	Y	Gm21733	unprocessed_pseudogene	ENSMUST00000185670
ENSMUSG00000102036	0.0717904	0	0.0957216	1	NA	16	1700063K16Rik	transcribed_processed_pseudogene	ENSMUST00000191341,ENSMUST00000190306
ENSMUSG00000102038	1.59407	0.00433854	0.0801606	0.220362	NA	11	Gm12345	processed_pseudogene	ENSMUST00000119288
ENSMUSG00000102039	0	0	0.129383	NA	NA	Y	Gm20788	unprocessed_pseudogene	ENSMUST00000190538
ENSMUSG00000102041	0	0	0.129383	NA	NA	7	Rpl23a-ps9	processed_pseudogene	ENSMUST00000188369
ENSMUSG00000102042	0	0	0.129383	NA	NA	Y	Gm29195	processed_pseudogene	ENSMUST00000189038
ENSMUSG00000102043	0	0	0.129383	NA	NA	9	Gm9541	processed_pseudogene	ENSMUST00000188409
ENSMUSG00000102044	0	0	0.129383	NA	NA	Y	Gm21249	unprocessed_pseudogene	ENSMUST00000187380
ENSMUSG00000102045	0	0	0.129383	NA	NA	Y	Gm21294	protein_coding	ENSMUST00000186443
ENSMUSG00000102046	2.62642	4.63687e-05	0.0510175	0.986258	NA	8	2810404M03Rik	lncRNA	ENSMUST00000188324
ENSMUSG00000102047	0	0	0.129383	NA	NA	18	2010010A06Rik	transcribed_processed_pseudogene	ENSMUST00000190465,ENSMUST00000185628,ENSMUST00000186356
ENSMUSG00000102048	0.886948	0.00143438	0.0714565	0.610815	NA	1	Gm6075	processed_pseudogene	ENSMUST00000186816
ENSMUSG00000102050	0	0	0.129383	NA	NA	Y	Gm29499	unprocessed_pseudogene	ENSMUST00000189151
ENSMUSG00000102052	0	0	0.129383	NA	NA	1	Gm28387	lncRNA	ENSMUST00000189245
ENSMUSG00000102053	0	0	0.129383	NA	NA	Y	Gm4064	protein_coding	ENSMUST00000187482
ENSMUSG00000102054	0	0	0.129383	NA	NA	Y	Gm29373	lncRNA	ENSMUST00000191017,ENSMUST00000190660
ENSMUSG00000102056	0	0	0.129383	NA	NA	Y	Gm28354	unprocessed_pseudogene	ENSMUST00000190904
ENSMUSG00000102057	0.832827	-0.00281596	0.0833225	0.364839	NA	19	Gm29594	lncRNA	ENSMUST00000191181
ENSMUSG00000102058	0	0	0.129383	NA	NA	Y	Gm28470	lncRNA	ENSMUST00000190138,ENSMUST00000186912,ENSMUST00000190482
ENSMUSG00000102060	2.79064	0.000765008	0.0571056	0.778413	NA	9	1700061E17Rik	lncRNA	ENSMUST00000185439
ENSMUSG00000102061	0	0	0.129383	NA	NA	Y	Gm28823	lncRNA	ENSMUST00000188540
ENSMUSG00000102063	0	0	0.129383	NA	NA	1	Gm28706	lncRNA	ENSMUST00000186830
ENSMUSG00000102064	0	0	0.129383	NA	NA	9	Gm28625	lncRNA	ENSMUST00000188309
ENSMUSG00000102065	0	0	0.129383	NA	NA	Y	Gm28302	unprocessed_pseudogene	ENSMUST00000187931
ENSMUSG00000102067	0	0	0.129383	NA	NA	3	Gm29230	lncRNA	ENSMUST00000189687
ENSMUSG00000102068	0	0	0.129383	NA	NA	7	Mrgprc7-ps	unprocessed_pseudogene	ENSMUST00000187169
ENSMUSG00000102069	0.0644089	0	0.0957216	1	NA	15	1700012I11Rik	lncRNA	ENSMUST00000187233
ENSMUSG00000102071	0	0	0.129383	NA	NA	Y	Gm28815	unprocessed_pseudogene	ENSMUST00000186751
ENSMUSG00000102072	0	0	0.129383	NA	NA	Y	Gm29551	unprocessed_pseudogene	ENSMUST00000190913
ENSMUSG00000102073	0	0	0.129383	NA	NA	7	Gm6818	unprocessed_pseudogene	ENSMUST00000190556
ENSMUSG00000102074	0	0	0.129383	NA	NA	1	Gm29020	lncRNA	ENSMUST00000191166
ENSMUSG00000102075	0	0	0.129383	NA	NA	9	Gm5368	processed_pseudogene	ENSMUST00000189012
ENSMUSG00000102076	0	0	0.129383	NA	NA	9	Gm20561	processed_pseudogene	ENSMUST00000188131
ENSMUSG00000102077	0	0	0.129383	NA	NA	Y	Gm29001	unprocessed_pseudogene	ENSMUST00000186177
ENSMUSG00000102079	0	0	0.129383	NA	NA	Y	Gm21879	processed_pseudogene	ENSMUST00000187583
ENSMUSG00000102080	0.173986	-0.000342866	0.0960066	0.871596	NA	17	Gm5092	lncRNA	ENSMUST00000188185,ENSMUST00000232348
ENSMUSG00000102081	0	0	0.129383	NA	NA	Y	Gm28886	lncRNA	ENSMUST00000187350,ENSMUST00000187889
ENSMUSG00000102082	0.0596865	0.000364329	0.0960433	0.863669	NA	2	Gm28675	lncRNA	ENSMUST00000191096
ENSMUSG00000102083	0.124726	0.000364326	0.0960433	0.86367	NA	1	Gm5259	processed_pseudogene	ENSMUST00000191231
ENSMUSG00000102084	0.0656343	0	0.0957216	1	NA	7	Gm29638	lncRNA	ENSMUST00000186106
ENSMUSG00000102085	0	0	0.129383	NA	NA	7	4930435C17Rik	lncRNA	ENSMUST00000210759,ENSMUST00000209360
ENSMUSG00000102087	0	0	0.129383	NA	NA	Y	Gm28790	unprocessed_pseudogene	ENSMUST00000189642
ENSMUSG00000102088	0	0	0.129383	NA	NA	Y	Gm21064	transcribed_unprocessed_pseudogene	ENSMUST00000189723,ENSMUST00000190583
ENSMUSG00000102090	0.131412	-0.000342863	0.0960066	0.871598	NA	1	Gm8964	processed_pseudogene	ENSMUST00000165944
ENSMUSG00000102091	0.315019	0.00045717	0.0927323	0.841897	NA	2	Olfr1034	protein_coding	ENSMUST00000213496
ENSMUSG00000102092	0	0	0.129383	NA	NA	Y	Gm21892	unprocessed_pseudogene	ENSMUST00000189182
ENSMUSG00000102093	0	0	0.129383	NA	NA	1	Gm17813	processed_pseudogene	ENSMUST00000185377
ENSMUSG00000102095	0.238004	-0.0010125	0.0979524	0.639872	NA	1	C730036E19Rik	lncRNA	ENSMUST00000188305
ENSMUSG00000102096	0	0	0.129383	NA	NA	12	1700101O22Rik	lncRNA	ENSMUST00000187396
ENSMUSG00000102097	0.241526	1.23553e-05	0.0935272	0.995572	NA	9	A930006L05Rik	lncRNA	ENSMUST00000186821
ENSMUSG00000102098	0.293485	-0.000342873	0.0960066	0.871594	NA	12	2310016D03Rik	lncRNA	ENSMUST00000190206
ENSMUSG00000102099	0.207324	0	0.0957216	1	NA	13	1700011B04Rik	lncRNA	ENSMUST00000222690,ENSMUST00000222668,ENSMUST00000189140,ENSMUST00000221013,ENSMUST00000220859,ENSMUST00000220995,ENSMUST00000221261,ENSMUST00000220654,ENSMUST00000221256,ENSMUST00000223526,ENSMUST00000189905,ENSMUST00000221760
ENSMUSG00000102100	0	0	0.129383	NA	NA	7	Gm18351	unprocessed_pseudogene	ENSMUST00000188646
ENSMUSG00000102102	0	0	0.129383	NA	NA	Y	Gm29159	processed_pseudogene	ENSMUST00000187969
ENSMUSG00000102103	0	0	0.129383	NA	NA	Y	Gm21851	unprocessed_pseudogene	ENSMUST00000190752
ENSMUSG00000102104	0	0	0.129383	NA	NA	Y	Gm28858	lncRNA	ENSMUST00000190517
ENSMUSG00000102105	0	0	0.129383	NA	NA	1	Gm17946	processed_pseudogene	ENSMUST00000186856
ENSMUSG00000102106	0.339691	-0.000893307	0.0938752	0.700661	NA	15	2310043O21Rik	lncRNA	ENSMUST00000185323
ENSMUSG00000102107	0	0	0.129383	NA	NA	Y	Gm29062	unprocessed_pseudogene	ENSMUST00000186032
ENSMUSG00000102108	0	0	0.129383	NA	NA	Y	Gm29037	unprocessed_pseudogene	ENSMUST00000189092
ENSMUSG00000102109	0	0	0.129383	NA	NA	7	Gm29563	unprocessed_pseudogene	ENSMUST00000187249
ENSMUSG00000102110	0	0	0.129383	NA	NA	Y	Gm28440	lncRNA	ENSMUST00000190645,ENSMUST00000186328
ENSMUSG00000102111	0	0	0.129383	NA	NA	Y	Gm29566	lncRNA	ENSMUST00000190627
ENSMUSG00000102113	0	0	0.129383	NA	NA	7	Gm28061	unprocessed_pseudogene	ENSMUST00000189085
ENSMUSG00000102114	0.603716	2.0406e-05	0.0768097	0.993879	NA	10	BC048559	lncRNA	ENSMUST00000190793,ENSMUST00000215667
ENSMUSG00000102115	0	0	0.129383	NA	NA	Y	Gm28766	unprocessed_pseudogene	ENSMUST00000191086
ENSMUSG00000102116	0	0	0.129383	NA	NA	Y	Gm28887	lncRNA	ENSMUST00000186065
ENSMUSG00000102117	2.83395	9.55755e-05	0.0566301	0.971591	NA	1	Rpsa-ps1	processed_pseudogene	ENSMUST00000191040
ENSMUSG00000102118	0	0	0.129383	NA	NA	Y	Gm29637	unprocessed_pseudogene	ENSMUST00000188877
ENSMUSG00000102119	0	0	0.129383	NA	NA	Y	Gm28462	lncRNA	ENSMUST00000185217,ENSMUST00000188058
ENSMUSG00000102120	0	0	0.129383	NA	NA	Y	Gm28630	unprocessed_pseudogene	ENSMUST00000187806
ENSMUSG00000102121	0.124619	1.06722e-05	0.0957219	0.995978	NA	1	Gm28065	lncRNA	ENSMUST00000185290
ENSMUSG00000102122	0	0	0.129383	NA	NA	Y	Gm20883	protein_coding	ENSMUST00000185245
ENSMUSG00000102123	0.741804	0.000116164	0.0723227	0.965557	NA	1	Gm4319	lncRNA	ENSMUST00000191139
ENSMUSG00000102124	0.301782	-1.79416e-05	0.0925298	0.993698	NA	7	Gm29296	lncRNA	ENSMUST00000188146
ENSMUSG00000102125	0	0	0.129383	NA	NA	Y	Gm28520	lncRNA	ENSMUST00000189379,ENSMUST00000187225,ENSMUST00000190808
ENSMUSG00000102126	0	0	0.129383	NA	NA	9	Gm29143	processed_pseudogene	ENSMUST00000189462
ENSMUSG00000102127	0	0	0.129383	NA	NA	Y	Gm28972	lncRNA	ENSMUST00000186990
ENSMUSG00000102128	0	0	0.129383	NA	NA	7	Gm18349	unprocessed_pseudogene	ENSMUST00000187440
ENSMUSG00000102129	0	0	0.129383	NA	NA	Y	Gm28969	transcribed_unprocessed_pseudogene	ENSMUST00000186554,ENSMUST00000190992,ENSMUST00000185228,ENSMUST00000185208,ENSMUST00000186757,ENSMUST00000188989,ENSMUST00000186094,ENSMUST00000190302,ENSMUST00000187568,ENSMUST00000190952,ENSMUST00000190200
ENSMUSG00000102131	0	0	0.129383	NA	NA	Y	Gm21160	unprocessed_pseudogene	ENSMUST00000185838
ENSMUSG00000102132	0	0	0.129383	NA	NA	Y	Gm21813	unprocessed_pseudogene	ENSMUST00000191291
ENSMUSG00000102134	0	0	0.129383	NA	NA	1	Gm9931	TEC	ENSMUST00000193584
ENSMUSG00000102135	1.22277	-0.00103288	0.0603774	0.707205	NA	1	Gm37108	processed_pseudogene	ENSMUST00000194605
ENSMUSG00000102137	0	0	0.129383	NA	NA	3	Rpl28-ps2	processed_pseudogene	ENSMUST00000194739
ENSMUSG00000102138	0	0	0.129383	NA	NA	Y	Gm31942	lncRNA	ENSMUST00000195375,ENSMUST00000192534
ENSMUSG00000102139	1.16148	-0.00202653	0.0789819	0.487494	NA	1	Gm37109	TEC	ENSMUST00000195475
ENSMUSG00000102141	0	0	0.129383	NA	NA	8	Gm3952	protein_coding	ENSMUST00000195093
ENSMUSG00000102142	1.59031	-0.00242315	0.0628643	0.419569	NA	1	Gm26930	lncRNA	ENSMUST00000194874
ENSMUSG00000102144	0.0596865	0.000364329	0.0960433	0.863669	NA	9	4930429P21Rik	lncRNA	ENSMUST00000194530,ENSMUST00000194547
ENSMUSG00000102145	2.22194	-0.00241567	0.0627044	0.420725	NA	1	Gm38056	TEC	ENSMUST00000193928
ENSMUSG00000102146	0	0	0.129383	NA	NA	Y	Gm38054	lncRNA	ENSMUST00000192380
ENSMUSG00000102147	0.135742	0.000364326	0.0960433	0.86367	NA	3	Gm38055	TEC	ENSMUST00000195353
ENSMUSG00000102148	0.896569	-0.00982834	0.151682	0.0624104	NA	7	Gm38059	TEC	ENSMUST00000193746
ENSMUSG00000102149	0	0	0.129383	NA	NA	3	Gm9723	processed_pseudogene	ENSMUST00000192100
ENSMUSG00000102150	0	0	0.129383	NA	NA	Y	Gm37473	lncRNA	ENSMUST00000195079
ENSMUSG00000102153	0.454406	-0.00273733	0.0913265	0.364026	NA	9	Gm37474	TEC	ENSMUST00000194812
ENSMUSG00000102154	0.206296	-0.000342867	0.0960066	0.871596	NA	1	Gm37469	lncRNA	ENSMUST00000193728
ENSMUSG00000102155	0	0	0.129383	NA	NA	3	Gm37468	lncRNA	ENSMUST00000194767
ENSMUSG00000102157	0.586126	-0.00226845	0.0915275	0.425114	NA	1	Gm37470	TEC	ENSMUST00000193378
ENSMUSG00000102158	0.864662	-0.00124555	0.0711834	0.655224	NA	1	Gm34342	lncRNA	ENSMUST00000192139
ENSMUSG00000102159	0	0	0.129383	NA	NA	Y	Gm37476	unprocessed_pseudogene	ENSMUST00000193046
ENSMUSG00000102162	0.490462	0.00314799	0.0927937	0.316688	NA	1	Gm2367	processed_pseudogene	ENSMUST00000192374
ENSMUSG00000102163	0	0	0.129383	NA	NA	1	Gm36945	lncRNA	ENSMUST00000192040,ENSMUST00000193985
ENSMUSG00000102164	0	0	0.129383	NA	NA	14	Gm36946	TEC	ENSMUST00000192706
ENSMUSG00000102166	0	0	0.129383	NA	NA	1	Gm36947	TEC	ENSMUST00000194709
ENSMUSG00000102167	0	0	0.129383	NA	NA	3	Gm2345	processed_pseudogene	ENSMUST00000193451
ENSMUSG00000102168	0	0	0.129383	NA	NA	1	Gm36943	TEC	ENSMUST00000194422
ENSMUSG00000102169	0.0627153	-0.00034286	0.0960066	0.871599	NA	3	Gm9113	unprocessed_pseudogene	ENSMUST00000192510
ENSMUSG00000102170	0	0	0.129383	NA	NA	Y	Gm20781	unprocessed_pseudogene	ENSMUST00000193154
ENSMUSG00000102172	0.309798	-0.00123352	0.095408	0.60035	NA	1	Gm37873	TEC	ENSMUST00000194571
ENSMUSG00000102173	0	0	0.129383	NA	NA	13	Gm37872	TEC	ENSMUST00000192362
ENSMUSG00000102174	0	0	0.129383	NA	NA	Y	Gm36398	unprocessed_pseudogene	ENSMUST00000192255
ENSMUSG00000102175	0.175194	-0.00033052	0.0959741	0.876202	NA	1	Gm6119	processed_pseudogene	ENSMUST00000193443
ENSMUSG00000102176	0.0656343	0	0.0957216	1	NA	9	Gm37871	TEC	ENSMUST00000194973
ENSMUSG00000102177	0	0	0.129383	NA	NA	Y	Gm37870	lncRNA	ENSMUST00000192349,ENSMUST00000193275,ENSMUST00000192881
ENSMUSG00000102178	0	0	0.129383	NA	NA	11	Gm37869	TEC	ENSMUST00000193385
ENSMUSG00000102179	0.856456	0.000909359	0.0731934	0.740054	NA	1	Gm37868	TEC	ENSMUST00000195578
ENSMUSG00000102180	0	0	0.129383	NA	NA	10	Gm37189	TEC	ENSMUST00000192131
ENSMUSG00000102181	0	0	0.129383	NA	NA	3	Gm37190	lncRNA	ENSMUST00000193580
ENSMUSG00000102182	0	0	0.129383	NA	NA	12	Gm37187	IG_pseudogene	ENSMUST00000193425
ENSMUSG00000102184	0.0717904	0	0.0957216	1	NA	9	Gm37192	TEC	ENSMUST00000194479
ENSMUSG00000102186	0.0760553	0	0.0957216	1	NA	3	Gm37191	processed_pseudogene	ENSMUST00000193346
ENSMUSG00000102187	0.256699	-0.000728796	0.096969	0.733135	NA	1	Gm7897	unprocessed_pseudogene	ENSMUST00000193981
ENSMUSG00000102188	0	0	0.129383	NA	NA	3	Gm37193	TEC	ENSMUST00000193087
ENSMUSG00000102189	1.11736	-0.00222791	0.0800504	0.452114	NA	14	Gm37194	TEC	ENSMUST00000193092
ENSMUSG00000102190	0.0760553	0	0.0957216	1	NA	3	Gm38166	TEC	ENSMUST00000191660
ENSMUSG00000102191	0.224994	1.20137e-05	0.093965	0.995654	NA	3	Gm36569	lncRNA	ENSMUST00000195082
ENSMUSG00000102192	1.53945	-0.00102341	0.0660754	0.710625	NA	6	Gm38167	TEC	ENSMUST00000195704
ENSMUSG00000102193	0.224594	-0.000386483	0.0943151	0.861256	NA	1	Gm7299	processed_pseudogene	ENSMUST00000194441
ENSMUSG00000102194	0.562595	-0.000835831	0.078145	0.756918	NA	1	Gm38169	TEC	ENSMUST00000191822
ENSMUSG00000102195	0	0	0.129383	NA	NA	Y	Gm38168	lncRNA	ENSMUST00000194577,ENSMUST00000191717,ENSMUST00000191798
ENSMUSG00000102196	0.933839	0.00539527	0.107236	0.16248	NA	2	Gm38171	lncRNA	ENSMUST00000195716
ENSMUSG00000102197	0	0	0.129383	NA	NA	12	Gm38170	TEC	ENSMUST00000195404
ENSMUSG00000102198	0.283017	0.000871788	0.0946567	0.702709	NA	1	Gm38173	TEC	ENSMUST00000193126
ENSMUSG00000102199	0	0	0.129383	NA	NA	12	Gm38172	TEC	ENSMUST00000195321
ENSMUSG00000102200	0.0645654	0	0.0957216	1	NA	9	Gm36957	TEC	ENSMUST00000192982
ENSMUSG00000102201	0.152111	0	0.0957216	1	NA	8	Gm36956	TEC	ENSMUST00000193830
ENSMUSG00000102202	0.972365	-0.00130029	0.0698313	0.642125	NA	1	Gm33280	lncRNA	ENSMUST00000193983
ENSMUSG00000102203	0	0	0.129383	NA	NA	3	4930412E21Rik	lncRNA	ENSMUST00000194267
ENSMUSG00000102204	0.0601147	0	0.0957216	1	NA	9	Gm36958	TEC	ENSMUST00000192388
ENSMUSG00000102205	0.527304	0.00126904	0.0875095	0.628862	NA	16	9430092D12Rik	TEC	ENSMUST00000194937
ENSMUSG00000102207	2.34353	-0.000358402	0.0610687	0.894277	NA	X	Gm10344	TEC	ENSMUST00000193498
ENSMUSG00000102208	0	0	0.129383	NA	NA	Y	Gm32033	unprocessed_pseudogene	ENSMUST00000193483
ENSMUSG00000102211	2.38427	-0.00155209	0.0655079	0.583664	NA	1	Gm37490	TEC	ENSMUST00000195566
ENSMUSG00000102212	1.17469	0.00472377	0.103414	0.193589	NA	17	C230085N15Rik	TEC	ENSMUST00000194893
ENSMUSG00000102213	0	0	0.129383	NA	NA	1	Gm37489	processed_pseudogene	ENSMUST00000191883
ENSMUSG00000102214	0	0	0.129383	NA	NA	3	Gm37492	processed_pseudogene	ENSMUST00000191948
ENSMUSG00000102216	0	0	0.129383	NA	NA	3	Gm19231	processed_pseudogene	ENSMUST00000193212
ENSMUSG00000102217	0	0	0.129383	NA	NA	1	Gm37491	TEC	ENSMUST00000192552
ENSMUSG00000102218	0	0	0.129383	NA	NA	3	Gm37493	processed_pseudogene	ENSMUST00000193167
ENSMUSG00000102219	0	0	0.129383	NA	NA	1	Gm6606	unprocessed_pseudogene	ENSMUST00000193613
ENSMUSG00000102220	0.1673	0.000364323	0.0960433	0.863672	NA	3	Rpl23a-ps5	processed_pseudogene	ENSMUST00000194566
ENSMUSG00000102221	0	0	0.129383	NA	NA	6	Gm37301	unprocessed_pseudogene	ENSMUST00000195412
ENSMUSG00000102223	0	0	0.129383	NA	NA	3	Gm37300	processed_pseudogene	ENSMUST00000193327
ENSMUSG00000102227	0.0645654	0	0.0957216	1	NA	7	Gm37302	TEC	ENSMUST00000192958
ENSMUSG00000102229	0.142902	-0.000342863	0.0960066	0.871598	NA	10	Gm37299	TEC	ENSMUST00000193951
ENSMUSG00000102230	0	0	0.129383	NA	NA	Y	Gm31335	unprocessed_pseudogene	ENSMUST00000193949
ENSMUSG00000102231	0	0	0.129383	NA	NA	1	1700074A21Rik	TEC	ENSMUST00000192404
ENSMUSG00000102232	1.02127	0.00300935	0.0865819	0.339392	NA	18	Gm19035	transcribed_processed_pseudogene	ENSMUST00000193299,ENSMUST00000194575
ENSMUSG00000102233	0	0	0.129383	NA	NA	3	Gm37889	TEC	ENSMUST00000194174
ENSMUSG00000102235	1.86946	0.00242504	0.0687088	0.420465	NA	1	Gm37886	TEC	ENSMUST00000195349
ENSMUSG00000102236	0	0	0.129383	NA	NA	1	Gm37887	TEC	ENSMUST00000192752
ENSMUSG00000102238	0	0	0.129383	NA	NA	3	Gm37890	TEC	ENSMUST00000195610
ENSMUSG00000102239	0	0	0.129383	NA	NA	Y	Gm38296	lncRNA	ENSMUST00000195205
ENSMUSG00000102240	1.13691	3.12188e-05	0.066122	0.990765	NA	1	Gm37717	TEC	ENSMUST00000192647
ENSMUSG00000102241	2.23598	-0.000360596	0.0547438	0.89342	NA	7	Gm37716	TEC	ENSMUST00000193553
ENSMUSG00000102242	0	0	0.129383	NA	NA	3	Gm37719	processed_pseudogene	ENSMUST00000194615
ENSMUSG00000102243	3.64704	-0.00323514	0.065109	0.313316	NA	1	Gm37718	TEC	ENSMUST00000191655
ENSMUSG00000102244	0.390887	-0.000342872	0.0960066	0.871594	NA	9	Gm37714	TEC	ENSMUST00000194742
ENSMUSG00000102245	0.0760553	0	0.0957216	1	NA	1	Gm37713	processed_pseudogene	ENSMUST00000191746
ENSMUSG00000102246	0.947659	0.00635039	0.125908	0.116333	NA	1	9430037O13Rik	TEC	ENSMUST00000192556
ENSMUSG00000102247	0	0	0.129383	NA	NA	3	Gm37715	unprocessed_pseudogene	ENSMUST00000193206
ENSMUSG00000102248	0.179267	1.06689e-05	0.0957219	0.995979	NA	1	Gm30280	processed_pseudogene	ENSMUST00000192214
ENSMUSG00000102249	0.628653	0.000399567	0.0779017	0.880649	NA	12	4930423C22Rik	TEC	ENSMUST00000193863
ENSMUSG00000102250	1.48531	-0.0069649	0.119375	0.112584	NA	1	Gm38260	TEC	ENSMUST00000193573
ENSMUSG00000102251	0	0	0.129383	NA	NA	Y	Gm37654	lncRNA	ENSMUST00000194456,ENSMUST00000195071,ENSMUST00000193019
ENSMUSG00000102253	0.605244	3.35734e-05	0.0776223	0.989898	NA	1	Gm38259	TEC	ENSMUST00000194602
ENSMUSG00000102254	0.0601601	0.000364329	0.0960433	0.863669	NA	1	Gm7496	processed_pseudogene	ENSMUST00000192573
ENSMUSG00000102255	0	0	0.129383	NA	NA	Y	Gm36891	unprocessed_pseudogene	ENSMUST00000191995
ENSMUSG00000102256	0	0	0.129383	NA	NA	3	Gm38258	lncRNA	ENSMUST00000191792
ENSMUSG00000102257	0.613508	-0.000961359	0.0752783	0.7255	NA	9	Gm37649	TEC	ENSMUST00000192079
ENSMUSG00000102259	0.18982	-0.000701154	0.0968871	0.742656	NA	9	Gm38230	TEC	ENSMUST00000193572
ENSMUSG00000102261	0	0	0.129383	NA	NA	3	Gm18864	processed_pseudogene	ENSMUST00000194518
ENSMUSG00000102262	0	0	0.129383	NA	NA	Y	Gm38107	unprocessed_pseudogene	ENSMUST00000194873
ENSMUSG00000102263	0	0	0.129383	NA	NA	3	Gm31415	lncRNA	ENSMUST00000194963
ENSMUSG00000102264	0	0	0.129383	NA	NA	Y	Gm30638	unprocessed_pseudogene	ENSMUST00000195570
ENSMUSG00000102265	0	0	0.129383	NA	NA	Y	Gm32447	unprocessed_pseudogene	ENSMUST00000194265
ENSMUSG00000102266	0	0	0.129383	NA	NA	1	Gm38106	TEC	ENSMUST00000194107
ENSMUSG00000102268	0.433512	0.000887712	0.0792086	0.741963	NA	3	Gm8826	processed_pseudogene	ENSMUST00000193161
ENSMUSG00000102269	2.42979	0.00105269	0.053526	0.702294	NA	1	Gm7357	processed_pseudogene	ENSMUST00000195361
ENSMUSG00000102270	0.387144	0.000624182	0.0874377	0.80303	NA	3	Gm8388	processed_pseudogene	ENSMUST00000193000
ENSMUSG00000102271	0	0	0.129383	NA	NA	8	C630050I24Rik	TEC	ENSMUST00000193420
ENSMUSG00000102272	0	0	0.129383	NA	NA	1	Gm7512	processed_pseudogene	ENSMUST00000195217
ENSMUSG00000102273	0	0	0.129383	NA	NA	Y	Gm34550	lncRNA	ENSMUST00000191625,ENSMUST00000195186
ENSMUSG00000102274	0.421258	0.00307817	0.0979544	0.309987	NA	3	Gm4855	processed_pseudogene	ENSMUST00000192270
ENSMUSG00000102276	0.585218	-0.00303704	0.0965119	0.318393	NA	1	2900069G24Rik	TEC	ENSMUST00000192780
ENSMUSG00000102277	2.5726	-0.00171663	0.0644155	0.548129	NA	1	A130050O07Rik	TEC	ENSMUST00000192622,ENSMUST00000191963
ENSMUSG00000102278	1.83564	-0.00855044	0.117983	0.0839087	NA	1	Gm37145	TEC	ENSMUST00000193540
ENSMUSG00000102279	0	0	0.129383	NA	NA	1	Gm37146	lncRNA	ENSMUST00000192572
ENSMUSG00000102280	0	0	0.129383	NA	NA	1	Gm36999	TEC	ENSMUST00000192756
ENSMUSG00000102281	0	0	0.129383	NA	NA	12	Ighv1-30	IG_V_pseudogene	ENSMUST00000194082
ENSMUSG00000102282	0.498864	0.00481347	0.1127	0.173833	NA	13	A930032L01Rik	TEC	ENSMUST00000195845
ENSMUSG00000102283	0	0	0.129383	NA	NA	3	Gm37000	unprocessed_pseudogene	ENSMUST00000193058
ENSMUSG00000102284	0	0	0.129383	NA	NA	14	Gm37002	TEC	ENSMUST00000194560
ENSMUSG00000102285	0	0	0.129383	NA	NA	3	Gm37001	unprocessed_pseudogene	ENSMUST00000193377
ENSMUSG00000102286	0.183037	1.06689e-05	0.0957219	0.995979	NA	2	Gm37004	TEC	ENSMUST00000193021
ENSMUSG00000102287	1.92924	-0.0113095	0.150338	0.0545965	NA	6	Gm37003	TEC	ENSMUST00000194702
ENSMUSG00000102288	0	0	0.129383	NA	NA	Y	Gm36998	unprocessed_pseudogene	ENSMUST00000193205
ENSMUSG00000102289	1.00601	0.00160093	0.0688223	0.573667	NA	16	Gm31258	TEC	ENSMUST00000194532
ENSMUSG00000102290	0	0	0.129383	NA	NA	Y	Gm21678	unprocessed_pseudogene	ENSMUST00000193567
ENSMUSG00000102291	0.0596865	0.000364329	0.0960433	0.863669	NA	1	Gm37542	TEC	ENSMUST00000192563
ENSMUSG00000102293	0.444798	-0.000806894	0.0790339	0.763987	NA	1	Gm37541	TEC	ENSMUST00000192464
ENSMUSG00000102294	0	0	0.129383	NA	NA	Y	Gm37544	lncRNA	ENSMUST00000192803
ENSMUSG00000102295	0	0	0.129383	NA	NA	12	Ighv1-57	IG_V_pseudogene	ENSMUST00000194898
ENSMUSG00000102296	0.581644	-0.00053494	0.0858332	0.832826	NA	1	Gm37543	TEC	ENSMUST00000192443
ENSMUSG00000102297	0	0	0.129383	NA	NA	15	5730585A16Rik	TEC	ENSMUST00000193457
ENSMUSG00000102298	0.776747	0.000907771	0.07853	0.737274	NA	3	Gm33707	processed_pseudogene	ENSMUST00000195135
ENSMUSG00000102299	0.173531	1.06689e-05	0.0957219	0.995979	NA	1	Gm37539	TEC	ENSMUST00000192644
ENSMUSG00000102300	0.128818	0	0.0957216	1	NA	9	Gm34106	lncRNA	ENSMUST00000193782
ENSMUSG00000102301	0	0	0.129383	NA	NA	12	Ighv8-2	IG_V_gene	ENSMUST00000195037
ENSMUSG00000102303	0	0	0.129383	NA	NA	13	Gm38191	TEC	ENSMUST00000194509
ENSMUSG00000102304	0	0	0.129383	NA	NA	Y	Gm35843	unprocessed_pseudogene	ENSMUST00000193716
ENSMUSG00000102307	0.445482	0.00160364	0.0909166	0.54229	NA	1	Gm38194	TEC	ENSMUST00000194529
ENSMUSG00000102308	0	0	0.129383	NA	NA	3	2310046K23Rik	protein_coding	ENSMUST00000193521
ENSMUSG00000102309	0.0627153	-0.00034286	0.0960066	0.871599	NA	1	Gm38189	TEC	ENSMUST00000194495
ENSMUSG00000102310	0.14169	0	0.0957216	1	NA	10	Gm37631	TEC	ENSMUST00000192275
ENSMUSG00000102311	0	0	0.129383	NA	NA	3	Gm5543	unprocessed_pseudogene	ENSMUST00000193329
ENSMUSG00000102313	0	0	0.129383	NA	NA	12	Ighv1-62-1	IG_V_gene	ENSMUST00000171270,ENSMUST00000103503
ENSMUSG00000102314	0	0	0.129383	NA	NA	1	Gm37630	TEC	ENSMUST00000194210
ENSMUSG00000102315	0	0	0.129383	NA	NA	12	Ighv1-28	IG_V_pseudogene	ENSMUST00000192987
ENSMUSG00000102316	3.26556	-0.00157162	0.0670054	0.579708	NA	1	Gm37629	TEC	ENSMUST00000193635
ENSMUSG00000102317	1.76102	-0.0151793	0.193861	0.0311733	NA	1	Gm37628	TEC	ENSMUST00000194644
ENSMUSG00000102318	0	0	0.129383	NA	NA	Y	Gm37627	unprocessed_pseudogene	ENSMUST00000194585
ENSMUSG00000102319	0.885765	-0.00294189	0.100406	0.311886	NA	1	Gm37626	TEC	ENSMUST00000194332
ENSMUSG00000102320	0	0	0.129383	NA	NA	1	Gm37791	processed_pseudogene	ENSMUST00000195081
ENSMUSG00000102322	0.0576946	-0.00034286	0.0960066	0.871599	NA	3	4930566N20Rik	TEC	ENSMUST00000195173
ENSMUSG00000102325	0.143581	0	0.0957216	1	NA	1	Gm37789	TEC	ENSMUST00000192862
ENSMUSG00000102326	3.43397	-0.00107023	0.0628223	0.698025	NA	1	Gm37788	TEC	ENSMUST00000193958
ENSMUSG00000102327	0	0	0.129383	NA	NA	6	Trbv12-3	TR_V_pseudogene	ENSMUST00000192675
ENSMUSG00000102328	0	0	0.129383	NA	NA	Y	Gm37793	unprocessed_pseudogene	ENSMUST00000195548
ENSMUSG00000102329	0.586325	0.000514791	0.0907725	0.828634	NA	2	Gm10851	lncRNA	ENSMUST00000192087
ENSMUSG00000102330	1.98206	0.00380718	0.0807072	0.261096	NA	9	Gm37234	TEC	ENSMUST00000193259
ENSMUSG00000102332	0	0	0.129383	NA	NA	12	Gm19331	lncRNA	ENSMUST00000193799
ENSMUSG00000102333	0.0601147	0	0.0957216	1	NA	7	Gm37235	TEC	ENSMUST00000195171
ENSMUSG00000102334	0	0	0.129383	NA	NA	3	Gm18865	processed_pseudogene	ENSMUST00000193011
ENSMUSG00000102335	0	0	0.129383	NA	NA	Y	Gm37231	lncRNA	ENSMUST00000191716,ENSMUST00000195184
ENSMUSG00000102337	0	0	0.129383	NA	NA	1	Gm37232	processed_pseudogene	ENSMUST00000194887
ENSMUSG00000102338	0	0	0.129383	NA	NA	Y	Gm37236	TEC	ENSMUST00000193670
ENSMUSG00000102339	0	0	0.129383	NA	NA	Y	Gm21443	unprocessed_pseudogene	ENSMUST00000179070
ENSMUSG00000102341	0	0	0.129383	NA	NA	3	Gm18952	processed_pseudogene	ENSMUST00000194471
ENSMUSG00000102342	0.0656343	0	0.0957216	1	NA	3	Gm37380	processed_pseudogene	ENSMUST00000193752
ENSMUSG00000102343	0	0	0.129383	NA	NA	1	Gm37381	lncRNA	ENSMUST00000194643,ENSMUST00000192427
ENSMUSG00000102345	0	0	0.129383	NA	NA	3	Gm37377	processed_pseudogene	ENSMUST00000191733
ENSMUSG00000102346	0	0	0.129383	NA	NA	Y	Gm37378	lncRNA	ENSMUST00000195795,ENSMUST00000193698
ENSMUSG00000102347	0	0	0.129383	NA	NA	Y	Gm21469	unprocessed_pseudogene	ENSMUST00000193164
ENSMUSG00000102349	40.6458	-0.000137172	0.0428059	NA	NA	19	Gm37376	TEC	ENSMUST00000192176
ENSMUSG00000102350	0	0	0.129383	NA	NA	Y	Gm37434	lncRNA	ENSMUST00000193405,ENSMUST00000194239,ENSMUST00000193738
ENSMUSG00000102352	0.124541	-0.00070313	0.0968929	0.741973	NA	9	Gm38346	TEC	ENSMUST00000192379
ENSMUSG00000102353	2.77465	0.00108632	0.0553341	0.693346	NA	19	Gm38345	TEC	ENSMUST00000192635
ENSMUSG00000102354	0	0	0.129383	NA	NA	Y	Gm38350	unprocessed_pseudogene	ENSMUST00000194789
ENSMUSG00000102355	0	0	0.129383	NA	NA	13	Gm38349	TEC	ENSMUST00000195732
ENSMUSG00000102356	0	0	0.129383	NA	NA	1	1700047N06Rik	TEC	ENSMUST00000194474
ENSMUSG00000102357	1.79106	-0.00357352	0.0831139	0.282278	NA	2	Gm38348	lncRNA	ENSMUST00000191718
ENSMUSG00000102358	0	0	0.129383	NA	NA	Y	Gm21412	unprocessed_pseudogene	ENSMUST00000194618
ENSMUSG00000102359	0.104522	0	0.0957216	1	NA	1	Gm38351	TEC	ENSMUST00000195466
ENSMUSG00000102360	0	0	0.129383	NA	NA	1	Gm37043	TEC	ENSMUST00000194609
ENSMUSG00000102362	0.128974	0	0.0957216	1	NA	3	4930509J09Rik	lncRNA	ENSMUST00000194514
ENSMUSG00000102363	0.0656343	0	0.0957216	1	NA	1	Gm32999	TEC	ENSMUST00000192693
ENSMUSG00000102364	0	0	0.129383	NA	NA	12	Ighv8-5	IG_V_gene	ENSMUST00000194257
ENSMUSG00000102365	3.69475	-7.49677e-06	0.0477272	0.997792	NA	1	Gm37045	TEC	ENSMUST00000192016
ENSMUSG00000102366	0	0	0.129383	NA	NA	Y	Gm37044	unprocessed_pseudogene	ENSMUST00000193531
ENSMUSG00000102368	0.120055	-0.000701151	0.096887	0.742657	NA	1	4930590L20Rik	lncRNA	ENSMUST00000193820
ENSMUSG00000102369	0.705709	0.000787328	0.0746239	0.772298	NA	3	9530022L04Rik	TEC	ENSMUST00000194340
ENSMUSG00000102370	3.64895	-0.000506304	0.0496341	0.852086	NA	3	Gm37973	TEC	ENSMUST00000195767
ENSMUSG00000102371	0	0	0.129383	NA	NA	1	Olfr258-ps1	transcribed_unprocessed_pseudogene	ENSMUST00000218625,ENSMUST00000192471
ENSMUSG00000102372	1.76504	-0.0011001	0.0594367	0.689857	NA	1	A430050A11Rik	TEC	ENSMUST00000195348
ENSMUSG00000102373	0	0	0.129383	NA	NA	6	9530018H14Rik	TEC	ENSMUST00000192253
ENSMUSG00000102375	0.314005	-0.00115741	0.0903206	0.646145	NA	9	A930036K24Rik	TEC	ENSMUST00000194146
ENSMUSG00000102376	0.188476	0.000364323	0.0960433	0.863672	NA	2	Gm37975	TEC	ENSMUST00000195494
ENSMUSG00000102377	0.593662	0.00101822	0.0870515	0.693155	NA	9	Gm37974	lncRNA	ENSMUST00000193668
ENSMUSG00000102378	0	0	0.129383	NA	NA	8	Gm37972	TEC	ENSMUST00000193497
ENSMUSG00000102379	1.66958	8.70757e-05	0.0593633	0.974146	NA	3	Gm37971	lncRNA	ENSMUST00000193516
ENSMUSG00000102380	0.653532	0.00160389	0.0947711	0.522538	NA	1	Gm38140	TEC	ENSMUST00000193617
ENSMUSG00000102381	0	0	0.129383	NA	NA	12	Ighv8-7	IG_V_pseudogene	ENSMUST00000194349
ENSMUSG00000102382	0	0	0.129383	NA	NA	10	Gm38141	TEC	ENSMUST00000192540
ENSMUSG00000102383	0.494026	-0.00250532	0.0911774	0.393389	NA	1	Gm38142	TEC	ENSMUST00000194093
ENSMUSG00000102384	0.0656343	0	0.0957216	1	NA	7	Gm38143	lncRNA	ENSMUST00000191751
ENSMUSG00000102385	0.120229	0	0.0957216	1	NA	15	Gm38144	TEC	ENSMUST00000192790
ENSMUSG00000102387	0	0	0.129383	NA	NA	Y	Gm38145	unprocessed_pseudogene	ENSMUST00000192319
ENSMUSG00000102388	0	0	0.129383	NA	NA	Y	Gm33815	protein_coding	ENSMUST00000195504,ENSMUST00000194063,ENSMUST00000193593,ENSMUST00000195574,ENSMUST00000193313
ENSMUSG00000102390	0	0	0.129383	NA	NA	3	Gm37579	processed_pseudogene	ENSMUST00000194291
ENSMUSG00000102391	0.380766	-0.00300832	0.0972062	0.318835	NA	1	Gm37578	TEC	ENSMUST00000192256
ENSMUSG00000102392	0	0	0.129383	NA	NA	Y	Gm37577	lncRNA	ENSMUST00000191969,ENSMUST00000194712,ENSMUST00000191812
ENSMUSG00000102393	0	0	0.129383	NA	NA	3	Gm37576	processed_pseudogene	ENSMUST00000194228
ENSMUSG00000102394	0.0656343	0	0.0957216	1	NA	3	Gm37575	processed_pseudogene	ENSMUST00000195467
ENSMUSG00000102396	0	0	0.129383	NA	NA	Y	Gm37574	lncRNA	ENSMUST00000194264
ENSMUSG00000102397	3.00854	0.00012169	0.0485881	0.96412	NA	3	Gm37573	lncRNA	ENSMUST00000193993
ENSMUSG00000102399	0.128237	0.000735452	0.0970029	0.730765	NA	1	Gm5049	processed_pseudogene	ENSMUST00000195878
ENSMUSG00000102400	0	0	0.129383	NA	NA	Y	Gm37865	lncRNA	ENSMUST00000194996
ENSMUSG00000102401	2.03421	-0.00115984	0.0617961	0.675175	NA	1	Gm37864	lncRNA	ENSMUST00000195308
ENSMUSG00000102402	0	0	0.129383	NA	NA	Y	Gm20840	unprocessed_pseudogene	ENSMUST00000192165
ENSMUSG00000102403	1.97794	-0.00284219	0.0715114	0.361423	NA	1	Gm38187	TEC	ENSMUST00000195609
ENSMUSG00000102404	2.36591	-0.00188077	0.0815645	0.511986	NA	1	5530400K19Rik	TEC	ENSMUST00000193511
ENSMUSG00000102405	0	0	0.129383	NA	NA	1	Gm37863	TEC	ENSMUST00000194911
ENSMUSG00000102406	2.52329	0.00150541	0.0600377	0.592959	NA	9	A730094K22Rik	TEC	ENSMUST00000193867
ENSMUSG00000102407	1.22617	-0.00123751	0.0719734	0.657072	NA	1	Gm37862	TEC	ENSMUST00000193079
ENSMUSG00000102409	0	0	0.129383	NA	NA	6	Trbv18	TR_V_pseudogene	ENSMUST00000194256
ENSMUSG00000102410	0.48638	-0.00228634	0.0955107	0.406424	NA	10	Gm36935	TEC	ENSMUST00000192526
ENSMUSG00000102413	1.48194	0.00407039	0.0911285	0.240382	NA	1	Gm36937	lncRNA	ENSMUST00000192957
ENSMUSG00000102414	0	0	0.129383	NA	NA	1	Gm36938	TEC	ENSMUST00000191612
ENSMUSG00000102415	1.49348	-0.0036944	0.0827165	0.271256	NA	5	A430110C17Rik	TEC	ENSMUST00000195666
ENSMUSG00000102417	0.359128	-0.00139218	0.0998753	0.527558	NA	16	Gm36939	TEC	ENSMUST00000194889
ENSMUSG00000102418	1.80554	0.0029406	0.077728	0.350195	NA	1	Sh2d1b1	protein_coding	ENSMUST00000179976
ENSMUSG00000102419	0.371466	-0.00105073	0.088434	0.680434	NA	9	Gm36940	TEC	ENSMUST00000194281
ENSMUSG00000102421	0	0	0.129383	NA	NA	Y	Gm37325	unprocessed_pseudogene	ENSMUST00000194971
ENSMUSG00000102422	0	0	0.129383	NA	NA	3	Iqschfp	protein_coding	ENSMUST00000182006
ENSMUSG00000102423	0.602462	-0.00502866	0.115577	0.160826	NA	3	Gm37465	TEC	ENSMUST00000192845
ENSMUSG00000102424	2.52279	1.87768e-05	0.0493963	0.99445	NA	2	Paupar	lncRNA	ENSMUST00000194826
ENSMUSG00000102427	0.423683	-0.0011756	0.0887421	0.647557	NA	1	Gm37463	TEC	ENSMUST00000193819
ENSMUSG00000102429	0	0	0.129383	NA	NA	Y	Gm37462	lncRNA	ENSMUST00000194672,ENSMUST00000193386,ENSMUST00000193841
ENSMUSG00000102430	0	0	0.129383	NA	NA	1	Gm38051	processed_pseudogene	ENSMUST00000193740
ENSMUSG00000102433	0	0	0.129383	NA	NA	1	Gm38050	unprocessed_pseudogene	ENSMUST00000191904
ENSMUSG00000102434	0	0	0.129383	NA	NA	1	Gm38049	TEC	ENSMUST00000195698
ENSMUSG00000102436	0.234636	-0.000393278	0.094057	0.859662	NA	3	Gm38047	TEC	ENSMUST00000193690
ENSMUSG00000102438	0	0	0.129383	NA	NA	3	Gm17953	processed_pseudogene	ENSMUST00000192061
ENSMUSG00000102439	0	0	0.129383	NA	NA	3	Flg	protein_coding	ENSMUST00000179250,ENSMUST00000178695,ENSMUST00000180293,ENSMUST00000178752,ENSMUST00000179477,ENSMUST00000178008,ENSMUST00000214837,ENSMUST00000050758,ENSMUST00000216295,ENSMUST00000180308
ENSMUSG00000102441	0.425399	-0.00193929	0.0985386	0.437927	NA	9	Gm38032	TEC	ENSMUST00000195052
ENSMUSG00000102442	0.252904	0.000848602	0.0949942	0.707683	NA	1	Gm37103	processed_pseudogene	ENSMUST00000191830
ENSMUSG00000102443	0	0	0.129383	NA	NA	3	Gm37102	processed_pseudogene	ENSMUST00000195740
ENSMUSG00000102445	0	0	0.129383	NA	NA	3	Gm37104	unprocessed_pseudogene	ENSMUST00000193278
ENSMUSG00000102446	0	0	0.129383	NA	NA	1	Gm17965	processed_pseudogene	ENSMUST00000193904
ENSMUSG00000102447	0.122103	-0.000342863	0.0960066	0.871598	NA	1	Gm6621	processed_pseudogene	ENSMUST00000193251
ENSMUSG00000102448	0.594425	0.00110636	0.0916998	0.653174	NA	1	Gm37101	TEC	ENSMUST00000191656
ENSMUSG00000102449	0	0	0.129383	NA	NA	1	Gm37100	TEC	ENSMUST00000193344
ENSMUSG00000102450	0.260398	-0.00034287	0.0960066	0.871595	NA	4	Gm38343	TEC	ENSMUST00000195786
ENSMUSG00000102451	0	0	0.129383	NA	NA	1	Gm37655	TEC	ENSMUST00000193968
ENSMUSG00000102453	0	0	0.129383	NA	NA	12	Ighv1-48	IG_V_pseudogene	ENSMUST00000191795
ENSMUSG00000102456	0	0	0.129383	NA	NA	16	Gm37508	TEC	ENSMUST00000193417
ENSMUSG00000102458	0	0	0.129383	NA	NA	9	Pisrt1	TEC	ENSMUST00000195532
ENSMUSG00000102459	3.65023	0.00185304	0.0581737	0.51985	NA	1	Gm38352	TEC	ENSMUST00000194459
ENSMUSG00000102460	0.787122	-0.00079316	0.0795492	0.767241	NA	3	Gm38197	TEC	ENSMUST00000192320
ENSMUSG00000102462	0.0613124	0.000364329	0.0960433	0.863669	NA	3	Gm5542	unprocessed_pseudogene	ENSMUST00000195485
ENSMUSG00000102463	0.50321	-0.000671597	0.0777103	0.802542	NA	3	1700003N22Rik	processed_pseudogene	ENSMUST00000194834
ENSMUSG00000102464	0	0	0.129383	NA	NA	7	Gm38199	TEC	ENSMUST00000192013
ENSMUSG00000102466	1.63443	-0.00107633	0.0647516	0.696828	NA	3	Gm38200	TEC	ENSMUST00000192083
ENSMUSG00000102467	0.0717904	0	0.0957216	1	NA	9	Gm37167	TEC	ENSMUST00000194946
ENSMUSG00000102469	0	0	0.129383	NA	NA	3	Gm38201	lncRNA	ENSMUST00000192143
ENSMUSG00000102470	0	0	0.129383	NA	NA	3	Gm37244	TEC	ENSMUST00000191748
ENSMUSG00000102471	1.28369	-0.000979862	0.0638124	0.721587	NA	1	Gm5100	processed_pseudogene	ENSMUST00000195631
ENSMUSG00000102473	0	0	0.129383	NA	NA	2	Gm37243	TEC	ENSMUST00000193407
ENSMUSG00000102474	1.16802	-0.000914093	0.0759236	0.737572	NA	1	2610012C04Rik	TEC	ENSMUST00000193434
ENSMUSG00000102475	2.70974	0.00047236	0.0519561	0.861279	NA	1	Gm37246	processed_pseudogene	ENSMUST00000192665
ENSMUSG00000102476	0.791231	0.00105713	0.0747335	0.701047	NA	3	Gm37245	lncRNA	ENSMUST00000195137
ENSMUSG00000102478	1.32801	0.00177979	0.0729613	0.536527	NA	1	BC085271	transcribed_processed_pseudogene	ENSMUST00000195236,ENSMUST00000191852
ENSMUSG00000102479	0	0	0.129383	NA	NA	12	Gm18551	processed_pseudogene	ENSMUST00000195594
ENSMUSG00000102480	0	0	0.129383	NA	NA	3	Gm37926	TEC	ENSMUST00000191922
ENSMUSG00000102481	0.334922	-0.000438601	0.0923657	0.849105	NA	1	Gm37925	TEC	ENSMUST00000195352
ENSMUSG00000102482	0.14169	0	0.0957216	1	NA	3	Gm37924	TEC	ENSMUST00000195470
ENSMUSG00000102483	2.33213	-0.000764598	0.0556959	0.778535	NA	1	Catspere1	protein_coding	ENSMUST00000194528
ENSMUSG00000102484	0	0	0.129383	NA	NA	1	Gm37923	lncRNA	ENSMUST00000191624
ENSMUSG00000102485	0	0	0.129383	NA	NA	3	Gm37922	processed_pseudogene	ENSMUST00000195596
ENSMUSG00000102486	0	0	0.129383	NA	NA	Y	Gm37921	unprocessed_pseudogene	ENSMUST00000194333
ENSMUSG00000102487	0	0	0.129383	NA	NA	Y	Gm21871	unprocessed_pseudogene	ENSMUST00000194621
ENSMUSG00000102488	0	0	0.129383	NA	NA	1	Gm37920	TEC	ENSMUST00000192952
ENSMUSG00000102489	0	0	0.129383	NA	NA	3	Dnmt3a-ps1	processed_pseudogene	ENSMUST00000192011
ENSMUSG00000102490	0.302785	-0.00124686	0.0956741	0.595302	NA	3	Gm36985	processed_pseudogene	ENSMUST00000195595
ENSMUSG00000102491	0	0	0.129383	NA	NA	1	Gm36986	TEC	ENSMUST00000195320
ENSMUSG00000102492	0	0	0.129383	NA	NA	Y	Gm36987	TEC	ENSMUST00000194704
ENSMUSG00000102494	2.17426	-0.00270401	0.0865146	0.376406	NA	2	Gm36988	lncRNA	ENSMUST00000194090
ENSMUSG00000102495	0.362661	0.00121712	0.0902082	0.631784	NA	1	Gm26524	TEC	ENSMUST00000192339,ENSMUST00000195143
ENSMUSG00000102497	0	0	0.129383	NA	NA	12	Ighv13-1	IG_V_pseudogene	ENSMUST00000103480
ENSMUSG00000102499	0	0	0.129383	NA	NA	1	Gm36984	processed_pseudogene	ENSMUST00000192770
ENSMUSG00000102500	0.122875	1.06722e-05	0.0957219	0.995978	NA	1	Gm37371	TEC	ENSMUST00000194837
ENSMUSG00000102501	0	0	0.129383	NA	NA	1	Gm37372	TEC	ENSMUST00000193577
ENSMUSG00000102502	0	0	0.129383	NA	NA	12	Ighv1-10	IG_V_pseudogene	ENSMUST00000194372
ENSMUSG00000102503	1.48163	-0.00292376	0.0717992	0.351026	NA	1	Gm37370	TEC	ENSMUST00000191996
ENSMUSG00000102505	1.32818	-0.00122997	0.0681312	0.65898	NA	3	1600017P15Rik	TEC	ENSMUST00000193960
ENSMUSG00000102506	0	0	0.129383	NA	NA	Y	Gm37369	unprocessed_pseudogene	ENSMUST00000194179
ENSMUSG00000102507	0	0	0.129383	NA	NA	Y	Gm21350	unprocessed_pseudogene	ENSMUST00000195678
ENSMUSG00000102508	0.943986	-0.00208966	0.0918482	0.451098	NA	1	Gm37367	TEC	ENSMUST00000191771
ENSMUSG00000102509	0.281005	0	0.0957216	1	NA	1	Gm37368	TEC	ENSMUST00000193173
ENSMUSG00000102510	0	0	0.129383	NA	NA	3	Olfr1398-ps1	unprocessed_pseudogene	ENSMUST00000193866
ENSMUSG00000102511	0	0	0.129383	NA	NA	3	Gm38086	unprocessed_pseudogene	ENSMUST00000193543
ENSMUSG00000102512	0	0	0.129383	NA	NA	12	Ighv1-29	IG_V_pseudogene	ENSMUST00000194116
ENSMUSG00000102513	0	0	0.129383	NA	NA	Y	Gm32347	unprocessed_pseudogene	ENSMUST00000192944
ENSMUSG00000102514	0.109955	-0.000342863	0.0960066	0.871598	NA	3	Gm35323	processed_pseudogene	ENSMUST00000191836
ENSMUSG00000102515	0	0	0.129383	NA	NA	12	Ighv12-2	IG_V_pseudogene	ENSMUST00000191949
ENSMUSG00000102517	1.09088	-0.00800568	0.134704	0.0873876	NA	2	Gm38085	lncRNA	ENSMUST00000195785
ENSMUSG00000102518	0.14169	0	0.0957216	1	NA	1	Gm38339	TEC	ENSMUST00000195479
ENSMUSG00000102520	0	0	0.129383	NA	NA	Y	Gm36941	lncRNA	ENSMUST00000194799,ENSMUST00000193402
ENSMUSG00000102521	0	0	0.129383	NA	NA	1	Gm37781	TEC	ENSMUST00000194773
ENSMUSG00000102522	0.480788	-0.000755204	0.0815622	0.775428	NA	10	Gm37782	TEC	ENSMUST00000194879
ENSMUSG00000102523	0.706987	-0.00385941	0.0935677	0.254629	NA	1	Gm37783	TEC	ENSMUST00000192025
ENSMUSG00000102524	0	0	0.129383	NA	NA	12	Ighv1-2	IG_V_pseudogene	ENSMUST00000195325
ENSMUSG00000102525	0.572253	0.00159559	0.0747702	0.5745	NA	3	Gm37784	processed_pseudogene	ENSMUST00000193233
ENSMUSG00000102528	0	0	0.129383	NA	NA	12	Ighv1-45	IG_V_pseudogene	ENSMUST00000193677
ENSMUSG00000102529	0	0	0.129383	NA	NA	Y	Gm29740	unprocessed_pseudogene	ENSMUST00000193182
ENSMUSG00000102530	0	0	0.129383	NA	NA	3	Gm37228	TEC	ENSMUST00000193574
ENSMUSG00000102531	2.36755	-0.000204253	0.0475243	0.94	NA	1	1110002O04Rik	lncRNA	ENSMUST00000194261
ENSMUSG00000102532	0	0	0.129383	NA	NA	12	Gm37227	IG_D_pseudogene	ENSMUST00000192089
ENSMUSG00000102534	0	0	0.129383	NA	NA	1	Gm37225	processed_pseudogene	ENSMUST00000193423
ENSMUSG00000102535	0	0	0.129383	NA	NA	12	Ighv1-41	IG_V_pseudogene	ENSMUST00000194414
ENSMUSG00000102536	0.0613124	0.000364329	0.0960433	0.863669	NA	1	1700039I01Rik	TEC	ENSMUST00000194370
ENSMUSG00000102537	0.294774	-0.00123554	0.0957608	0.597478	NA	1	Gm37224	processed_pseudogene	ENSMUST00000192878
ENSMUSG00000102538	0.263395	0.000434524	0.0935197	0.847147	NA	9	Gm37230	TEC	ENSMUST00000194491
ENSMUSG00000102539	0.292788	-0.00102699	0.0893978	0.68337	NA	3	Gm37229	lncRNA	ENSMUST00000191643
ENSMUSG00000102540	0.212225	0	0.0957216	1	NA	9	Gm38134	lncRNA	ENSMUST00000191858
ENSMUSG00000102541	0	0	0.129383	NA	NA	1	Gm38135	processed_pseudogene	ENSMUST00000195068
ENSMUSG00000102542	0	0	0.129383	NA	NA	13	Gm38133	TEC	ENSMUST00000195109
ENSMUSG00000102544	0.428682	-0.00191677	0.0876262	0.493931	NA	3	Gm5103	lncRNA	ENSMUST00000195545,ENSMUST00000192081
ENSMUSG00000102546	0.315175	-0.000885778	0.0940301	0.702027	NA	1	Gm9722	processed_pseudogene	ENSMUST00000194568
ENSMUSG00000102547	0	0	0.129383	NA	NA	Y	Gm38136	lncRNA	ENSMUST00000194775
ENSMUSG00000102551	0	0	0.129383	NA	NA	Y	Gm37927	lncRNA	ENSMUST00000192238
ENSMUSG00000102552	0	0	0.129383	NA	NA	Y	Gm21763	unprocessed_pseudogene	ENSMUST00000195140
ENSMUSG00000102554	2.47395	6.46705e-05	0.0517785	0.980816	NA	9	Gm37568	processed_pseudogene	ENSMUST00000191755
ENSMUSG00000102556	0.41794	-0.00225168	0.0959903	0.408714	NA	1	Gm37569	TEC	ENSMUST00000192111
ENSMUSG00000102558	0.119847	0.000715714	0.0969466	0.737529	NA	1	Gm37571	lncRNA	ENSMUST00000195048
ENSMUSG00000102561	0.189898	1.06689e-05	0.0957219	0.995979	NA	1	Gm37039	TEC	ENSMUST00000193733
ENSMUSG00000102563	0	0	0.129383	NA	NA	11	Gm37695	TEC	ENSMUST00000191765
ENSMUSG00000102564	0.656947	0.00401734	0.105437	0.223844	NA	3	Gm37035	lncRNA	ENSMUST00000194809
ENSMUSG00000102565	0.351094	-0.00125155	0.0953148	0.596566	NA	1	Gm37036	TEC	ENSMUST00000192836
ENSMUSG00000102566	0.125321	0.000364326	0.0960433	0.86367	NA	3	Gm37037	processed_pseudogene	ENSMUST00000194475
ENSMUSG00000102568	1.65503	7.11819e-05	0.0583168	0.97885	NA	9	Gm37040	TEC	ENSMUST00000191740
ENSMUSG00000102569	0	0	0.129383	NA	NA	3	Gm37041	lncRNA	ENSMUST00000195873
ENSMUSG00000102571	2.52897	-0.000472094	0.0608451	0.8613	NA	1	Gm37967	TEC	ENSMUST00000195634
ENSMUSG00000102572	0	0	0.129383	NA	NA	17	Gm37966	TEC	ENSMUST00000193122
ENSMUSG00000102574	0.234721	0	0.0957216	1	NA	3	Gm33206	lncRNA	ENSMUST00000193544
ENSMUSG00000102575	0	0	0.129383	NA	NA	16	Gm37241	TEC	ENSMUST00000191736
ENSMUSG00000102576	0	0	0.129383	NA	NA	Y	Gm37875	lncRNA	ENSMUST00000194818,ENSMUST00000194353,ENSMUST00000192101
ENSMUSG00000102577	3.22724	0.00248919	0.0554054	0.411421	NA	6	Gm37969	TEC	ENSMUST00000195777
ENSMUSG00000102578	0	0	0.129383	NA	NA	4	Gm10576	TEC	ENSMUST00000191927,ENSMUST00000192528
ENSMUSG00000102580	0	0	0.129383	NA	NA	Y	Gm37442	processed_pseudogene	ENSMUST00000191915
ENSMUSG00000102582	0	0	0.129383	NA	NA	Y	Gm37440	lncRNA	ENSMUST00000195572,ENSMUST00000192310
ENSMUSG00000102583	0	0	0.129383	NA	NA	Y	Gm37441	unprocessed_pseudogene	ENSMUST00000194430
ENSMUSG00000102584	0.0573396	-0.00034286	0.0960066	0.871599	NA	10	Gm37438	TEC	ENSMUST00000192813
ENSMUSG00000102585	0	0	0.129383	NA	NA	11	Gm37439	TEC	ENSMUST00000193150
ENSMUSG00000102586	0	0	0.129383	NA	NA	Y	Gm38003	lncRNA	ENSMUST00000191968,ENSMUST00000194080,ENSMUST00000194569
ENSMUSG00000102587	0	0	0.129383	NA	NA	12	Ighv1-13	IG_V_pseudogene	ENSMUST00000195668
ENSMUSG00000102588	0.39781	-0.00120557	0.0897351	0.636496	NA	1	Gm37444	TEC	ENSMUST00000193605
ENSMUSG00000102589	0	0	0.129383	NA	NA	3	Gm37445	processed_pseudogene	ENSMUST00000195318
ENSMUSG00000102590	1.43145	0.00293609	0.0679752	0.348497	NA	3	Mannr	lncRNA	ENSMUST00000193549
ENSMUSG00000102591	0.143581	0	0.0957216	1	NA	2	Gm38383	TEC	ENSMUST00000194131
ENSMUSG00000102592	0	0	0.129383	NA	NA	1	Gm38385	TEC	ENSMUST00000194454
ENSMUSG00000102593	0.808729	0.00192334	0.0805345	0.505133	NA	8	Gm38384	TEC	ENSMUST00000195413
ENSMUSG00000102594	0.505987	-0.00301357	0.0972392	0.318238	NA	1	Gm38381	TEC	ENSMUST00000193594
ENSMUSG00000102595	1.03875	-0.00406914	0.0901191	0.240724	NA	3	Gm30097	lncRNA	ENSMUST00000194580,ENSMUST00000193581
ENSMUSG00000102596	0	0	0.129383	NA	NA	1	Gm20203	processed_pseudogene	ENSMUST00000192352
ENSMUSG00000102597	0	0	0.129383	NA	NA	1	Gm38382	TEC	ENSMUST00000193790
ENSMUSG00000102598	0	0	0.129383	NA	NA	Y	Gm35670	lncRNA	ENSMUST00000192493
ENSMUSG00000102599	2.74	0.00627391	0.114381	0.130921	NA	2	Gm38386	TEC	ENSMUST00000194293
ENSMUSG00000102601	0	0	0.129383	NA	NA	12	Ighv3-7	IG_V_pseudogene	ENSMUST00000193370
ENSMUSG00000102603	0	0	0.129383	NA	NA	1	Olfr431-ps1	unprocessed_pseudogene	ENSMUST00000192435
ENSMUSG00000102606	0.419097	-0.0012665	0.0898149	0.621403	NA	1	Rpl21-ps1	processed_pseudogene	ENSMUST00000193804
ENSMUSG00000102607	0	0	0.129383	NA	NA	1	Gm37265	TEC	ENSMUST00000191698
ENSMUSG00000102608	0.248005	0.000763585	0.0944059	0.736641	NA	1	Gm37267	lncRNA	ENSMUST00000194222
ENSMUSG00000102609	0.140621	0	0.0957216	1	NA	3	Gm18432	processed_pseudogene	ENSMUST00000195568
ENSMUSG00000102610	0.25897	-0.000689896	0.0968542	0.746555	NA	3	Gm37846	TEC	ENSMUST00000191840
ENSMUSG00000102611	0	0	0.129383	NA	NA	14	Gm37847	TEC	ENSMUST00000192163
ENSMUSG00000102612	0.362282	0.00157838	0.0910063	0.547072	NA	1	Gm37845	processed_pseudogene	ENSMUST00000194977
ENSMUSG00000102613	0	0	0.129383	NA	NA	Y	Gm20836	unprocessed_pseudogene	ENSMUST00000194582
ENSMUSG00000102614	0.999654	-0.00220798	0.0815888	0.454233	NA	3	Gm37843	TEC	ENSMUST00000195213
ENSMUSG00000102616	0	0	0.129383	NA	NA	6	Gm37841	processed_pseudogene	ENSMUST00000195367
ENSMUSG00000102617	0.0576946	-0.00034286	0.0960066	0.871599	NA	9	Gm37842	TEC	ENSMUST00000192330
ENSMUSG00000102618	2.70808	0.00421854	0.0718236	0.227033	NA	1	Gm37848	TEC	ENSMUST00000195288
ENSMUSG00000102619	0.535482	-0.000487809	0.0905778	0.837744	NA	1	Gm37849	TEC	ENSMUST00000194722
ENSMUSG00000102620	0.133395	-0.000342863	0.0960066	0.871598	NA	3	Gm37675	TEC	ENSMUST00000192303
ENSMUSG00000102621	1.53718	-0.00256944	0.0742361	0.399871	NA	1	Gm37674	TEC	ENSMUST00000194177
ENSMUSG00000102622	0	0	0.129383	NA	NA	6	Trbv7	TR_V_pseudogene	ENSMUST00000193339
ENSMUSG00000102623	1.53185	-0.00342188	0.0962657	0.285329	NA	6	Gm37673	TEC	ENSMUST00000194880
ENSMUSG00000102624	0	0	0.129383	NA	NA	Y	Gm37059	lncRNA	ENSMUST00000191723
ENSMUSG00000102626	0.0645654	0	0.0957216	1	NA	1	Gm18553	processed_pseudogene	ENSMUST00000194152
ENSMUSG00000102627	0	0	0.129383	NA	NA	7	Snurf	protein_coding	ENSMUST00000194059
ENSMUSG00000102628	0.181825	0.000364323	0.0960433	0.863672	NA	1	Gm37671	TEC	ENSMUST00000193198
ENSMUSG00000102629	0.0644089	0	0.0957216	1	NA	3	Gm29999	lncRNA	ENSMUST00000192423,ENSMUST00000193554
ENSMUSG00000102633	2.94496	-0.00197798	0.0586776	0.495838	NA	1	Gm38224	TEC	ENSMUST00000191648
ENSMUSG00000102634	2.76876	0.000155227	0.0501775	0.954107	NA	18	Gm38225	lncRNA	ENSMUST00000194001
ENSMUSG00000102635	0.690332	2.9775e-05	0.0720328	0.99117	NA	13	Gm36638	TEC	ENSMUST00000193295
ENSMUSG00000102636	0	0	0.129383	NA	NA	3	Gm31466	lncRNA	ENSMUST00000195457
ENSMUSG00000102637	0.0601147	0	0.0957216	1	NA	3	Gm8684	processed_pseudogene	ENSMUST00000195078
ENSMUSG00000102639	0.519271	-0.000710643	0.0822076	0.787085	NA	1	Gm38223	TEC	ENSMUST00000194484
ENSMUSG00000102641	0	0	0.129383	NA	NA	12	Ighv1-3	IG_V_pseudogene	ENSMUST00000192764
ENSMUSG00000102642	0.248793	-0.000403868	0.093721	0.856999	NA	1	A130048G24Rik	TEC	ENSMUST00000193052
ENSMUSG00000102643	0	0	0.129383	NA	NA	Y	Gm37547	lncRNA	ENSMUST00000193277
ENSMUSG00000102645	0	0	0.129383	NA	NA	12	Ighv5-5	IG_V_pseudogene	ENSMUST00000193826
ENSMUSG00000102646	0	0	0.129383	NA	NA	3	Gm19694	processed_pseudogene	ENSMUST00000192364
ENSMUSG00000102648	0.122103	-0.000342863	0.0960066	0.871598	NA	1	Gm38022	processed_pseudogene	ENSMUST00000191762
ENSMUSG00000102650	3.41005	-0.00208085	0.0733405	0.479212	NA	1	Gm19863	TEC	ENSMUST00000192480
ENSMUSG00000102651	0.0656343	0	0.0957216	1	NA	1	Gm37080	TEC	ENSMUST00000194804
ENSMUSG00000102653	1.79358	-0.00146786	0.062689	0.601871	NA	1	Gm37079	TEC	ENSMUST00000194114
ENSMUSG00000102654	0	0	0.129383	NA	NA	12	Ighv1-21	IG_V_pseudogene	ENSMUST00000194856
ENSMUSG00000102655	0	0	0.129383	NA	NA	3	Gm37081	unprocessed_pseudogene	ENSMUST00000192034
ENSMUSG00000102656	0	0	0.129383	NA	NA	12	Ighv1-32	IG_V_pseudogene	ENSMUST00000195149
ENSMUSG00000102658	0	0	0.129383	NA	NA	1	Gm37076	TEC	ENSMUST00000192033
ENSMUSG00000102659	1.63847	-0.00468736	0.0868311	0.199881	NA	1	Gm37077	TEC	ENSMUST00000195723
ENSMUSG00000102660	0	0	0.129383	NA	NA	14	Gm38378	TEC	ENSMUST00000195153
ENSMUSG00000102661	0	0	0.129383	NA	NA	1	Gm34816	lncRNA	ENSMUST00000193363
ENSMUSG00000102663	0	0	0.129383	NA	NA	3	Gm6631	processed_pseudogene	ENSMUST00000193699
ENSMUSG00000102664	2.5192	-0.000394292	0.0606522	0.883797	NA	1	Gm38380	TEC	ENSMUST00000195718
ENSMUSG00000102666	0.0613124	0.000364329	0.0960433	0.863669	NA	3	Gm8599	processed_pseudogene	ENSMUST00000193033
ENSMUSG00000102667	0	0	0.129383	NA	NA	3	Gm19901	processed_pseudogene	ENSMUST00000192191
ENSMUSG00000102668	0	0	0.129383	NA	NA	Y	Gm29866	protein_coding	ENSMUST00000191675
ENSMUSG00000102670	2.08946	-0.00190546	0.061704	0.50968	NA	9	Gm37436	TEC	ENSMUST00000193842
ENSMUSG00000102672	3.41615	-0.00213972	0.0539762	0.46851	NA	9	Gm37105	TEC	ENSMUST00000192251
ENSMUSG00000102673	1.848	-0.00798653	0.124624	0.0926277	NA	2	Gm37437	TEC	ENSMUST00000194451
ENSMUSG00000102674	2.83961	-0.000172676	0.0482024	0.949167	NA	2	8030442B05Rik	lncRNA	ENSMUST00000192626
ENSMUSG00000102676	0.239517	-0.00119536	0.0966133	0.601408	NA	1	Gm37435	TEC	ENSMUST00000192078
ENSMUSG00000102677	0	0	0.129383	NA	NA	3	4930535E02Rik	lncRNA	ENSMUST00000194463
ENSMUSG00000102678	0	0	0.129383	NA	NA	12	Ighv1-21-1	IG_V_pseudogene	ENSMUST00000195790
ENSMUSG00000102679	0	0	0.129383	NA	NA	3	Gm20557	lncRNA	ENSMUST00000192871
ENSMUSG00000102680	0	0	0.129383	NA	NA	Y	Gm37222	TEC	ENSMUST00000192806
ENSMUSG00000102681	1.2575	0.00141524	0.0620353	0.613793	NA	1	Gm37221	TEC	ENSMUST00000194472
ENSMUSG00000102682	0	0	0.129383	NA	NA	1	Gm37223	lncRNA	ENSMUST00000194485,ENSMUST00000191890,ENSMUST00000194453,ENSMUST00000193894,ENSMUST00000193592,ENSMUST00000195070
ENSMUSG00000102683	0.0522608	0	0.0957216	1	NA	9	Gm37375	TEC	ENSMUST00000193859
ENSMUSG00000102684	2.15789	0.000512184	0.0509621	0.850063	NA	9	Gm37374	TEC	ENSMUST00000194954
ENSMUSG00000102685	0	0	0.129383	NA	NA	1	Gm37373	TEC	ENSMUST00000194005
ENSMUSG00000102686	0	0	0.129383	NA	NA	2	Gm37220	TEC	ENSMUST00000195179
ENSMUSG00000102687	0	0	0.129383	NA	NA	1	Gm37219	TEC	ENSMUST00000192036
ENSMUSG00000102688	0.0613124	0.000364329	0.0960433	0.863669	NA	1	Gm37218	lncRNA	ENSMUST00000192917
ENSMUSG00000102689	0	0	0.129383	NA	NA	1	Gm37217	TEC	ENSMUST00000194017
ENSMUSG00000102690	0	0	0.129383	NA	NA	1	Gm37779	TEC	ENSMUST00000194221
ENSMUSG00000102693	0	0	0.129383	NA	NA	1	4933401J01Rik	TEC	ENSMUST00000193812
ENSMUSG00000102694	0.933565	-0.00378394	0.0936025	0.260335	NA	12	Gm37496	TEC	ENSMUST00000191930
ENSMUSG00000102696	0	0	0.129383	NA	NA	3	Gm37778	unprocessed_pseudogene	ENSMUST00000191732
ENSMUSG00000102698	1.58763	-0.00107923	0.0620436	0.695579	NA	1	Gm37777	TEC	ENSMUST00000195546
ENSMUSG00000102699	0	0	0.129383	NA	NA	3	4930433B08Rik	lncRNA	ENSMUST00000192010
ENSMUSG00000102700	1.70518	-0.00180874	0.0698032	0.530521	NA	1	Gm38312	TEC	ENSMUST00000195426
ENSMUSG00000102701	0	0	0.129383	NA	NA	1	9430083B18Rik	TEC	ENSMUST00000191908
ENSMUSG00000102702	0	0	0.129383	NA	NA	9	Gm37260	TEC	ENSMUST00000193748
ENSMUSG00000102703	0.118652	1.06722e-05	0.0957219	0.995978	NA	3	Gm38313	TEC	ENSMUST00000191953
ENSMUSG00000102704	0	0	0.129383	NA	NA	2	Gm38309	TEC	ENSMUST00000192063
ENSMUSG00000102705	0.478143	-0.000484227	0.0907065	0.838569	NA	3	4632432E15Rik	TEC	ENSMUST00000191824
ENSMUSG00000102706	0	0	0.129383	NA	NA	1	Gm7417	processed_pseudogene	ENSMUST00000192950
ENSMUSG00000102707	0	0	0.129383	NA	NA	3	Gm38311	processed_pseudogene	ENSMUST00000192945
ENSMUSG00000102709	0.784143	0.00323189	0.087323	0.314738	NA	1	Gm38308	TEC	ENSMUST00000194934
ENSMUSG00000102710	0.0548786	0	0.0957216	1	NA	3	Gm4857	processed_pseudogene	ENSMUST00000192718
ENSMUSG00000102712	0	0	0.129383	NA	NA	9	Gm37758	TEC	ENSMUST00000194275
ENSMUSG00000102713	0.683683	0.000988663	0.0764928	0.717654	NA	18	Gm29994	lncRNA	ENSMUST00000195495
ENSMUSG00000102714	1.04324	0.0111328	0.155933	0.0542482	NA	1	Gm37618	TEC	ENSMUST00000192891
ENSMUSG00000102716	0.0669243	0.000364329	0.0960433	0.863669	NA	1	Gm5099	lncRNA	ENSMUST00000194892
ENSMUSG00000102717	0.572178	0.00188554	0.0809411	0.5118	NA	1	Gm37759	lncRNA	ENSMUST00000194155
ENSMUSG00000102718	0	0	0.129383	NA	NA	1	Gm37761	TEC	ENSMUST00000194989
ENSMUSG00000102719	1.90877	0.000558576	0.0597575	0.836423	NA	1	Gm37760	TEC	ENSMUST00000194726
ENSMUSG00000102723	0.25381	-0.00040304	0.0936885	0.857377	NA	1	Gm37936	TEC	ENSMUST00000194647
ENSMUSG00000102725	0.363413	0.00180067	0.0931286	0.494302	NA	5	Gm37939	TEC	ENSMUST00000192309
ENSMUSG00000102726	0	0	0.129383	NA	NA	Y	Gm37937	lncRNA	ENSMUST00000194130
ENSMUSG00000102728	0	0	0.129383	NA	NA	1	Gm37934	TEC	ENSMUST00000192902
ENSMUSG00000102730	0	0	0.129383	NA	NA	Y	Gm38138	unprocessed_pseudogene	ENSMUST00000193274
ENSMUSG00000102731	0.0576946	-0.00034286	0.0960066	0.871599	NA	3	Gm38261	processed_pseudogene	ENSMUST00000192608
ENSMUSG00000102732	1.31803	0.0013724	0.0703506	0.625135	NA	3	Gm37342	TEC	ENSMUST00000194588
ENSMUSG00000102733	0.719506	-0.00219562	0.0865567	0.449281	NA	1	Gm38262	TEC	ENSMUST00000194760
ENSMUSG00000102734	0	0	0.129383	NA	NA	2	Gm37343	TEC	ENSMUST00000192542
ENSMUSG00000102735	0.119107	-0.000342863	0.0960066	0.871598	NA	1	Gm7369	processed_pseudogene	ENSMUST00000192738
ENSMUSG00000102738	0	0	0.129383	NA	NA	1	1700006P03Rik	TEC	ENSMUST00000191810
ENSMUSG00000102739	0	0	0.129383	NA	NA	Y	Gm20772	protein_coding	ENSMUST00000188928
ENSMUSG00000102740	0.129562	-0.000732791	0.0969806	0.731768	NA	1	Gm37599	TEC	ENSMUST00000193067
ENSMUSG00000102741	0	0	0.129383	NA	NA	3	Gm2979	processed_pseudogene	ENSMUST00000193442
ENSMUSG00000102743	0	0	0.129383	NA	NA	1	Gm38108	lncRNA	ENSMUST00000193891
ENSMUSG00000102744	1.28979	-0.00157688	0.0828867	0.570796	NA	17	5830444F18Rik	TEC	ENSMUST00000194009
ENSMUSG00000102745	0	0	0.129383	NA	NA	1	Gm37600	TEC	ENSMUST00000193764
ENSMUSG00000102746	0	0	0.129383	NA	NA	3	Gm37601	processed_pseudogene	ENSMUST00000194922
ENSMUSG00000102749	0.905821	0.00101713	0.0707634	0.712396	NA	1	Gm37598	TEC	ENSMUST00000194506
ENSMUSG00000102750	0.732247	2.22939e-05	0.0813303	0.99316	NA	1	Gm37058	TEC	ENSMUST00000193393
ENSMUSG00000102751	0	0	0.129383	NA	NA	1	Gm37057	TEC	ENSMUST00000192624
ENSMUSG00000102754	0	0	0.129383	NA	NA	Y	Gm38183	unprocessed_pseudogene	ENSMUST00000193189
ENSMUSG00000102755	0.365433	-0.000584092	0.0871589	0.815631	NA	1	Gm37055	TEC	ENSMUST00000191866
ENSMUSG00000102756	0	0	0.129383	NA	NA	13	Gm37054	TEC	ENSMUST00000193481
ENSMUSG00000102757	0.0645654	0	0.0957216	1	NA	3	Gm2756	processed_pseudogene	ENSMUST00000195851
ENSMUSG00000102759	3.42937	-0.000241235	0.0486888	0.929003	NA	5	Gm10463	TEC	ENSMUST00000192674,ENSMUST00000195772
ENSMUSG00000102760	0.686962	-0.00270935	0.0906843	0.368808	NA	1	Gm37258	TEC	ENSMUST00000191734
ENSMUSG00000102761	2.59313	-0.00216807	0.054102	0.46355	NA	1	Gm37184	lncRNA	ENSMUST00000194720
ENSMUSG00000102762	0.199029	-0.000342867	0.0960066	0.871596	NA	1	4930403P22Rik	lncRNA	ENSMUST00000192234
ENSMUSG00000102763	0	0	0.129383	NA	NA	14	Gm37257	TEC	ENSMUST00000194871
ENSMUSG00000102764	3.43491	-0.00289411	0.0618467	0.353457	NA	14	Gm37183	TEC	ENSMUST00000191712
ENSMUSG00000102765	0	0	0.129383	NA	NA	12	Ighv1-62	IG_V_pseudogene	ENSMUST00000193406
ENSMUSG00000102766	0.700859	-0.000752586	0.0815329	0.776196	NA	1	Gm6420	TEC	ENSMUST00000195365,ENSMUST00000193885
ENSMUSG00000102768	0	0	0.129383	NA	NA	1	Gm19002	processed_pseudogene	ENSMUST00000192649
ENSMUSG00000102769	0	0	0.129383	NA	NA	3	Gm37185	unprocessed_pseudogene	ENSMUST00000193852
ENSMUSG00000102772	0	0	0.129383	NA	NA	Y	Gm32114	lncRNA	ENSMUST00000193992,ENSMUST00000195759,ENSMUST00000195056
ENSMUSG00000102773	0	0	0.129383	NA	NA	12	Ighv1-17-1	IG_V_pseudogene	ENSMUST00000194849
ENSMUSG00000102775	2.03944	-0.00381443	0.070996	0.25817	NA	3	Gm38160	TEC	ENSMUST00000193090
ENSMUSG00000102777	0.0627153	-0.00034286	0.0960066	0.871599	NA	1	Gm38161	lncRNA	ENSMUST00000195344
ENSMUSG00000102778	0.90559	8.59679e-05	0.0649541	0.974566	NA	18	Gm38165	lncRNA	ENSMUST00000191654
ENSMUSG00000102779	1.06673	-0.000871267	0.0866722	0.733797	NA	1	Gm38164	processed_pseudogene	ENSMUST00000192810
ENSMUSG00000102782	0.38574	-0.00118749	0.0937871	0.621755	NA	1	Gm37625	TEC	ENSMUST00000194969
ENSMUSG00000102783	0.0717904	0	0.0957216	1	NA	9	Gm38254	TEC	ENSMUST00000192276
ENSMUSG00000102784	0	0	0.129383	NA	NA	1	Gm38251	lncRNA	ENSMUST00000192968
ENSMUSG00000102785	0.99865	0.00133792	0.077305	0.630839	NA	3	Gm2447	lncRNA	ENSMUST00000191954,ENSMUST00000193813
ENSMUSG00000102786	0	0	0.129383	NA	NA	3	Gm38252	TEC	ENSMUST00000192701
ENSMUSG00000102787	0	0	0.129383	NA	NA	Y	Gm30174	lncRNA	ENSMUST00000191682,ENSMUST00000193415
ENSMUSG00000102789	0	0	0.129383	NA	NA	1	Gm38256	TEC	ENSMUST00000192097
ENSMUSG00000102790	0	0	0.129383	NA	NA	1	Gm37272	TEC	ENSMUST00000193401
ENSMUSG00000102791	0	0	0.129383	NA	NA	16	Gm37709	TEC	ENSMUST00000195074
ENSMUSG00000102792	0	0	0.129383	NA	NA	3	Gm32175	processed_pseudogene	ENSMUST00000193641
ENSMUSG00000102793	0	0	0.129383	NA	NA	13	Gm37708	TEC	ENSMUST00000192337
ENSMUSG00000102794	0	0	0.129383	NA	NA	1	Gm37712	lncRNA	ENSMUST00000194295
ENSMUSG00000102795	0	0	0.129383	NA	NA	3	Gm6236	processed_pseudogene	ENSMUST00000193785
ENSMUSG00000102797	0.944032	-0.000861636	0.0754061	0.751838	NA	9	Gm37710	TEC	ENSMUST00000193501
ENSMUSG00000102799	0	0	0.129383	NA	NA	Y	Gm32295	unprocessed_pseudogene	ENSMUST00000192558
ENSMUSG00000102800	0.604869	-0.00400259	0.0945911	0.243426	NA	1	Gm37479	TEC	ENSMUST00000194169
ENSMUSG00000102802	0.0645654	0	0.0957216	1	NA	6	Mgam2-ps	protein_coding	ENSMUST00000216691,ENSMUST00000195870,ENSMUST00000215813
ENSMUSG00000102803	2.95612	-0.00349991	0.0685236	0.286328	NA	9	Gm37477	TEC	ENSMUST00000195215
ENSMUSG00000102804	0	0	0.129383	NA	NA	3	Gm37481	unprocessed_pseudogene	ENSMUST00000195176
ENSMUSG00000102805	0.263117	0.000433209	0.0935658	0.847453	NA	3	Gm37240	protein_coding	ENSMUST00000154148,ENSMUST00000125216,ENSMUST00000146862
ENSMUSG00000102806	0	0	0.129383	NA	NA	12	Ighv1-19-1	IG_V_pseudogene	ENSMUST00000192823
ENSMUSG00000102807	0	0	0.129383	NA	NA	3	Gm37480	TEC	ENSMUST00000194795
ENSMUSG00000102808	0.115389	-0.000689891	0.0968542	0.746557	NA	3	5430420F09Rik	TEC	ENSMUST00000194956
ENSMUSG00000102809	1.30521	-0.00419828	0.0994357	0.225903	NA	3	Gm8643	processed_pseudogene	ENSMUST00000195228
ENSMUSG00000102810	0	0	0.129383	NA	NA	15	Gm37815	TEC	ENSMUST00000195665
ENSMUSG00000102814	0.45495	0.00125868	0.0896609	0.623877	NA	9	Gm37812	TEC	ENSMUST00000195216
ENSMUSG00000102815	0	0	0.129383	NA	NA	3	Gm37813	TEC	ENSMUST00000195003
ENSMUSG00000102817	0.372493	-0.000342874	0.0960066	0.871593	NA	1	Gm6185	transcribed_unprocessed_pseudogene	ENSMUST00000212885,ENSMUST00000193379
ENSMUSG00000102818	0	0	0.129383	NA	NA	1	Gm37796	TEC	ENSMUST00000195327
ENSMUSG00000102819	0	0	0.129383	NA	NA	4	Gm37817	TEC	ENSMUST00000195276
ENSMUSG00000102821	0	0	0.129383	NA	NA	6	Trbv8	TR_V_pseudogene	ENSMUST00000194020
ENSMUSG00000102822	0.117809	-0.000342863	0.0960066	0.871598	NA	1	1700113B19Rik	TEC	ENSMUST00000191817
ENSMUSG00000102825	0.124569	0.000364326	0.0960433	0.86367	NA	3	Gm36990	TEC	ENSMUST00000191961
ENSMUSG00000102826	0	0	0.129383	NA	NA	Y	Gm38181	unprocessed_pseudogene	ENSMUST00000181357
ENSMUSG00000102827	1.5166	-0.00207565	0.0702533	0.479752	NA	18	Gm8242	transcribed_processed_pseudogene	ENSMUST00000193056,ENSMUST00000193029
ENSMUSG00000102828	0	0	0.129383	NA	NA	18	Gm38182	lncRNA	ENSMUST00000192861,ENSMUST00000194980,ENSMUST00000192984,ENSMUST00000194068,ENSMUST00000192109
ENSMUSG00000102830	2.45687	-0.00154832	0.0632549	0.583967	NA	9	Gm37012	TEC	ENSMUST00000194991
ENSMUSG00000102831	0.553238	-0.00359629	0.10248	0.256214	NA	1	Gm37382	TEC	ENSMUST00000193032
ENSMUSG00000102832	0.0613124	0.000364329	0.0960433	0.863669	NA	12	Gm5190	processed_pseudogene	ENSMUST00000192434
ENSMUSG00000102833	2.27757	0.00642059	0.0956819	0.127483	NA	1	Gm9694	TEC	ENSMUST00000193347
ENSMUSG00000102834	0	0	0.129383	NA	NA	3	1700029B24Rik	TEC	ENSMUST00000194040
ENSMUSG00000102835	0	0	0.129383	NA	NA	Y	Gm37572	lncRNA	ENSMUST00000195046,ENSMUST00000192579,ENSMUST00000194043
ENSMUSG00000102836	0	0	0.129383	NA	NA	18	Gm37013	protein_coding	ENSMUST00000194544
ENSMUSG00000102837	0.700512	0.00095895	0.0772858	0.724828	NA	1	Gm37383	TEC	ENSMUST00000191750
ENSMUSG00000102838	0	0	0.129383	NA	NA	1	Gm37014	TEC	ENSMUST00000194723
ENSMUSG00000102839	0.0627153	-0.00034286	0.0960066	0.871599	NA	1	Gm37385	TEC	ENSMUST00000195223
ENSMUSG00000102840	3.64159	0.00081929	0.0449092	0.767516	NA	1	Gm38037	lncRNA	ENSMUST00000192600
ENSMUSG00000102841	0.445796	-0.000972002	0.0977877	0.652721	NA	1	Gm38036	TEC	ENSMUST00000194586
ENSMUSG00000102842	0	0	0.129383	NA	NA	Y	Gm38035	unprocessed_pseudogene	ENSMUST00000194427
ENSMUSG00000102844	0.870839	5.89642e-05	0.0814185	0.981903	NA	3	Gm38034	TEC	ENSMUST00000193915
ENSMUSG00000102845	0.249862	-0.000404549	0.0936955	0.85684	NA	1	Gm38033	lncRNA	ENSMUST00000192037
ENSMUSG00000102846	1.00392	-0.00302739	0.0872614	0.336772	NA	3	Gm10292	processed_pseudogene	ENSMUST00000193165
ENSMUSG00000102847	0	0	0.129383	NA	NA	Y	Gm34274	unprocessed_pseudogene	ENSMUST00000195825
ENSMUSG00000102848	0	0	0.129383	NA	NA	12	Ighv5-7	IG_V_pseudogene	ENSMUST00000192302
ENSMUSG00000102849	0	0	0.129383	NA	NA	Y	Gm37658	unprocessed_pseudogene	ENSMUST00000192672
ENSMUSG00000102850	0.535541	-0.0031884	0.102949	0.280936	NA	9	Gm37082	TEC	ENSMUST00000192629
ENSMUSG00000102851	0	0	0.129383	NA	NA	1	Gm18956	processed_pseudogene	ENSMUST00000192857
ENSMUSG00000102852	0.566171	-0.000476653	0.0859047	0.850349	NA	1	Gm37083	lncRNA	ENSMUST00000195784
ENSMUSG00000102853	0	0	0.129383	NA	NA	3	Gm7270	processed_pseudogene	ENSMUST00000195818
ENSMUSG00000102855	0	0	0.129383	NA	NA	3	Gm38002	processed_pseudogene	ENSMUST00000193255
ENSMUSG00000102856	2.98706	-0.000389276	0.047072	0.886361	NA	1	Gm37084	TEC	ENSMUST00000191688
ENSMUSG00000102857	0	0	0.129383	NA	NA	3	Gm37085	unprocessed_pseudogene	ENSMUST00000193780
ENSMUSG00000102858	0	0	0.129383	NA	NA	1	Gm37086	TEC	ENSMUST00000193082
ENSMUSG00000102859	0.0601601	0.000364329	0.0960433	0.863669	NA	3	Gm8625	processed_pseudogene	ENSMUST00000194185
ENSMUSG00000102860	0	0	0.129383	NA	NA	1	Gm37638	TEC	ENSMUST00000194337
ENSMUSG00000102862	0.191383	0	0.0957216	1	NA	3	Gm37640	lncRNA	ENSMUST00000195407
ENSMUSG00000102864	0.613542	-0.00066096	0.0782307	0.805156	NA	1	Gm37634	lncRNA	ENSMUST00000195700
ENSMUSG00000102865	0	0	0.129383	NA	NA	1	Gm9839	TEC	ENSMUST00000195252
ENSMUSG00000102866	0.0717904	0	0.0957216	1	NA	3	Gm37636	processed_pseudogene	ENSMUST00000193583
ENSMUSG00000102867	0	0	0.129383	NA	NA	Y	Gm37635	lncRNA	ENSMUST00000193129
ENSMUSG00000102868	0.582159	-0.00191544	0.0971059	0.45171	NA	1	Gm37633	TEC	ENSMUST00000192858
ENSMUSG00000102870	0.0548786	0	0.0957216	1	NA	1	Gm17868	unprocessed_pseudogene	ENSMUST00000192761
ENSMUSG00000102871	0	0	0.129383	NA	NA	1	Gm37143	TEC	ENSMUST00000195180
ENSMUSG00000102872	0	0	0.129383	NA	NA	3	Gm38195	TEC	ENSMUST00000194247
ENSMUSG00000102874	0.39046	-0.00043318	0.0920119	0.851845	NA	9	Gm37137	TEC	ENSMUST00000195138
ENSMUSG00000102876	1.35342	0.00116113	0.0560292	0.674433	NA	3	Gm37136	TEC	ENSMUST00000194368
ENSMUSG00000102877	0	0	0.129383	NA	NA	9	Gm38314	TEC	ENSMUST00000195709
ENSMUSG00000102878	0	0	0.129383	NA	NA	12	Ighv2-8	IG_V_pseudogene	ENSMUST00000193935
ENSMUSG00000102879	0	0	0.129383	NA	NA	1	Gm37135	TEC	ENSMUST00000192652
ENSMUSG00000102881	2.61434	0.00385803	0.0675721	0.254369	NA	11	Gm3807	TEC	ENSMUST00000193520
ENSMUSG00000102882	0.526787	2.58446e-05	0.0771656	0.992237	NA	9	Gm2065	TEC	ENSMUST00000194697
ENSMUSG00000102883	0	0	0.129383	NA	NA	3	Gm37279	TEC	ENSMUST00000194630
ENSMUSG00000102884	0	0	0.129383	NA	NA	3	Gm37281	processed_pseudogene	ENSMUST00000192412
ENSMUSG00000102885	0	0	0.129383	NA	NA	1	Gm37280	lncRNA	ENSMUST00000194583
ENSMUSG00000102886	0	0	0.129383	NA	NA	3	Gm30667	lncRNA	ENSMUST00000193120
ENSMUSG00000102887	0.183134	1.06689e-05	0.0957219	0.995979	NA	2	Gm10857	lncRNA	ENSMUST00000195480,ENSMUST00000195343
ENSMUSG00000102888	0	0	0.129383	NA	NA	12	Ighv1-11	IG_V_gene	ENSMUST00000191801
ENSMUSG00000102889	0	0	0.129383	NA	NA	9	Gm37282	TEC	ENSMUST00000191987
ENSMUSG00000102890	0.14298	0.000364326	0.0960433	0.86367	NA	1	Gm7626	processed_pseudogene	ENSMUST00000195801
ENSMUSG00000102891	0.0656343	0	0.0957216	1	NA	3	Gm19114	processed_pseudogene	ENSMUST00000193972
ENSMUSG00000102892	0	0	0.129383	NA	NA	3	Gm37854	lncRNA	ENSMUST00000192149
ENSMUSG00000102893	0.452247	0.000761614	0.0831124	0.771441	NA	3	Gm37855	lncRNA	ENSMUST00000192571
ENSMUSG00000102894	0	0	0.129383	NA	NA	2	Gm37851	TEC	ENSMUST00000193871
ENSMUSG00000102895	3.70106	0.000605242	0.0505239	0.823796	NA	3	5830415G21Rik	TEC	ENSMUST00000192543
ENSMUSG00000102896	0	0	0.129383	NA	NA	10	Gm37852	TEC	ENSMUST00000193027
ENSMUSG00000102897	0.0601601	0.000364329	0.0960433	0.863669	NA	1	Gm37853	lncRNA	ENSMUST00000195748
ENSMUSG00000102899	0.124095	0.000364326	0.0960433	0.86367	NA	9	Gm37850	lncRNA	ENSMUST00000194573
ENSMUSG00000102901	0	0	0.129383	NA	NA	12	Ighv5-1	IG_V_pseudogene	ENSMUST00000193324
ENSMUSG00000102902	0.469264	0.000728126	0.0969818	0.733272	NA	1	Gm38263	TEC	ENSMUST00000195879
ENSMUSG00000102903	0	0	0.129383	NA	NA	6	Trbv11	TR_V_pseudogene	ENSMUST00000194354
ENSMUSG00000102904	0	0	0.129383	NA	NA	1	Gm38265	TEC	ENSMUST00000193479
ENSMUSG00000102905	0	0	0.129383	NA	NA	1	Gm38266	processed_pseudogene	ENSMUST00000194931
ENSMUSG00000102906	0	0	0.129383	NA	NA	Y	Gm20858	unprocessed_pseudogene	ENSMUST00000195459
ENSMUSG00000102907	0.134506	-0.000342863	0.0960066	0.871598	NA	1	Gm38264	TEC	ENSMUST00000194850
ENSMUSG00000102908	0.249817	0.000720881	0.0969612	0.735755	NA	3	Gm7558	processed_pseudogene	ENSMUST00000193221
ENSMUSG00000102910	0	0	0.129383	NA	NA	12	Gm37722	IG_V_pseudogene	ENSMUST00000193757
ENSMUSG00000102911	0	0	0.129383	NA	NA	Y	Gm38017	unprocessed_pseudogene	ENSMUST00000194768
ENSMUSG00000102912	2.64539	0.00097981	0.0517416	0.721707	NA	4	Gm20731	TEC	ENSMUST00000193462
ENSMUSG00000102913	0	0	0.129383	NA	NA	Y	Gm37723	unprocessed_pseudogene	ENSMUST00000194480
ENSMUSG00000102914	0.417359	-0.00137066	0.0851663	0.611527	NA	3	Gm35106	processed_pseudogene	ENSMUST00000192731
ENSMUSG00000102915	0.425882	-0.00122643	0.0891773	0.633496	NA	1	Gm32460	processed_pseudogene	ENSMUST00000195647
ENSMUSG00000102916	0.0522608	0	0.0957216	1	NA	3	Gm37725	TEC	ENSMUST00000193965
ENSMUSG00000102917	0	0	0.129383	NA	NA	1	Gm37724	lncRNA	ENSMUST00000195240
ENSMUSG00000102919	0.88113	-0.00202864	0.0825252	0.483823	NA	3	Gm37726	TEC	ENSMUST00000193246
ENSMUSG00000102920	0	0	0.129383	NA	NA	1	Olfr416-ps1	unprocessed_pseudogene	ENSMUST00000192734
ENSMUSG00000102921	0	0	0.129383	NA	NA	5	Gm37153	TEC	ENSMUST00000193637
ENSMUSG00000102922	0.0576946	-0.00034286	0.0960066	0.871599	NA	1	Gm34176	processed_pseudogene	ENSMUST00000192621
ENSMUSG00000102925	0	0	0.129383	NA	NA	9	Gm37150	TEC	ENSMUST00000193900
ENSMUSG00000102926	0.0548786	0	0.0957216	1	NA	1	Gm37151	TEC	ENSMUST00000194631
ENSMUSG00000102927	0.0656343	0	0.0957216	1	NA	1	Gm37152	TEC	ENSMUST00000193369
ENSMUSG00000102928	0	0	0.129383	NA	NA	12	Ighv1-46	IG_V_pseudogene	ENSMUST00000193988
ENSMUSG00000102930	1.02108	2.07197e-05	0.0832178	0.993556	NA	1	Gm38115	lncRNA	ENSMUST00000194317
ENSMUSG00000102931	1.37284	0.00563518	0.0954529	0.155166	NA	6	Gm38114	TEC	ENSMUST00000191877
ENSMUSG00000102932	0	0	0.129383	NA	NA	1	Gm38113	processed_pseudogene	ENSMUST00000193704
ENSMUSG00000102933	0	0	0.129383	NA	NA	3	Gm9116	unprocessed_pseudogene	ENSMUST00000192400
ENSMUSG00000102934	0	0	0.129383	NA	NA	10	Gm38117	TEC	ENSMUST00000194653
ENSMUSG00000102935	1.66955	-0.000375796	0.0606572	0.889178	NA	12	Gm38355	TEC	ENSMUST00000192514
ENSMUSG00000102936	0	0	0.129383	NA	NA	3	Gm35584	lncRNA	ENSMUST00000191767
ENSMUSG00000102937	0.946424	-0.00142301	0.076957	0.611499	NA	1	Gm38116	TEC	ENSMUST00000193873
ENSMUSG00000102939	0.430607	-0.00182654	0.101883	0.42724	NA	9	Gm38111	TEC	ENSMUST00000194817
ENSMUSG00000102940	1.43894	0.00556721	0.0967426	0.158096	NA	1	Gm37551	TEC	ENSMUST00000195556
ENSMUSG00000102941	0.533857	2.60407e-05	0.0769382	0.992185	NA	1	Gm37552	lncRNA	ENSMUST00000193939
ENSMUSG00000102942	0	0	0.129383	NA	NA	12	Ighv1-33	IG_V_pseudogene	ENSMUST00000193220
ENSMUSG00000102943	0	0	0.129383	NA	NA	3	Gm37550	processed_pseudogene	ENSMUST00000193230
ENSMUSG00000102945	0.143581	0	0.0957216	1	NA	1	Gm37884	TEC	ENSMUST00000191857
ENSMUSG00000102946	0	0	0.129383	NA	NA	6	Gm37883	TEC	ENSMUST00000194970
ENSMUSG00000102948	0	0	0.129383	NA	NA	1	Gm6101	processed_pseudogene	ENSMUST00000195384
ENSMUSG00000102949	0	0	0.129383	NA	NA	3	Gm37882	unprocessed_pseudogene	ENSMUST00000195254
ENSMUSG00000102950	0.848946	-0.00209575	0.0801927	0.474402	NA	1	Gm37018	TEC	ENSMUST00000192441
ENSMUSG00000102951	0.188751	-0.000701154	0.0968871	0.742656	NA	18	Gm37216	TEC	ENSMUST00000193817
ENSMUSG00000102952	0	0	0.129383	NA	NA	12	Ighv1-25	IG_V_pseudogene	ENSMUST00000195638
ENSMUSG00000102955	0.0548786	0	0.0957216	1	NA	6	Trbv24	TR_V_pseudogene	ENSMUST00000194614
ENSMUSG00000102956	0.544963	-0.000486811	0.0906137	0.837973	NA	1	Gm37017	TEC	ENSMUST00000195266
ENSMUSG00000102957	0	0	0.129383	NA	NA	Y	Gm21065	unprocessed_pseudogene	ENSMUST00000191793
ENSMUSG00000102958	0	0	0.129383	NA	NA	16	Gm37016	TEC	ENSMUST00000195507
ENSMUSG00000102959	3.11375	-0.00358324	0.069152	0.278473	NA	18	Gm37015	TEC	ENSMUST00000192763
ENSMUSG00000102960	2.03832	-0.0018055	0.0643501	0.529922	NA	1	Gm37943	TEC	ENSMUST00000194053
ENSMUSG00000102961	0.74301	0.00109384	0.073317	0.692293	NA	1	Gm19918	TEC	ENSMUST00000194858
ENSMUSG00000102962	0	0	0.129383	NA	NA	12	Gm37944	IG_C_pseudogene	ENSMUST00000194233
ENSMUSG00000102963	0	0	0.129383	NA	NA	9	Gm37945	TEC	ENSMUST00000192536
ENSMUSG00000102965	0	0	0.129383	NA	NA	Y	Gm20926	unprocessed_pseudogene	ENSMUST00000194457
ENSMUSG00000102966	0	0	0.129383	NA	NA	Y	Gm31123	unprocessed_pseudogene	ENSMUST00000192094
ENSMUSG00000102967	0.113573	0.000364326	0.0960433	0.86367	NA	16	Gm37946	TEC	ENSMUST00000192064
ENSMUSG00000102968	0	0	0.129383	NA	NA	Y	Gm35070	lncRNA	ENSMUST00000195750,ENSMUST00000192589
ENSMUSG00000102970	2.45192	-0.00235878	0.0608925	0.429706	NA	1	Gm37349	TEC	ENSMUST00000194205
ENSMUSG00000102971	0.648835	-0.00257339	0.0924372	0.381091	NA	9	A730062M13Rik	TEC	ENSMUST00000192843
ENSMUSG00000102972	0	0	0.129383	NA	NA	3	Gm37348	processed_pseudogene	ENSMUST00000193104
ENSMUSG00000102975	0.152111	0	0.0957216	1	NA	1	Gm37347	TEC	ENSMUST00000193969
ENSMUSG00000102977	0	0	0.129383	NA	NA	Y	Gm37346	lncRNA	ENSMUST00000192092,ENSMUST00000194724,ENSMUST00000191665
ENSMUSG00000102979	0	0	0.129383	NA	NA	3	Gm37350	lncRNA	ENSMUST00000192782
ENSMUSG00000102980	0	0	0.129383	NA	NA	7	Gm38321	TEC	ENSMUST00000195053
ENSMUSG00000102981	0	0	0.129383	NA	NA	1	Gm38322	TEC	ENSMUST00000194074
ENSMUSG00000102982	3.47727	-0.00273311	0.0624384	0.374429	NA	1	Gm38319	TEC	ENSMUST00000194537
ENSMUSG00000102983	0.374371	0.000610251	0.0875186	0.807022	NA	6	Gm38320	TEC	ENSMUST00000192767
ENSMUSG00000102984	0	0	0.129383	NA	NA	1	Gm34727	processed_pseudogene	ENSMUST00000195175
ENSMUSG00000102986	0	0	0.129383	NA	NA	3	Gm38323	processed_pseudogene	ENSMUST00000192450
ENSMUSG00000102987	0	0	0.129383	NA	NA	3	Gm38324	lncRNA	ENSMUST00000194390
ENSMUSG00000102988	0	0	0.129383	NA	NA	6	Trbv22	TR_V_pseudogene	ENSMUST00000191697
ENSMUSG00000102989	0.0760553	0	0.0957216	1	NA	8	Gm38318	TEC	ENSMUST00000195769
ENSMUSG00000102990	0	0	0.129383	NA	NA	1	Gm37764	TEC	ENSMUST00000194664
ENSMUSG00000102991	0	0	0.129383	NA	NA	12	Ighv1-40	IG_V_pseudogene	ENSMUST00000194231
ENSMUSG00000102992	0	0	0.129383	NA	NA	2	Gm37766	TEC	ENSMUST00000192244
ENSMUSG00000102993	0	0	0.129383	NA	NA	Y	Gm37765	unprocessed_pseudogene	ENSMUST00000192395
ENSMUSG00000102994	0.129485	-0.000342863	0.0960066	0.871598	NA	1	Gm37767	TEC	ENSMUST00000193239
ENSMUSG00000102998	0	0	0.129383	NA	NA	3	Gm37763	processed_pseudogene	ENSMUST00000193445
ENSMUSG00000102999	0	0	0.129383	NA	NA	14	Gm37762	TEC	ENSMUST00000194515
ENSMUSG00000103000	1.00107	-0.00199937	0.0759157	0.49376	NA	4	Gm37900	TEC	ENSMUST00000195510
ENSMUSG00000103001	0.12041	-0.00070313	0.0968929	0.741973	NA	1	A930005N03Rik	TEC	ENSMUST00000194920
ENSMUSG00000103002	0.175504	-0.000689893	0.0968542	0.746556	NA	1	Gm38075	TEC	ENSMUST00000191979
ENSMUSG00000103003	0	0	0.129383	NA	NA	1	Gm38076	processed_pseudogene	ENSMUST00000193889
ENSMUSG00000103004	0.965726	0.00145104	0.0688534	0.606936	NA	1	2900002M20Rik	TEC	ENSMUST00000195754
ENSMUSG00000103005	0	0	0.129383	NA	NA	Y	Gm37898	lncRNA	ENSMUST00000193781
ENSMUSG00000103006	3.16693	-0.000749835	0.0480129	0.784733	NA	1	4933417C20Rik	TEC	ENSMUST00000193962
ENSMUSG00000103007	0	0	0.129383	NA	NA	3	Gm20690	processed_pseudogene	ENSMUST00000195126
ENSMUSG00000103008	0	0	0.129383	NA	NA	Y	Gm36468	unprocessed_pseudogene	ENSMUST00000192119
ENSMUSG00000103010	0	0	0.129383	NA	NA	14	Gm37504	TEC	ENSMUST00000192537
ENSMUSG00000103011	1.24174	-0.000456227	0.0679256	0.866336	NA	3	Gm8860	processed_pseudogene	ENSMUST00000193160
ENSMUSG00000103012	1.33779	-0.00497918	0.0976398	0.184528	NA	3	Gm37548	TEC	ENSMUST00000194519
ENSMUSG00000103015	0	0	0.129383	NA	NA	17	Gm37549	TEC	ENSMUST00000194096
ENSMUSG00000103016	0.121803	0.000364326	0.0960433	0.86367	NA	1	Gm37506	TEC	ENSMUST00000192008
ENSMUSG00000103017	0	0	0.129383	NA	NA	10	Gm37505	TEC	ENSMUST00000195670
ENSMUSG00000103018	0	0	0.129383	NA	NA	1	Gm17968	processed_pseudogene	ENSMUST00000194902
ENSMUSG00000103020	0	0	0.129383	NA	NA	3	Gm37681	processed_pseudogene	ENSMUST00000193880
ENSMUSG00000103021	0	0	0.129383	NA	NA	1	Gm37682	processed_pseudogene	ENSMUST00000191776
ENSMUSG00000103023	0	0	0.129383	NA	NA	Y	Gm20910	unprocessed_pseudogene	ENSMUST00000193268
ENSMUSG00000103024	0	0	0.129383	NA	NA	3	Gm37685	TEC	ENSMUST00000193507
ENSMUSG00000103025	0.374909	-0.00132683	0.0953037	0.578751	NA	1	Gm37686	TEC	ENSMUST00000194099
ENSMUSG00000103026	0	0	0.129383	NA	NA	9	Gm31326	TEC	ENSMUST00000191856
ENSMUSG00000103027	0	0	0.129383	NA	NA	3	Gm37684	processed_pseudogene	ENSMUST00000192779
ENSMUSG00000103028	0	0	0.129383	NA	NA	3	Gm8747	processed_pseudogene	ENSMUST00000195392
ENSMUSG00000103029	0	0	0.129383	NA	NA	Y	Gm37687	lncRNA	ENSMUST00000192525,ENSMUST00000195020,ENSMUST00000193296
ENSMUSG00000103030	3.63917	-0.00188519	0.0650332	0.514286	NA	1	E330011M16Rik	TEC	ENSMUST00000193614
ENSMUSG00000103031	0	0	0.129383	NA	NA	3	Gm29950	processed_pseudogene	ENSMUST00000195273
ENSMUSG00000103033	0	0	0.129383	NA	NA	12	Ighv5-12-4	IG_V_gene	ENSMUST00000195381
ENSMUSG00000103035	1.20776	0.000518882	0.0692207	0.848367	NA	13	Gm37122	TEC	ENSMUST00000195313
ENSMUSG00000103038	1.79176	-0.00132882	0.0679971	0.635209	NA	1	Gm37124	TEC	ENSMUST00000192140
ENSMUSG00000103042	0.675704	-0.00301828	0.0918858	0.331512	NA	6	Gm2719	processed_pseudogene	ENSMUST00000191929
ENSMUSG00000103043	0.311133	-0.00115214	0.0903858	0.647205	NA	1	Gm37306	lncRNA	ENSMUST00000193447
ENSMUSG00000103044	1.37402	9.25822e-05	0.0588072	0.972503	NA	9	Gm37307	TEC	ENSMUST00000193663
ENSMUSG00000103045	0	0	0.129383	NA	NA	3	Gm37308	processed_pseudogene	ENSMUST00000194684
ENSMUSG00000103049	0.785544	-0.00325823	0.091996	0.307306	NA	16	Gm37311	TEC	ENSMUST00000195541
ENSMUSG00000103051	0.228166	0	0.0957216	1	NA	1	Gm7871	unprocessed_pseudogene	ENSMUST00000195346
ENSMUSG00000103052	0	0	0.129383	NA	NA	1	Gm38272	TEC	ENSMUST00000194431
ENSMUSG00000103053	0.0668464	-0.00034286	0.0960066	0.871599	NA	3	Gm38271	TEC	ENSMUST00000192296
ENSMUSG00000103054	0	0	0.129383	NA	NA	8	Gm38270	TEC	ENSMUST00000192721
ENSMUSG00000103055	0	0	0.129383	NA	NA	1	Gm38269	TEC	ENSMUST00000194549
ENSMUSG00000103056	0.248404	-0.00101109	0.0979465	0.640319	NA	1	Gm38268	TEC	ENSMUST00000195813
ENSMUSG00000103058	0	0	0.129383	NA	NA	Y	Gm21845	unprocessed_pseudogene	ENSMUST00000191848
ENSMUSG00000103059	0.0613124	0.000364329	0.0960433	0.863669	NA	1	Gm18186	processed_pseudogene	ENSMUST00000192239
ENSMUSG00000103060	0.405972	-0.00170246	0.0925443	0.515416	NA	1	Gm36969	TEC	ENSMUST00000194551
ENSMUSG00000103061	0	0	0.129383	NA	NA	1	Gm36970	TEC	ENSMUST00000193688
ENSMUSG00000103063	0	0	0.129383	NA	NA	Y	Gm33163	unprocessed_pseudogene	ENSMUST00000194504
ENSMUSG00000103064	0	0	0.129383	NA	NA	Y	Gm36968	processed_pseudogene	ENSMUST00000193737
ENSMUSG00000103065	0	0	0.129383	NA	NA	14	Gm20236	TEC	ENSMUST00000193037
ENSMUSG00000103066	0	0	0.129383	NA	NA	2	Gm36967	TEC	ENSMUST00000193814
ENSMUSG00000103067	0	0	0.129383	NA	NA	1	Gm30414	lncRNA	ENSMUST00000194886
ENSMUSG00000103069	0	0	0.129383	NA	NA	13	Gm36966	TEC	ENSMUST00000192217
ENSMUSG00000103070	0	0	0.129383	NA	NA	1	Gm37903	TEC	ENSMUST00000192122
ENSMUSG00000103071	0	0	0.129383	NA	NA	1	Gm38110	TEC	ENSMUST00000194594
ENSMUSG00000103072	0.132559	0.000364326	0.0960433	0.86367	NA	1	Gm37905	TEC	ENSMUST00000195310
ENSMUSG00000103073	0	0	0.129383	NA	NA	1	Gm37904	processed_pseudogene	ENSMUST00000195591
ENSMUSG00000103074	0	0	0.129383	NA	NA	Y	Gm20925	unprocessed_pseudogene	ENSMUST00000193967
ENSMUSG00000103075	1.94689	-0.00475709	0.0832049	0.194961	NA	17	Gm38109	TEC	ENSMUST00000195386
ENSMUSG00000103077	0	0	0.129383	NA	NA	Y	Gm38371	lncRNA	ENSMUST00000192472,ENSMUST00000193996
ENSMUSG00000103078	0	0	0.129383	NA	NA	3	Gm37901	processed_pseudogene	ENSMUST00000195107
ENSMUSG00000103079	0	0	0.129383	NA	NA	1	Gm36307	lncRNA	ENSMUST00000195831
ENSMUSG00000103080	0.486468	3.81687e-05	0.0910124	0.986957	NA	12	Gm38123	TEC	ENSMUST00000194990
ENSMUSG00000103083	0	0	0.129383	NA	NA	1	A630035G10Rik	lncRNA	ENSMUST00000194468,ENSMUST00000194143
ENSMUSG00000103084	0	0	0.129383	NA	NA	3	Gm38119	protein_coding	ENSMUST00000192027
ENSMUSG00000103085	3.5359	-0.00579205	0.0945643	0.148846	NA	1	Gm38120	TEC	ENSMUST00000195506
ENSMUSG00000103086	0	0	0.129383	NA	NA	Y	Gm38121	unprocessed_pseudogene	ENSMUST00000193213
ENSMUSG00000103087	0.0596865	0.000364329	0.0960433	0.863669	NA	1	Gm38122	TEC	ENSMUST00000192679
ENSMUSG00000103089	1.06034	-0.00295842	0.0874923	0.344366	NA	1	Gm38118	TEC	ENSMUST00000192052
ENSMUSG00000103090	0	0	0.129383	NA	NA	1	Gm19214	processed_pseudogene	ENSMUST00000191956
ENSMUSG00000103091	0	0	0.129383	NA	NA	17	Gm37555	TEC	ENSMUST00000195711
ENSMUSG00000103094	1.48527	-0.00269974	0.0758602	0.38155	NA	3	Gm37558	TEC	ENSMUST00000193684
ENSMUSG00000103095	0	0	0.129383	NA	NA	3	Gm37557	processed_pseudogene	ENSMUST00000191640
ENSMUSG00000103096	0	0	0.129383	NA	NA	1	Gm8022	processed_pseudogene	ENSMUST00000191763
ENSMUSG00000103097	0.0644089	0	0.0957216	1	NA	4	Gm37556	TEC	ENSMUST00000193877
ENSMUSG00000103098	3.71744	0.00055628	0.0493286	0.837985	NA	1	Gm37559	processed_pseudogene	ENSMUST00000193556
ENSMUSG00000103099	0	0	0.129383	NA	NA	3	Gm6074	processed_pseudogene	ENSMUST00000193340
ENSMUSG00000103100	0	0	0.129383	NA	NA	1	Gm37664	TEC	ENSMUST00000194607
ENSMUSG00000103101	0	0	0.129383	NA	NA	1	Gm37048	TEC	ENSMUST00000194827
ENSMUSG00000103102	0	0	0.129383	NA	NA	1	Gm37049	TEC	ENSMUST00000194356
ENSMUSG00000103105	0.815766	0	0.0957216	1	NA	1	Gm18752	transcribed_unprocessed_pseudogene	ENSMUST00000192876,ENSMUST00000193627
ENSMUSG00000103106	0.169715	-0.000342866	0.0960066	0.871596	NA	1	Gm37047	TEC	ENSMUST00000191992
ENSMUSG00000103107	0	0	0.129383	NA	NA	4	Gm9867	TEC	ENSMUST00000192212
ENSMUSG00000103108	0.0548786	0	0.0957216	1	NA	6	Rncr4	lncRNA	ENSMUST00000194541
ENSMUSG00000103110	0.0613124	0.000364329	0.0960433	0.863669	NA	1	Gm37586	unprocessed_pseudogene	ENSMUST00000193654
ENSMUSG00000103111	0	0	0.129383	NA	NA	12	Ighv6-1	IG_V_pseudogene	ENSMUST00000193612
ENSMUSG00000103112	0.0573396	-0.00034286	0.0960066	0.871599	NA	Y	Gm38016	unprocessed_pseudogene	ENSMUST00000194806
ENSMUSG00000103113	0	0	0.129383	NA	NA	3	Gm37585	processed_pseudogene	ENSMUST00000195440
ENSMUSG00000103116	0.849023	0.00536545	0.110875	0.160074	NA	3	4930539M17Rik	lncRNA	ENSMUST00000194792
ENSMUSG00000103118	0.0548786	0	0.0957216	1	NA	9	Gm37582	TEC	ENSMUST00000192953
ENSMUSG00000103120	0	0	0.129383	NA	NA	2	Gm37392	processed_pseudogene	ENSMUST00000192098
ENSMUSG00000103121	0	0	0.129383	NA	NA	12	Ighv15-1	IG_V_pseudogene	ENSMUST00000194450
ENSMUSG00000103122	0.245432	-0.000689896	0.0968542	0.746555	NA	11	Gm37391	TEC	ENSMUST00000194891
ENSMUSG00000103123	0.183738	0.000364323	0.0960433	0.863672	NA	1	Gm37390	TEC	ENSMUST00000192452
ENSMUSG00000103124	0	0	0.129383	NA	NA	3	Gm37389	protein_coding	ENSMUST00000194885
ENSMUSG00000103125	0	0	0.129383	NA	NA	18	Gm37388	protein_coding	ENSMUST00000193984
ENSMUSG00000103127	0	0	0.129383	NA	NA	4	Gm37386	TEC	ENSMUST00000194755
ENSMUSG00000103129	0.301601	-0.000410044	0.0928914	0.857232	NA	1	Gm37393	TEC	ENSMUST00000195118
ENSMUSG00000103130	0.556337	0	0.0957216	1	NA	15	F830212C03Rik	TEC	ENSMUST00000191701
ENSMUSG00000103131	0.127281	-0.000342863	0.0960066	0.871598	NA	1	Gm37977	TEC	ENSMUST00000193096
ENSMUSG00000103132	1.0308	-5.97586e-05	0.0654499	0.982321	NA	6	Gm37978	TEC	ENSMUST00000194736
ENSMUSG00000103136	2.08722	-0.000768576	0.0544487	0.777542	NA	12	Gm37980	TEC	ENSMUST00000194420
ENSMUSG00000103137	0.125321	0.000364326	0.0960433	0.86367	NA	1	Gm37981	processed_pseudogene	ENSMUST00000194280
ENSMUSG00000103139	0.0669243	0.000364329	0.0960433	0.863669	NA	1	Gm37982	lncRNA	ENSMUST00000193076
ENSMUSG00000103140	0	0	0.129383	NA	NA	14	Gm37495	TEC	ENSMUST00000194590
ENSMUSG00000103141	0	0	0.129383	NA	NA	X	Gm37741	TEC	ENSMUST00000191768
ENSMUSG00000103142	0	0	0.129383	NA	NA	15	Gm37743	TEC	ENSMUST00000194645
ENSMUSG00000103143	0.590054	1.50117e-05	0.0810465	0.995403	NA	2	Gm37742	TEC	ENSMUST00000193263
ENSMUSG00000103145	0.0627153	-0.00034286	0.0960066	0.871599	NA	1	Gm37744	TEC	ENSMUST00000194616
ENSMUSG00000103146	1.02521	-0.00649564	0.128275	0.110466	NA	1	Gm37745	TEC	ENSMUST00000193304
ENSMUSG00000103147	0.0627153	-0.00034286	0.0960066	0.871599	NA	1	Gm7341	processed_pseudogene	ENSMUST00000192183
ENSMUSG00000103148	0	0	0.129383	NA	NA	3	Gm37746	TEC	ENSMUST00000193249
ENSMUSG00000103150	0	0	0.129383	NA	NA	3	Gm38291	processed_pseudogene	ENSMUST00000193671
ENSMUSG00000103151	0.436134	0.00118562	0.0888901	0.644551	NA	9	Gm38292	TEC	ENSMUST00000192646
ENSMUSG00000103152	0	0	0.129383	NA	NA	1	Gm8790	processed_pseudogene	ENSMUST00000194108
ENSMUSG00000103153	0	0	0.129383	NA	NA	Y	Gm38290	processed_pseudogene	ENSMUST00000195238
ENSMUSG00000103154	0	0	0.129383	NA	NA	3	Gm38295	unprocessed_pseudogene	ENSMUST00000191951
ENSMUSG00000103155	0.0717904	0	0.0957216	1	NA	3	Gm8109	processed_pseudogene	ENSMUST00000194076
ENSMUSG00000103156	2.09733	-0.00216866	0.0625662	0.46148	NA	1	Gm38293	lncRNA	ENSMUST00000193209
ENSMUSG00000103157	0	0	0.129383	NA	NA	6	Gm38294	processed_pseudogene	ENSMUST00000192831
ENSMUSG00000103158	0	0	0.129383	NA	NA	1	Gm31925	lncRNA	ENSMUST00000193561,ENSMUST00000194266
ENSMUSG00000103159	0.637178	0.000985585	0.0765334	0.718426	NA	1	F830112A20Rik	TEC	ENSMUST00000194249
ENSMUSG00000103160	3.32841	-0.00284568	0.0614234	0.359684	NA	14	C130012C08Rik	TEC	ENSMUST00000194287
ENSMUSG00000103161	0.77871	-0.00433739	0.108676	0.2006	NA	1	Gm38148	TEC	ENSMUST00000195166
ENSMUSG00000103162	0.254567	0	0.0957216	1	NA	2	Gm38147	TEC	ENSMUST00000192397
ENSMUSG00000103163	1.06334	-0.00199551	0.0705644	0.494524	NA	1	Gm38146	TEC	ENSMUST00000194121
ENSMUSG00000103165	0	0	0.129383	NA	NA	9	Gm37560	TEC	ENSMUST00000194289
ENSMUSG00000103166	0	0	0.129383	NA	NA	1	Gm10537	TEC	ENSMUST00000192625
ENSMUSG00000103167	0	0	0.129383	NA	NA	Y	Gm38149	unprocessed_pseudogene	ENSMUST00000191943
ENSMUSG00000103168	0.126669	0	0.0957216	1	NA	12	Gm30948	lncRNA	ENSMUST00000195683
ENSMUSG00000103170	1.17815	3.1886e-05	0.0630565	0.990553	NA	3	Gm37170	lncRNA	ENSMUST00000194488
ENSMUSG00000103172	0.246829	1.2461e-05	0.0933923	0.995547	NA	18	Gm37148	TEC	ENSMUST00000195097
ENSMUSG00000103175	0	0	0.129383	NA	NA	2	Gm37169	TEC	ENSMUST00000195599
ENSMUSG00000103176	0	0	0.129383	NA	NA	Y	Gm37147	lncRNA	ENSMUST00000193756
ENSMUSG00000103177	0	0	0.129383	NA	NA	3	Gm18427	processed_pseudogene	ENSMUST00000195422
ENSMUSG00000103178	0.0668464	-0.00034286	0.0960066	0.871599	NA	1	Fgfr3-ps	processed_pseudogene	ENSMUST00000195511
ENSMUSG00000103179	0	0	0.129383	NA	NA	1	Gm37171	TEC	ENSMUST00000192636
ENSMUSG00000103180	0	0	0.129383	NA	NA	1	Gm37089	processed_pseudogene	ENSMUST00000195616
ENSMUSG00000103182	0.122625	0.000728143	0.0969818	0.733266	NA	1	Gm37091	TEC	ENSMUST00000195455
ENSMUSG00000103184	0	0	0.129383	NA	NA	12	Ighv5-13	IG_V_pseudogene	ENSMUST00000193550
ENSMUSG00000103185	0	0	0.129383	NA	NA	12	Ighv5-11	IG_V_pseudogene	ENSMUST00000193354
ENSMUSG00000103186	0	0	0.129383	NA	NA	1	Gm37088	TEC	ENSMUST00000193887
ENSMUSG00000103187	0	0	0.129383	NA	NA	3	Gm37087	TEC	ENSMUST00000192966
ENSMUSG00000103188	0.0760553	0	0.0957216	1	NA	14	Gm37093	TEC	ENSMUST00000192515
ENSMUSG00000103189	0.847395	-0.00727455	0.132906	0.0961047	NA	6	Gm37092	TEC	ENSMUST00000193381
ENSMUSG00000103190	0	0	0.129383	NA	NA	Y	Gm34716	lncRNA	ENSMUST00000195018,ENSMUST00000194060
ENSMUSG00000103191	0.189028	1.06689e-05	0.0957219	0.995979	NA	3	Gm37646	TEC	ENSMUST00000191756
ENSMUSG00000103192	1.83417	-0.00304656	0.0740021	0.336551	NA	1	Gm37645	TEC	ENSMUST00000194285
ENSMUSG00000103193	0	0	0.129383	NA	NA	3	Gm19066	processed_pseudogene	ENSMUST00000193232
ENSMUSG00000103194	0.616478	0.000581483	0.0858092	0.818945	NA	18	Gm37643	TEC	ENSMUST00000195369
ENSMUSG00000103195	0.5528	-0.000481912	0.0907899	0.839102	NA	1	Gm37644	TEC	ENSMUST00000192190
ENSMUSG00000103196	0.0601147	0	0.0957216	1	NA	13	Gm37641	TEC	ENSMUST00000193837
ENSMUSG00000103197	0.43551	-0.0017711	0.0842569	0.528837	NA	1	Gm37642	TEC	ENSMUST00000193166
ENSMUSG00000103198	0	0	0.129383	NA	NA	12	Gm9136	processed_pseudogene	ENSMUST00000193368
ENSMUSG00000103199	0	0	0.129383	NA	NA	1	Gm37648	TEC	ENSMUST00000192072
ENSMUSG00000103201	0.954412	-0.00409396	0.0937861	0.237591	NA	1	Gm37329	TEC	ENSMUST00000192973
ENSMUSG00000103202	0	0	0.129383	NA	NA	9	Gm37326	TEC	ENSMUST00000192828
ENSMUSG00000103203	0	0	0.129383	NA	NA	12	Gm37327	IG_D_gene	ENSMUST00000193012
ENSMUSG00000103204	1.79936	0.001712	0.058303	0.548327	NA	3	Gm38139	lncRNA	ENSMUST00000195806
ENSMUSG00000103206	1.70854	4.63709e-05	0.0616257	0.986249	NA	3	Gm8515	processed_pseudogene	ENSMUST00000194852
ENSMUSG00000103207	0.0576946	-0.00034286	0.0960066	0.871599	NA	17	Gm9874	TEC	ENSMUST00000194957,ENSMUST00000194024
ENSMUSG00000103208	0	0	0.129383	NA	NA	3	Gm37330	processed_pseudogene	ENSMUST00000192606
ENSMUSG00000103209	2.8324	-0.00104186	0.0587918	0.704693	NA	1	Gm37331	TEC	ENSMUST00000192367
ENSMUSG00000103210	0	0	0.129383	NA	NA	3	Gm5852	unprocessed_pseudogene	ENSMUST00000194119
ENSMUSG00000103211	0	0	0.129383	NA	NA	3	Gm38288	processed_pseudogene	ENSMUST00000195330
ENSMUSG00000103213	0	0	0.129383	NA	NA	10	Gm38289	TEC	ENSMUST00000194273
ENSMUSG00000103215	0.0522608	0	0.0957216	1	NA	1	Gm38388	TEC	ENSMUST00000195569
ENSMUSG00000103216	1.42658	-0.000532506	0.0569462	0.843683	NA	17	Gm37248	TEC	ENSMUST00000193576
ENSMUSG00000103218	0	0	0.129383	NA	NA	3	Gm7270	processed_pseudogene	ENSMUST00000195850
ENSMUSG00000103219	0.258549	-0.000342869	0.0960066	0.871595	NA	1	Gm37787	lncRNA	ENSMUST00000192524
ENSMUSG00000103221	0	0	0.129383	NA	NA	3	Sprr2c-ps	processed_pseudogene	ENSMUST00000195581
ENSMUSG00000103222	0	0	0.129383	NA	NA	1	Gm37729	TEC	ENSMUST00000194761
ENSMUSG00000103223	0.0644089	0	0.0957216	1	NA	2	Gm37730	TEC	ENSMUST00000192432
ENSMUSG00000103224	0	0	0.129383	NA	NA	3	Gm2077	processed_pseudogene	ENSMUST00000195017
ENSMUSG00000103225	0.550747	-0.00223038	0.0908568	0.432924	NA	1	Gm37731	TEC	ENSMUST00000194545
ENSMUSG00000103226	0.133849	0.000762229	0.0970825	0.721642	NA	1	Gm37732	processed_pseudogene	ENSMUST00000194377
ENSMUSG00000103227	1.47621	0.00163125	0.0655425	0.566448	NA	1	Gm37733	TEC	ENSMUST00000195478
ENSMUSG00000103228	0.0576946	-0.00034286	0.0960066	0.871599	NA	13	Gm37727	TEC	ENSMUST00000191637
ENSMUSG00000103230	0.979004	0.00339929	0.0880325	0.29764	NA	1	Gm17970	processed_pseudogene	ENSMUST00000192199
ENSMUSG00000103231	0	0	0.129383	NA	NA	Y	Gm21907	unprocessed_pseudogene	ENSMUST00000192989
ENSMUSG00000103233	0.472128	-0.00219174	0.0955629	0.419211	NA	2	Gm37159	TEC	ENSMUST00000192720
ENSMUSG00000103234	0	0	0.129383	NA	NA	Y	Gm37158	TEC	ENSMUST00000191652
ENSMUSG00000103236	0	0	0.129383	NA	NA	Y	Gm37157	lncRNA	ENSMUST00000192120
ENSMUSG00000103237	0	0	0.129383	NA	NA	2	Gm18547	processed_pseudogene	ENSMUST00000192439
ENSMUSG00000103238	3.51163	-0.00533211	0.0750968	0.164697	NA	1	Gm36527	TEC	ENSMUST00000195500
ENSMUSG00000103239	0	0	0.129383	NA	NA	3	Gm37155	unprocessed_pseudogene	ENSMUST00000192152
ENSMUSG00000103240	0	0	0.129383	NA	NA	12	Gm37976	IG_V_pseudogene	ENSMUST00000193827
ENSMUSG00000103241	0	0	0.129383	NA	NA	1	Gm38089	TEC	ENSMUST00000193585
ENSMUSG00000103242	0.174521	-0.000342866	0.0960066	0.871596	NA	1	Gm34767	processed_pseudogene	ENSMUST00000191813
ENSMUSG00000103243	0	0	0.129383	NA	NA	3	Lce1d	protein_coding	ENSMUST00000029524
ENSMUSG00000103244	0.0576946	-0.00034286	0.0960066	0.871599	NA	8	Gm38092	TEC	ENSMUST00000195600
ENSMUSG00000103245	0	0	0.129383	NA	NA	3	Pou5f1-rs3	processed_pseudogene	ENSMUST00000193335
ENSMUSG00000103246	0.0717904	0	0.0957216	1	NA	1	Gm38090	TEC	ENSMUST00000195733
ENSMUSG00000103247	0.200027	0.000735449	0.0970029	0.730767	NA	9	Gm38091	TEC	ENSMUST00000192418
ENSMUSG00000103248	0	0	0.129383	NA	NA	11	Gm38087	TEC	ENSMUST00000193653
ENSMUSG00000103249	0	0	0.129383	NA	NA	3	Gm38088	processed_pseudogene	ENSMUST00000195829
ENSMUSG00000103250	0	0	0.129383	NA	NA	Y	Gm32180	unprocessed_pseudogene	ENSMUST00000192415
ENSMUSG00000103251	1.62261	-0.00275548	0.0749727	0.3738	NA	1	Gm37519	TEC	ENSMUST00000191687
ENSMUSG00000103252	0.978203	0.00175492	0.0668019	0.540809	NA	1	Gm37521	TEC	ENSMUST00000193177
ENSMUSG00000103253	0.0644089	0	0.0957216	1	NA	2	Gm37520	TEC	ENSMUST00000194883
ENSMUSG00000103254	0.195834	0	0.0957216	1	NA	12	Ighv1-15	IG_V_gene	ENSMUST00000192077
ENSMUSG00000103256	0.196903	0	0.0957216	1	NA	3	Gm37647	TEC	ENSMUST00000194556
ENSMUSG00000103257	0.484972	0.000861489	0.0794375	0.748772	NA	3	Gm7977	processed_pseudogene	ENSMUST00000193787
ENSMUSG00000103258	0	0	0.129383	NA	NA	7	Gm37518	TEC	ENSMUST00000194930
ENSMUSG00000103259	0	0	0.129383	NA	NA	9	2610105M22Rik	TEC	ENSMUST00000193707
ENSMUSG00000103260	0.515619	1.44514e-05	0.0908732	0.995073	NA	1	Gm8146	processed_pseudogene	ENSMUST00000192106
ENSMUSG00000103261	2.20882	0.00178907	0.0662596	0.533715	NA	3	Gm36981	TEC	ENSMUST00000192340
ENSMUSG00000103262	0	0	0.129383	NA	NA	12	Ighv5-8	IG_V_pseudogene	ENSMUST00000191967
ENSMUSG00000103263	0	0	0.129383	NA	NA	1	Gm36982	TEC	ENSMUST00000193796
ENSMUSG00000103264	0	0	0.129383	NA	NA	3	Gm30341	processed_pseudogene	ENSMUST00000194363
ENSMUSG00000103265	0	0	0.129383	NA	NA	1	Gm2053	processed_pseudogene	ENSMUST00000195671
ENSMUSG00000103266	0	0	0.129383	NA	NA	2	Gm36979	TEC	ENSMUST00000193616
ENSMUSG00000103267	0	0	0.129383	NA	NA	1	Gm36980	processed_pseudogene	ENSMUST00000195643
ENSMUSG00000103269	0	0	0.129383	NA	NA	Y	Gm36978	unprocessed_pseudogene	ENSMUST00000195734
ENSMUSG00000103270	1.72672	0.00218864	0.0647192	0.458388	NA	1	Gm37915	lncRNA	ENSMUST00000195134
ENSMUSG00000103271	0	0	0.129383	NA	NA	12	Ighv4-2	IG_V_pseudogene	ENSMUST00000192975
ENSMUSG00000103273	0.433293	-0.00176124	0.0842785	0.530717	NA	3	Gm37913	TEC	ENSMUST00000192925
ENSMUSG00000103274	0	0	0.129383	NA	NA	3	Gm37918	processed_pseudogene	ENSMUST00000192071
ENSMUSG00000103275	0.121427	0.000364326	0.0960433	0.86367	NA	3	Gm36983	unprocessed_pseudogene	ENSMUST00000192280
ENSMUSG00000103276	0.118652	1.06722e-05	0.0957219	0.995978	NA	9	Gm37917	TEC	ENSMUST00000194711
ENSMUSG00000103277	0	0	0.129383	NA	NA	1	Gm37916	TEC	ENSMUST00000192153
ENSMUSG00000103279	0	0	0.129383	NA	NA	3	Gm3351	processed_pseudogene	ENSMUST00000193454
ENSMUSG00000103281	0.341083	-0.00090419	0.0937165	0.698352	NA	1	Gm37278	TEC	ENSMUST00000191619
ENSMUSG00000103282	0	0	0.129383	NA	NA	1	Gm37275	processed_pseudogene	ENSMUST00000191703
ENSMUSG00000103284	0.813642	-0.0013991	0.0859844	0.603009	NA	3	3110080O07Rik	TEC	ENSMUST00000193469
ENSMUSG00000103286	0	0	0.129383	NA	NA	3	Gm5850	processed_pseudogene	ENSMUST00000192923
ENSMUSG00000103287	0	0	0.129383	NA	NA	12	1700034J04Rik	TEC	ENSMUST00000192736
ENSMUSG00000103288	0.112573	-0.000342863	0.0960066	0.871598	NA	1	Gm37273	lncRNA	ENSMUST00000195132
ENSMUSG00000103289	0.372934	1.80685e-05	0.0864318	0.994205	NA	1	Gm31256	processed_pseudogene	ENSMUST00000194705
ENSMUSG00000103290	0	0	0.129383	NA	NA	12	Ighv1-23	IG_V_gene	ENSMUST00000194625
ENSMUSG00000103291	1.12173	-0.00359862	0.0989371	0.265916	NA	1	Gm38235	TEC	ENSMUST00000194600
ENSMUSG00000103292	1.37502	0.00148052	0.076401	0.598921	NA	1	Gm35048	TEC	ENSMUST00000192105
ENSMUSG00000103293	0.127281	-0.000342863	0.0960066	0.871598	NA	3	Gm5842	processed_pseudogene	ENSMUST00000195073
ENSMUSG00000103294	0	0	0.129383	NA	NA	3	Gm38233	processed_pseudogene	ENSMUST00000194259
ENSMUSG00000103295	0	0	0.129383	NA	NA	3	Scp2-ps1	unprocessed_pseudogene	ENSMUST00000193152
ENSMUSG00000103296	0.0601147	0	0.0957216	1	NA	15	Gm38234	TEC	ENSMUST00000195204
ENSMUSG00000103297	0	0	0.129383	NA	NA	12	Ighv3-2	IG_V_pseudogene	ENSMUST00000191842
ENSMUSG00000103298	0.164208	0.000364323	0.0960433	0.863672	NA	5	Gm38232	TEC	ENSMUST00000193602
ENSMUSG00000103299	0	0	0.129383	NA	NA	10	Gm38231	TEC	ENSMUST00000192030
ENSMUSG00000103300	0	0	0.129383	NA	NA	12	Ighv1-44	IG_V_pseudogene	ENSMUST00000195597
ENSMUSG00000103301	0.942113	-0.00180434	0.0716043	0.531599	NA	12	Gm37804	TEC	ENSMUST00000192206
ENSMUSG00000103302	0	0	0.129383	NA	NA	3	Gm37803	TEC	ENSMUST00000191620
ENSMUSG00000103303	1.96327	0.00131576	0.0558761	0.636812	NA	1	Gm37802	TEC	ENSMUST00000194998
ENSMUSG00000103304	0.0596865	0.000364329	0.0960433	0.863669	NA	3	Gm5979	unprocessed_pseudogene	ENSMUST00000193850
ENSMUSG00000103305	0.0656343	0	0.0957216	1	NA	1	Gm34068	lncRNA	ENSMUST00000193310
ENSMUSG00000103306	0	0	0.129383	NA	NA	3	Gm37801	processed_pseudogene	ENSMUST00000194754
ENSMUSG00000103307	0	0	0.129383	NA	NA	1	Gm19335	TEC	ENSMUST00000195836
ENSMUSG00000103308	1.14168	-0.00153419	0.0743621	0.587959	NA	1	Gm37800	lncRNA	ENSMUST00000192129,ENSMUST00000193667
ENSMUSG00000103311	0	0	0.129383	NA	NA	Y	Gm38229	unprocessed_pseudogene	ENSMUST00000191931
ENSMUSG00000103312	0	0	0.129383	NA	NA	3	Gm6677	processed_pseudogene	ENSMUST00000195100
ENSMUSG00000103314	0.353373	1.758e-05	0.0870265	0.994323	NA	1	Gm38358	processed_pseudogene	ENSMUST00000195144
ENSMUSG00000103315	0.0760553	0	0.0957216	1	NA	15	Gm38341	TEC	ENSMUST00000195357
ENSMUSG00000103317	2.76877	-0.00491752	0.0877272	0.187151	NA	1	Gm38359	TEC	ENSMUST00000191884
ENSMUSG00000103318	0	0	0.129383	NA	NA	3	Gm38356	processed_pseudogene	ENSMUST00000194313
ENSMUSG00000103320	1.11669	-0.000781771	0.0716017	0.774726	NA	1	Gm37403	TEC	ENSMUST00000193775
ENSMUSG00000103321	1.29661	-4.43269e-05	0.0639604	0.986876	NA	2	4933403L11Rik	TEC	ENSMUST00000193857
ENSMUSG00000103322	0	0	0.129383	NA	NA	3	Gm37404	TEC	ENSMUST00000195726
ENSMUSG00000103323	0	0	0.129383	NA	NA	3	Gm21631	processed_pseudogene	ENSMUST00000195041
ENSMUSG00000103324	1.67892	-0.00302585	0.083125	0.339422	NA	17	Gm37402	TEC	ENSMUST00000194525
ENSMUSG00000103325	0.0645654	0	0.0957216	1	NA	1	Gm10531	TEC	ENSMUST00000193527
ENSMUSG00000103327	0	0	0.129383	NA	NA	Y	Gm36047	unprocessed_pseudogene	ENSMUST00000193659
ENSMUSG00000103328	0	0	0.129383	NA	NA	1	Gm37406	lncRNA	ENSMUST00000192478
ENSMUSG00000103329	0.119287	0	0.0957216	1	NA	1	Gm42492	TEC	ENSMUST00000195780
ENSMUSG00000103330	0	0	0.129383	NA	NA	Y	Gm35108	unprocessed_pseudogene	ENSMUST00000194321
ENSMUSG00000103331	0.439933	-0.00189831	0.0931056	0.47722	NA	6	Gm37995	TEC	ENSMUST00000194958
ENSMUSG00000103333	0	0	0.129383	NA	NA	1	Gm37994	processed_pseudogene	ENSMUST00000192124
ENSMUSG00000103336	0.0601601	0.000364329	0.0960433	0.863669	NA	9	Gm37993	TEC	ENSMUST00000195301
ENSMUSG00000103338	0	0	0.129383	NA	NA	1	Olfr1409-ps1	unprocessed_pseudogene	ENSMUST00000194013
ENSMUSG00000103339	0	0	0.129383	NA	NA	3	Gm37996	processed_pseudogene	ENSMUST00000191859
ENSMUSG00000103340	0	0	0.129383	NA	NA	12	Ighv1-1	IG_V_pseudogene	ENSMUST00000194912
ENSMUSG00000103341	0	0	0.129383	NA	NA	8	1700051O22Rik	TEC	ENSMUST00000195451,ENSMUST00000194864
ENSMUSG00000103343	1.96818	-0.00364144	0.0835439	0.276063	NA	1	Gm37052	TEC	ENSMUST00000194929
ENSMUSG00000103345	2.14067	-0.00307909	0.0621755	0.331092	NA	3	Gm10723	TEC	ENSMUST00000195366
ENSMUSG00000103346	0.13149	0.000364326	0.0960433	0.86367	NA	3	C230057A21Rik	lncRNA	ENSMUST00000194944,ENSMUST00000195781
ENSMUSG00000103347	0	0	0.129383	NA	NA	Y	Gm37734	lncRNA	ENSMUST00000194294
ENSMUSG00000103348	0.275538	0.000762221	0.0970825	0.721645	NA	1	Gm37053	TEC	ENSMUST00000192399
ENSMUSG00000103349	0.359434	0	0.0957216	1	NA	3	Gm36888	lncRNA	ENSMUST00000195819
ENSMUSG00000103350	0	0	0.129383	NA	NA	3	Tdpoz6	protein_coding	ENSMUST00000193565
ENSMUSG00000103351	0.0760553	0	0.0957216	1	NA	3	Gm6350	processed_pseudogene	ENSMUST00000195099
ENSMUSG00000103352	0	0	0.129383	NA	NA	Y	Gm38084	lncRNA	ENSMUST00000193488
ENSMUSG00000103353	0	0	0.129383	NA	NA	3	Gm37597	processed_pseudogene	ENSMUST00000191853
ENSMUSG00000103354	0.961358	0.00011665	0.0662061	0.965515	NA	9	Gm38083	TEC	ENSMUST00000194758
ENSMUSG00000103355	0.25258	1.25736e-05	0.0932487	0.99552	NA	1	Gm2147	processed_pseudogene	ENSMUST00000193588
ENSMUSG00000103356	0	0	0.129383	NA	NA	2	Gm37595	TEC	ENSMUST00000192668
ENSMUSG00000103357	0	0	0.129383	NA	NA	1	Gm7804	transcribed_processed_pseudogene	ENSMUST00000192784,ENSMUST00000194187
ENSMUSG00000103360	0.0576946	-0.00034286	0.0960066	0.871599	NA	2	Gm38156	TEC	ENSMUST00000194601
ENSMUSG00000103361	0	0	0.129383	NA	NA	Y	Gm36928	unprocessed_pseudogene	ENSMUST00000192466
ENSMUSG00000103362	0	0	0.129383	NA	NA	3	Tdpoz2	protein_coding	ENSMUST00000191960
ENSMUSG00000103365	0	0	0.129383	NA	NA	Y	Gm36929	lncRNA	ENSMUST00000195152
ENSMUSG00000103367	0.24135	0	0.0934401	1	NA	1	Gm38158	processed_pseudogene	ENSMUST00000194617
ENSMUSG00000103368	0	0	0.129383	NA	NA	9	Gm36927	TEC	ENSMUST00000192504
ENSMUSG00000103369	0.0644089	0	0.0957216	1	NA	3	Gm6546	processed_pseudogene	ENSMUST00000192096
ENSMUSG00000103370	0.478048	-0.000531488	0.0898607	0.825701	NA	1	Gm37178	TEC	ENSMUST00000194962
ENSMUSG00000103371	0	0	0.129383	NA	NA	Y	Gm35134	protein_coding	ENSMUST00000194086
ENSMUSG00000103372	0	0	0.129383	NA	NA	Y	Gm37237	unprocessed_pseudogene	ENSMUST00000192893
ENSMUSG00000103373	2.67645	0.00367788	0.0663998	0.26979	NA	13	Gm37238	TEC	ENSMUST00000195552
ENSMUSG00000103374	0.259772	0.000364319	0.0960432	0.863673	NA	1	Gm37239	processed_pseudogene	ENSMUST00000193510
ENSMUSG00000103375	0.18534	0.000369374	0.0960377	0.861858	NA	1	Gm37181	TEC	ENSMUST00000192513
ENSMUSG00000103376	0.0656343	0	0.0957216	1	NA	11	Gm37179	TEC	ENSMUST00000194862
ENSMUSG00000103377	1.14228	-0.00306324	0.0948528	0.32052	NA	1	Gm37180	TEC	ENSMUST00000195335
ENSMUSG00000103379	0.0601147	0	0.0957216	1	NA	1	Gm37177	processed_pseudogene	ENSMUST00000193768
ENSMUSG00000103380	0.121803	0.000364326	0.0960433	0.86367	NA	1	Gm37756	lncRNA	ENSMUST00000191834
ENSMUSG00000103383	0.23976	-0.000382301	0.0939019	0.863905	NA	1	Gm37754	lncRNA	ENSMUST00000194406
ENSMUSG00000103384	2.08595	-0.00133374	0.0571238	0.632419	NA	18	Gm37753	lncRNA	ENSMUST00000192178
ENSMUSG00000103385	0.1302	0	0.0957216	1	NA	3	Gm37752	TEC	ENSMUST00000193494
ENSMUSG00000103386	1.3163	0.00179375	0.068186	0.533227	NA	18	Gm37751	lncRNA	ENSMUST00000192440
ENSMUSG00000103387	0.0760553	0	0.0957216	1	NA	12	1700030I03Rik	TEC	ENSMUST00000192978
ENSMUSG00000103389	0	0	0.129383	NA	NA	1	Gm37757	processed_pseudogene	ENSMUST00000193072
ENSMUSG00000103390	0.119007	1.06722e-05	0.0957219	0.995978	NA	1	Gm38301	TEC	ENSMUST00000195573
ENSMUSG00000103391	0.4189	-0.00146803	0.0901527	0.574002	NA	1	Gm38302	TEC	ENSMUST00000191676
ENSMUSG00000103392	0	0	0.129383	NA	NA	3	Gm38303	protein_coding	ENSMUST00000192603
ENSMUSG00000103393	0.362546	0.000747034	0.0832236	0.77536	NA	1	Gm38304	lncRNA	ENSMUST00000161826
ENSMUSG00000103394	0.0613124	0.000364329	0.0960433	0.863669	NA	7	Gm10152	TEC	ENSMUST00000193475
ENSMUSG00000103395	0	0	0.129383	NA	NA	12	Ighv1-27	IG_V_pseudogene	ENSMUST00000194473
ENSMUSG00000103396	0.267767	-0.000701158	0.0968871	0.742655	NA	3	Gm38305	processed_pseudogene	ENSMUST00000194825
ENSMUSG00000103397	0	0	0.129383	NA	NA	6	Gm38306	unprocessed_pseudogene	ENSMUST00000193954
ENSMUSG00000103398	0.121725	-0.000342863	0.0960066	0.871598	NA	13	Gm38307	TEC	ENSMUST00000195630
ENSMUSG00000103399	0	0	0.129383	NA	NA	3	Gm29747	processed_pseudogene	ENSMUST00000194764
ENSMUSG00000103401	0	0	0.129383	NA	NA	1	Gm37929	TEC	ENSMUST00000195116
ENSMUSG00000103402	0	0	0.129383	NA	NA	1	Gm37930	TEC	ENSMUST00000194308
ENSMUSG00000103403	3.65086	5.88568e-05	0.047636	0.982674	NA	1	Gm37931	TEC	ENSMUST00000194686
ENSMUSG00000103404	0.314841	1.33636e-05	0.0922452	0.995331	NA	1	Gm37932	TEC	ENSMUST00000192258
ENSMUSG00000103406	0	0	0.129383	NA	NA	3	Gm5541	unprocessed_pseudogene	ENSMUST00000193248
ENSMUSG00000103407	0	0	0.129383	NA	NA	9	4930540E01Rik	TEC	ENSMUST00000192569
ENSMUSG00000103410	0.0601601	0.000364329	0.0960433	0.863669	NA	14	Gm37341	TEC	ENSMUST00000194680
ENSMUSG00000103411	0.980302	-0.000584703	0.0650878	0.829572	NA	1	Gm18300	processed_pseudogene	ENSMUST00000192792
ENSMUSG00000103412	0	0	0.129383	NA	NA	2	Gm37340	TEC	ENSMUST00000193124
ENSMUSG00000103413	0.181392	0	0.0957216	1	NA	2	Gm38389	lncRNA	ENSMUST00000147871
ENSMUSG00000103415	1.60306	-0.00456238	0.0991376	0.20547	NA	1	Gm37339	processed_pseudogene	ENSMUST00000194142
ENSMUSG00000103416	0	0	0.129383	NA	NA	3	Gm37338	TEC	ENSMUST00000191986
ENSMUSG00000103417	0	0	0.129383	NA	NA	Y	Gm33112	unprocessed_pseudogene	ENSMUST00000193971
ENSMUSG00000103419	1.07082	-0.000453742	0.060933	0.8666	NA	3	Gm29808	unprocessed_pseudogene	ENSMUST00000194419
ENSMUSG00000103420	0.740136	-0.0021298	0.0863745	0.460311	NA	3	Gm37537	TEC	ENSMUST00000192154
ENSMUSG00000103421	0.410367	-0.000720437	0.0826876	0.783655	NA	1	Golt1a	protein_coding	ENSMUST00000192465,ENSMUST00000094557
ENSMUSG00000103422	0.402754	-0.000454052	0.0917995	0.84553	NA	1	Gm37536	TEC	ENSMUST00000194710
ENSMUSG00000103423	0.89965	0.00345208	0.0881239	0.292579	NA	3	Gm5845	processed_pseudogene	ENSMUST00000195812
ENSMUSG00000103424	0	0	0.129383	NA	NA	1	Gm37535	TEC	ENSMUST00000194442
ENSMUSG00000103425	0	0	0.129383	NA	NA	Y	Gm37075	lncRNA	ENSMUST00000191888
ENSMUSG00000103426	0	0	0.129383	NA	NA	3	Gm37533	TEC	ENSMUST00000193848
ENSMUSG00000103430	0.19109	-0.000688509	0.0968502	0.747036	NA	3	Gm36996	processed_pseudogene	ENSMUST00000194466
ENSMUSG00000103431	0	0	0.129383	NA	NA	Y	Gm30686	lncRNA	ENSMUST00000195371,ENSMUST00000195246
ENSMUSG00000103432	1.34933	-0.000632585	0.0692234	0.816221	NA	1	6720464F23Rik	TEC	ENSMUST00000193946
ENSMUSG00000103433	1.54987	0.000161966	0.0629007	0.952065	NA	1	Gm2272	processed_pseudogene	ENSMUST00000194903
ENSMUSG00000103434	0	0	0.129383	NA	NA	9	Gm36993	TEC	ENSMUST00000192983
ENSMUSG00000103435	0.125321	0.000364326	0.0960433	0.86367	NA	1	Gm36992	lncRNA	ENSMUST00000195463
ENSMUSG00000103437	0	0	0.129383	NA	NA	13	Gm36994	TEC	ENSMUST00000192941
ENSMUSG00000103438	0	0	0.129383	NA	NA	13	Gm36991	TEC	ENSMUST00000191800
ENSMUSG00000103439	0.0548786	0	0.0957216	1	NA	12	Gm7019	processed_pseudogene	ENSMUST00000194122
ENSMUSG00000103440	0.0576946	-0.00034286	0.0960066	0.871599	NA	3	Gm37131	TEC	ENSMUST00000192502
ENSMUSG00000103444	0	0	0.129383	NA	NA	3	Gm17836	processed_pseudogene	ENSMUST00000191976
ENSMUSG00000103446	0	0	0.129383	NA	NA	12	Gm38203	IG_V_pseudogene	ENSMUST00000191815
ENSMUSG00000103448	0	0	0.129383	NA	NA	1	Gm37133	TEC	ENSMUST00000192705
ENSMUSG00000103449	0	0	0.129383	NA	NA	1	Gm37134	lncRNA	ENSMUST00000195810
ENSMUSG00000103451	0.755514	0.00395265	0.0949597	0.246648	NA	1	Gm33973	lncRNA	ENSMUST00000195148
ENSMUSG00000103452	3.10042	-0.00153724	0.0535742	0.586862	NA	9	1700008A23Rik	TEC	ENSMUST00000191694
ENSMUSG00000103454	2.52582	-0.00550359	0.0861537	0.158655	NA	3	Gm34303	processed_pseudogene	ENSMUST00000194115
ENSMUSG00000103456	0.0522608	0	0.0957216	1	NA	18	Gm38097	lncRNA	ENSMUST00000192936
ENSMUSG00000103457	0.0760553	0	0.0957216	1	NA	15	Gm37042	TEC	ENSMUST00000193816
ENSMUSG00000103458	0	0	0.129383	NA	NA	18	Gm42416	protein_coding	ENSMUST00000115661
ENSMUSG00000103459	0.299898	8.76379e-07	0.0925216	0.999692	NA	3	Gm38096	lncRNA	ENSMUST00000193692
ENSMUSG00000103460	0	0	0.129383	NA	NA	3	Gm18491	processed_pseudogene	ENSMUST00000192492
ENSMUSG00000103461	0	0	0.129383	NA	NA	3	Gm37616	processed_pseudogene	ENSMUST00000193974
ENSMUSG00000103462	0	0	0.129383	NA	NA	Y	Gm32181	lncRNA	ENSMUST00000194268,ENSMUST00000195871,ENSMUST00000192820
ENSMUSG00000103463	0.423371	-0.00196091	0.0881213	0.484779	NA	1	1700063I16Rik	TEC	ENSMUST00000194611
ENSMUSG00000103464	0	0	0.129383	NA	NA	3	Gm38246	lncRNA	ENSMUST00000194318
ENSMUSG00000103465	0	0	0.129383	NA	NA	3	Gm37617	processed_pseudogene	ENSMUST00000194309
ENSMUSG00000103466	1.2644	-0.00140796	0.0676504	0.616647	NA	9	Gm37247	TEC	ENSMUST00000192549
ENSMUSG00000103468	0	0	0.129383	NA	NA	Y	Gm21440	protein_coding	ENSMUST00000192749
ENSMUSG00000103470	0	0	0.129383	NA	NA	12	Gm38184	IG_V_pseudogene	ENSMUST00000195757
ENSMUSG00000103471	0	0	0.129383	NA	NA	1	Gm17966	processed_pseudogene	ENSMUST00000193453
ENSMUSG00000103474	0	0	0.129383	NA	NA	Y	Gm37252	lncRNA	ENSMUST00000195063
ENSMUSG00000103475	0.250307	0.000713874	0.0969412	0.738163	NA	2	Gm37697	TEC	ENSMUST00000195680
ENSMUSG00000103476	0	0	0.129383	NA	NA	3	Strit1	protein_coding	ENSMUST00000192926
ENSMUSG00000103478	0	0	0.129383	NA	NA	1	4930433J02Rik	lncRNA	ENSMUST00000194719
ENSMUSG00000103479	0	0	0.129383	NA	NA	13	Gm37698	TEC	ENSMUST00000192605
ENSMUSG00000103481	0.0601601	0.000364329	0.0960433	0.863669	NA	16	1700016D08Rik	TEC	ENSMUST00000195807,ENSMUST00000193513
ENSMUSG00000103484	0.0669243	0.000364329	0.0960433	0.863669	NA	3	Gm38000	TEC	ENSMUST00000192390
ENSMUSG00000103485	0.184188	0.000364418	0.096032	0.863675	NA	3	Gm38001	TEC	ENSMUST00000192900
ENSMUSG00000103487	0	0	0.129383	NA	NA	Y	Gm30858	unprocessed_pseudogene	ENSMUST00000195516
ENSMUSG00000103488	0	0	0.129383	NA	NA	19	Gm37997	TEC	ENSMUST00000193515
ENSMUSG00000103489	0	0	0.129383	NA	NA	Y	Gm37998	lncRNA	ENSMUST00000195699
ENSMUSG00000103491	0	0	0.129383	NA	NA	3	Gm10730	TEC	ENSMUST00000194097
ENSMUSG00000103494	0	0	0.129383	NA	NA	1	Gm37410	TEC	ENSMUST00000193623
ENSMUSG00000103495	0.619112	1.50448e-05	0.0760652	0.995498	NA	1	Gm37409	TEC	ENSMUST00000195811
ENSMUSG00000103498	0	0	0.129383	NA	NA	1	Gm18984	processed_pseudogene	ENSMUST00000193998
ENSMUSG00000103499	0.0601601	0.000364329	0.0960433	0.863669	NA	3	Gm6558	transcribed_unprocessed_pseudogene	ENSMUST00000191934,ENSMUST00000192046,ENSMUST00000195395
ENSMUSG00000103500	0	0	0.129383	NA	NA	5	Gm38373	TEC	ENSMUST00000192042
ENSMUSG00000103501	0.126947	0.000364326	0.0960433	0.86367	NA	1	Gm7412	processed_pseudogene	ENSMUST00000191692
ENSMUSG00000103503	0	0	0.129383	NA	NA	1	1700023G09Rik	lncRNA	ENSMUST00000194513,ENSMUST00000194671
ENSMUSG00000103504	0	0	0.129383	NA	NA	X	Gm38390	TEC	ENSMUST00000194859
ENSMUSG00000103505	1.55383	-0.000421946	0.0556391	0.875539	NA	1	Gm38374	TEC	ENSMUST00000194417
ENSMUSG00000103510	0.0627153	-0.00034286	0.0960066	0.871599	NA	1	Gm30725	lncRNA	ENSMUST00000195170
ENSMUSG00000103511	0	0	0.129383	NA	NA	3	Gm5285	processed_pseudogene	ENSMUST00000193089
ENSMUSG00000103512	0	0	0.129383	NA	NA	3	Gm37430	unprocessed_pseudogene	ENSMUST00000193039
ENSMUSG00000103513	0.646419	-0.000489768	0.090481	0.837358	NA	3	Gm34780	TEC	ENSMUST00000193896
ENSMUSG00000103514	0	0	0.129383	NA	NA	Y	Gm37433	unprocessed_pseudogene	ENSMUST00000192695
ENSMUSG00000103516	0.0645654	0	0.0957216	1	NA	1	Gm37431	unprocessed_pseudogene	ENSMUST00000195102
ENSMUSG00000103517	0.0644089	0	0.0957216	1	NA	1	Gm37432	lncRNA	ENSMUST00000195294
ENSMUSG00000103518	0	0	0.129383	NA	NA	3	Gm37428	processed_pseudogene	ENSMUST00000193886
ENSMUSG00000103519	0.0656343	0	0.0957216	1	NA	1	Gm37429	TEC	ENSMUST00000193807
ENSMUSG00000103521	0	0	0.129383	NA	NA	1	Gm29730	processed_pseudogene	ENSMUST00000192986
ENSMUSG00000103522	0.887886	-0.00819187	0.141955	0.0786307	NA	1	9430087J23Rik	TEC	ENSMUST00000195414
ENSMUSG00000103523	0	0	0.129383	NA	NA	3	2210017I01Rik	protein_coding	ENSMUST00000195278
ENSMUSG00000103524	0	0	0.129383	NA	NA	Y	Gm37263	lncRNA	ENSMUST00000195837
ENSMUSG00000103525	0.241224	-0.00034287	0.0960066	0.871595	NA	1	Gm37262	TEC	ENSMUST00000192816
ENSMUSG00000103526	0	0	0.129383	NA	NA	1	Gm18900	processed_pseudogene	ENSMUST00000193218
ENSMUSG00000103527	0.771652	0.00194832	0.0804945	0.500544	NA	3	Gm37261	TEC	ENSMUST00000194360
ENSMUSG00000103528	0	0	0.129383	NA	NA	Y	Gm31571	protein_coding	ENSMUST00000192521
ENSMUSG00000103530	0	0	0.129383	NA	NA	1	Gm37839	lncRNA	ENSMUST00000192576
ENSMUSG00000103531	0	0	0.129383	NA	NA	1	2610300A13Rik	TEC	ENSMUST00000192930
ENSMUSG00000103533	0	0	0.129383	NA	NA	3	Gm18493	processed_pseudogene	ENSMUST00000192084
ENSMUSG00000103534	0.254263	-0.000405455	0.0935977	0.856813	NA	3	Gm37835	processed_pseudogene	ENSMUST00000193305
ENSMUSG00000103535	0	0	0.129383	NA	NA	3	Gm37836	processed_pseudogene	ENSMUST00000195875
ENSMUSG00000103536	1.23408	0.00520654	0.099961	0.173425	NA	9	Gm37837	TEC	ENSMUST00000191743
ENSMUSG00000103537	0	0	0.129383	NA	NA	12	Gm37838	processed_pseudogene	ENSMUST00000194464
ENSMUSG00000103538	0.124569	0.000364326	0.0960433	0.86367	NA	3	Olfr289-ps1	unprocessed_pseudogene	ENSMUST00000192834
ENSMUSG00000103539	0.783466	-0.0014741	0.073568	0.601513	NA	3	Gm37834	TEC	ENSMUST00000194517
ENSMUSG00000103540	2.20507	0.000483801	0.0572085	0.857673	NA	1	Gm37668	TEC	ENSMUST00000193745
ENSMUSG00000103541	0	0	0.129383	NA	NA	4	Gm37667	TEC	ENSMUST00000193103
ENSMUSG00000103542	0	0	0.129383	NA	NA	2	Gm34768	unprocessed_pseudogene	ENSMUST00000193884
ENSMUSG00000103544	3.18528	-0.00607805	0.0997513	0.139339	NA	5	Gm10048	TEC	ENSMUST00000194196,ENSMUST00000200465
ENSMUSG00000103545	0	0	0.129383	NA	NA	13	1700012J22Rik	TEC	ENSMUST00000193492
ENSMUSG00000103547	0	0	0.129383	NA	NA	9	Gm37665	TEC	ENSMUST00000192353
ENSMUSG00000103548	0.231403	1.21483e-05	0.0937921	0.995622	NA	1	Gm37670	processed_pseudogene	ENSMUST00000193622
ENSMUSG00000103549	0	0	0.129383	NA	NA	3	Gm17895	processed_pseudogene	ENSMUST00000194028
ENSMUSG00000103552	0.674341	-0.0022339	0.0867572	0.442834	NA	9	Gm38217	TEC	ENSMUST00000194358
ENSMUSG00000103553	3.15861	0.00881194	0.101437	0.077545	NA	1	Gm38218	TEC	ENSMUST00000193555
ENSMUSG00000103554	0	0	0.129383	NA	NA	12	Ighv1-35	IG_V_pseudogene	ENSMUST00000195265
ENSMUSG00000103555	0	0	0.129383	NA	NA	18	Gm37337	TEC	ENSMUST00000192601
ENSMUSG00000103556	0.90331	0.00137956	0.0854573	0.608788	NA	9	Gm38215	TEC	ENSMUST00000192321
ENSMUSG00000103557	0	0	0.129383	NA	NA	1	Gm38216	processed_pseudogene	ENSMUST00000194872
ENSMUSG00000103558	3.52655	-0.00501818	0.0733281	0.179467	NA	17	Gm38220	TEC	ENSMUST00000195774
ENSMUSG00000103559	0	0	0.129383	NA	NA	2	Gm38221	TEC	ENSMUST00000195146
ENSMUSG00000103560	0.570441	0.00152173	0.0771059	0.58937	NA	1	Gm38070	TEC	ENSMUST00000191850
ENSMUSG00000103561	1.17483	0.00119954	0.0730011	0.666101	NA	1	Gm38069	TEC	ENSMUST00000195360
ENSMUSG00000103562	2.35735	2.81952e-05	0.0533447	0.991622	NA	2	2810405F15Rik	TEC	ENSMUST00000195368
ENSMUSG00000103563	3.02447	-0.00168883	0.0620295	0.553431	NA	1	8030445P17Rik	TEC	ENSMUST00000192614
ENSMUSG00000103564	0.192246	0.000364323	0.0960433	0.863672	NA	3	Gm35067	processed_pseudogene	ENSMUST00000194355
ENSMUSG00000103566	0	0	0.129383	NA	NA	3	Gm38068	TEC	ENSMUST00000192546
ENSMUSG00000103568	0.128316	0	0.0957216	1	NA	3	Gm29741	processed_pseudogene	ENSMUST00000192667
ENSMUSG00000103571	0	0	0.129383	NA	NA	1	Gm37114	TEC	ENSMUST00000195065
ENSMUSG00000103572	0.507455	-0.00184484	0.0926328	0.488764	NA	1	Gm37115	TEC	ENSMUST00000193750
ENSMUSG00000103573	0	0	0.129383	NA	NA	3	Gm18426	processed_pseudogene	ENSMUST00000191874
ENSMUSG00000103575	0	0	0.129383	NA	NA	4	Gm37117	TEC	ENSMUST00000194238
ENSMUSG00000103576	0.0760553	0	0.0957216	1	NA	1	Gm38188	lncRNA	ENSMUST00000192879
ENSMUSG00000103577	0.0548786	0	0.0957216	1	NA	1	9330162B11Rik	lncRNA	ENSMUST00000195397
ENSMUSG00000103579	0	0	0.129383	NA	NA	9	Gm37113	TEC	ENSMUST00000195675
ENSMUSG00000103580	0	0	0.129383	NA	NA	5	Gm10417	TEC	ENSMUST00000194341
ENSMUSG00000103581	0.0627153	-0.00034286	0.0960066	0.871599	NA	9	Gm37833	TEC	ENSMUST00000194342
ENSMUSG00000103584	0	0	0.129383	NA	NA	1	Gm38053	unprocessed_pseudogene	ENSMUST00000193938
ENSMUSG00000103586	0	0	0.129383	NA	NA	6	5830405F06Rik	lncRNA	ENSMUST00000192753,ENSMUST00000193357
ENSMUSG00000103587	0	0	0.129383	NA	NA	3	Gm38326	lncRNA	ENSMUST00000194030
ENSMUSG00000103588	0.72929	0	0.0957216	1	NA	1	Gm18445	unprocessed_pseudogene	ENSMUST00000195502
ENSMUSG00000103589	0	0	0.129383	NA	NA	Y	Gm37840	lncRNA	ENSMUST00000195139,ENSMUST00000194805,ENSMUST00000192694
ENSMUSG00000103590	0.179402	0	0.0957216	1	NA	3	Gm37353	TEC	ENSMUST00000194497
ENSMUSG00000103591	1.99456	-0.00530107	0.108712	0.164615	NA	1	Gm38365	TEC	ENSMUST00000195720
ENSMUSG00000103592	0	0	0.129383	NA	NA	3	Gm38364	processed_pseudogene	ENSMUST00000191814
ENSMUSG00000103594	0.224796	0.000364321	0.0960433	0.863672	NA	1	A430034D21Rik	lncRNA	ENSMUST00000194339
ENSMUSG00000103595	0	0	0.129383	NA	NA	4	Gm37355	TEC	ENSMUST00000193345
ENSMUSG00000103596	0.739813	0.00205381	0.0805117	0.481494	NA	1	Gm37354	TEC	ENSMUST00000193333
ENSMUSG00000103597	0	0	0.129383	NA	NA	1	Gm19777	processed_pseudogene	ENSMUST00000191940
ENSMUSG00000103598	0	0	0.129383	NA	NA	3	Gm4856	unprocessed_pseudogene	ENSMUST00000192696
ENSMUSG00000103600	0.0645654	0	0.0957216	1	NA	3	Gm17952	processed_pseudogene	ENSMUST00000193914
ENSMUSG00000103601	0.0601601	0.000364329	0.0960433	0.863669	NA	18	Gm18150	unprocessed_pseudogene	ENSMUST00000195341
ENSMUSG00000103602	0	0	0.129383	NA	NA	Y	Gm33191	unprocessed_pseudogene	ENSMUST00000195604
ENSMUSG00000103603	1.59316	-0.000671858	0.0554692	0.804254	NA	1	Gm37020	lncRNA	ENSMUST00000195303
ENSMUSG00000103604	0	0	0.129383	NA	NA	12	Gm38205	IG_V_pseudogene	ENSMUST00000192243
ENSMUSG00000103606	0	0	0.129383	NA	NA	3	Gm412	processed_pseudogene	ENSMUST00000193360
ENSMUSG00000103607	0	0	0.129383	NA	NA	3	Gm37021	lncRNA	ENSMUST00000195835
ENSMUSG00000103608	0	0	0.129383	NA	NA	5	4930442P19Rik	TEC	ENSMUST00000193163
ENSMUSG00000103609	1.63914	-0.00287753	0.0699559	0.356411	NA	1	Gm37022	TEC	ENSMUST00000192517
ENSMUSG00000103610	0.328889	-0.0012984	0.0993394	0.55389	NA	15	Gm37947	TEC	ENSMUST00000192740
ENSMUSG00000103611	1.07222	-0.00315009	0.0871432	0.323451	NA	9	Gm37195	TEC	ENSMUST00000192006
ENSMUSG00000103612	0	0	0.129383	NA	NA	Y	Gm37948	lncRNA	ENSMUST00000192846
ENSMUSG00000103613	0.516118	0.00247695	0.0878708	0.404754	NA	1	Gm34882	lncRNA	ENSMUST00000193245
ENSMUSG00000103614	1.51002	-0.00383375	0.0833727	0.259325	NA	1	Gm37949	TEC	ENSMUST00000192808
ENSMUSG00000103615	0	0	0.129383	NA	NA	Y	Gm30045	lncRNA	ENSMUST00000193438,ENSMUST00000195452,ENSMUST00000192308
ENSMUSG00000103616	0.970606	-0.00174684	0.0710594	0.543207	NA	18	1700018A14Rik	TEC	ENSMUST00000195587
ENSMUSG00000103617	0.0576946	-0.00034286	0.0960066	0.871599	NA	1	Gm37950	lncRNA	ENSMUST00000191616
ENSMUSG00000103618	0	0	0.129383	NA	NA	Y	Gm37951	TEC	ENSMUST00000192963
ENSMUSG00000103620	0	0	0.129383	NA	NA	3	Gm37359	lncRNA	ENSMUST00000195243
ENSMUSG00000103624	1.19296	0.000670621	0.0622811	0.805105	NA	9	Gm3081	TEC	ENSMUST00000193413
ENSMUSG00000103626	0.0760553	0	0.0957216	1	NA	3	Gm37358	processed_pseudogene	ENSMUST00000195492
ENSMUSG00000103628	0	0	0.129383	NA	NA	3	Gm37361	processed_pseudogene	ENSMUST00000194345
ENSMUSG00000103629	0	0	0.129383	NA	NA	1	Gm5694	processed_pseudogene	ENSMUST00000195648
ENSMUSG00000103631	0.131269	0	0.0957216	1	NA	1	Gm38060	lncRNA	ENSMUST00000194822
ENSMUSG00000103633	1.6921	-0.000485391	0.0556831	0.857198	NA	1	Gm38328	processed_pseudogene	ENSMUST00000195582
ENSMUSG00000103634	2.52386	-0.00406797	0.0838021	0.240725	NA	1	3110062G12Rik	TEC	ENSMUST00000192113
ENSMUSG00000103635	0	0	0.129383	NA	NA	11	Gm38061	TEC	ENSMUST00000192490
ENSMUSG00000103636	0.119801	0.000364326	0.0960433	0.86367	NA	1	Gm38331	TEC	ENSMUST00000195719
ENSMUSG00000103637	0	0	0.129383	NA	NA	1	Gm38330	TEC	ENSMUST00000192743
ENSMUSG00000103638	0.0656343	0	0.0957216	1	NA	9	Gm38327	TEC	ENSMUST00000195852
ENSMUSG00000103639	0	0	0.129383	NA	NA	Y	Gm21791	unprocessed_pseudogene	ENSMUST00000191631
ENSMUSG00000103640	1.94271	-0.00207717	0.0590083	0.477618	NA	1	Gm31406	lncRNA	ENSMUST00000192297
ENSMUSG00000103641	0	0	0.129383	NA	NA	3	Gm19024	processed_pseudogene	ENSMUST00000194681
ENSMUSG00000103642	0.291993	-0.00100879	0.097937	0.641043	NA	1	Gm37769	TEC	ENSMUST00000193753
ENSMUSG00000103643	0.136356	0	0.0957216	1	NA	3	Gm37770	processed_pseudogene	ENSMUST00000192855
ENSMUSG00000103644	0.527848	0.00150795	0.100596	0.496299	NA	1	Gm29678	lncRNA	ENSMUST00000193966
ENSMUSG00000103646	1.53234	-0.0133518	0.177255	0.0394681	NA	1	Gm37706	TEC	ENSMUST00000195379
ENSMUSG00000103647	0.140621	0	0.0957216	1	NA	1	Gm37707	lncRNA	ENSMUST00000195309
ENSMUSG00000103649	0.181548	0	0.0957216	1	NA	1	Gm37768	lncRNA	ENSMUST00000192748
ENSMUSG00000103650	0	0	0.129383	NA	NA	3	Gm37207	processed_pseudogene	ENSMUST00000194284
ENSMUSG00000103652	0	0	0.129383	NA	NA	3	Gm37209	TEC	ENSMUST00000194109
ENSMUSG00000103654	0	0	0.129383	NA	NA	3	Gm37203	processed_pseudogene	ENSMUST00000191618
ENSMUSG00000103655	0	0	0.129383	NA	NA	3	Gm37202	lncRNA	ENSMUST00000193679
ENSMUSG00000103656	0.0668464	-0.00034286	0.0960066	0.871599	NA	1	Gm37205	TEC	ENSMUST00000194820
ENSMUSG00000103658	1.06803	1.45954e-05	0.0636618	0.995677	NA	9	Gm37201	processed_pseudogene	ENSMUST00000191845
ENSMUSG00000103659	3.37263	0.00153186	0.0498191	0.590393	NA	1	Gm32569	lncRNA	ENSMUST00000193955,ENSMUST00000194659
ENSMUSG00000103660	0	0	0.129383	NA	NA	Y	Gm30705	lncRNA	ENSMUST00000194784,ENSMUST00000195482,ENSMUST00000195660
ENSMUSG00000103664	0	0	0.129383	NA	NA	Y	Gm36261	lncRNA	ENSMUST00000191807,ENSMUST00000193323
ENSMUSG00000103665	0	0	0.129383	NA	NA	12	Gm9227	processed_pseudogene	ENSMUST00000194733
ENSMUSG00000103666	0	0	0.129383	NA	NA	Y	Gm38185	unprocessed_pseudogene	ENSMUST00000193195
ENSMUSG00000103667	0	0	0.129383	NA	NA	12	Ighv1-8	IG_V_pseudogene	ENSMUST00000192236
ENSMUSG00000103668	2.26636	0.0010208	0.0498795	0.71199	NA	3	Gm38186	lncRNA	ENSMUST00000192574
ENSMUSG00000103669	2.29999	0.0029863	0.0737026	0.343764	NA	1	2900042K21Rik	lncRNA	ENSMUST00000194444
ENSMUSG00000103670	0	0	0.129383	NA	NA	1	Gm37622	lncRNA	ENSMUST00000192162
ENSMUSG00000103673	0	0	0.129383	NA	NA	7	Gm37620	TEC	ENSMUST00000192910
ENSMUSG00000103675	0	0	0.129383	NA	NA	Y	Gm37991	unprocessed_pseudogene	ENSMUST00000194297
ENSMUSG00000103676	0	0	0.129383	NA	NA	1	Gm38204	lncRNA	ENSMUST00000194835
ENSMUSG00000103678	0	0	0.129383	NA	NA	4	Gm37624	TEC	ENSMUST00000193751
ENSMUSG00000103679	0.424286	0.000649247	0.086392	0.797803	NA	1	Gm37623	lncRNA	ENSMUST00000193691
ENSMUSG00000103680	0.530977	-0.00235937	0.0964803	0.392085	NA	1	Gm37072	TEC	ENSMUST00000194570
ENSMUSG00000103681	0	0	0.129383	NA	NA	Y	Gm37130	lncRNA	ENSMUST00000195874,ENSMUST00000192707
ENSMUSG00000103684	0.119007	1.06722e-05	0.0957219	0.995978	NA	5	Gm38180	TEC	ENSMUST00000192381
ENSMUSG00000103686	0.0717904	0	0.0957216	1	NA	1	Gm37073	lncRNA	ENSMUST00000192469
ENSMUSG00000103688	0	0	0.129383	NA	NA	3	Gm6321	processed_pseudogene	ENSMUST00000194460
ENSMUSG00000103689	0	0	0.129383	NA	NA	Y	Gm30598	unprocessed_pseudogene	ENSMUST00000192620
ENSMUSG00000103690	0.0573396	-0.00034286	0.0960066	0.871599	NA	1	A730004F24Rik	lncRNA	ENSMUST00000193084,ENSMUST00000195454
ENSMUSG00000103691	0.132559	0.000364326	0.0960433	0.86367	NA	1	Gm38019	processed_pseudogene	ENSMUST00000195133
ENSMUSG00000103692	0	0	0.129383	NA	NA	1	4930503O07Rik	lncRNA	ENSMUST00000193395
ENSMUSG00000103694	0	0	0.129383	NA	NA	4	Gm37530	TEC	ENSMUST00000191759
ENSMUSG00000103695	2.92514	0.0113745	0.155947	0.0530512	NA	3	A830029E22Rik	lncRNA	ENSMUST00000193672
ENSMUSG00000103696	1.22944	-0.00298983	0.0909706	0.33616	NA	1	Gm37531	TEC	ENSMUST00000191628
ENSMUSG00000103698	0.13617	0	0.0957216	1	NA	3	Gm17877	processed_pseudogene	ENSMUST00000192578
ENSMUSG00000103699	0	0	0.129383	NA	NA	6	Gm38018	unprocessed_pseudogene	ENSMUST00000195651
ENSMUSG00000103700	0.0548786	0	0.0957216	1	NA	3	Gm6555	processed_pseudogene	ENSMUST00000195167
ENSMUSG00000103701	0.190253	1.06689e-05	0.0957219	0.995979	NA	3	Gm10728	TEC	ENSMUST00000194665,ENSMUST00000194292
ENSMUSG00000103702	0	0	0.129383	NA	NA	3	Gm37290	processed_pseudogene	ENSMUST00000195775
ENSMUSG00000103704	0	0	0.129383	NA	NA	12	Gm37291	TEC	ENSMUST00000195637
ENSMUSG00000103705	0.615223	-8.75953e-05	0.071913	0.974035	NA	1	4930518J20Rik	lncRNA	ENSMUST00000195064
ENSMUSG00000103708	0.336812	-0.000435363	0.0925511	0.849674	NA	1	Gm33222	lncRNA	ENSMUST00000193725,ENSMUST00000194823
ENSMUSG00000103709	0	0	0.129383	NA	NA	1	Nras-ps2	processed_pseudogene	ENSMUST00000195269
ENSMUSG00000103710	0.0717904	0	0.0957216	1	NA	9	D030062O11Rik	TEC	ENSMUST00000192660
ENSMUSG00000103712	0	0	0.129383	NA	NA	3	Gm37659	processed_pseudogene	ENSMUST00000194574
ENSMUSG00000103714	0	0	0.129383	NA	NA	Y	Gm20857	unprocessed_pseudogene	ENSMUST00000194766
ENSMUSG00000103716	0	0	0.129383	NA	NA	1	Gm19430	processed_pseudogene	ENSMUST00000193847
ENSMUSG00000103717	0	0	0.129383	NA	NA	1	Gm38038	processed_pseudogene	ENSMUST00000193803
ENSMUSG00000103718	0.176986	0.000364323	0.0960433	0.863672	NA	3	Gm35299	lncRNA	ENSMUST00000195865
ENSMUSG00000103719	1.41314	-0.00509733	0.104713	0.175944	NA	1	Gm38039	lncRNA	ENSMUST00000195328
ENSMUSG00000103720	0	0	0.129383	NA	NA	14	Gm37094	TEC	ENSMUST00000193352
ENSMUSG00000103722	2.73016	-0.0065276	0.0922314	0.123535	NA	1	2700078F05Rik	TEC	ENSMUST00000194331
ENSMUSG00000103724	0.0601147	0	0.0957216	1	NA	1	Gm37096	TEC	ENSMUST00000192317
ENSMUSG00000103725	0.0596865	0.000364329	0.0960433	0.863669	NA	3	Gm7103	processed_pseudogene	ENSMUST00000195642
ENSMUSG00000103726	0.524352	-0.000903411	0.092422	0.704902	NA	3	Gm30074	lncRNA	ENSMUST00000193192
ENSMUSG00000103727	1.20667	9.39341e-05	0.0610848	0.972143	NA	1	Gm37097	processed_pseudogene	ENSMUST00000193676
ENSMUSG00000103728	0	0	0.129383	NA	NA	1	Gm37099	TEC	ENSMUST00000191902
ENSMUSG00000103729	0	0	0.129383	NA	NA	3	Gm37098	processed_pseudogene	ENSMUST00000192290
ENSMUSG00000103730	0.13375	-0.000342863	0.0960066	0.871598	NA	14	Gm38316	TEC	ENSMUST00000194838
ENSMUSG00000103732	0.322333	-0.000430396	0.0926684	0.851008	NA	1	Gm38315	TEC	ENSMUST00000194286
ENSMUSG00000103733	0.237917	-0.000342869	0.0960066	0.871595	NA	3	Gm6162	processed_pseudogene	ENSMUST00000194870
ENSMUSG00000103734	0.117895	0	0.0957216	1	NA	2	Gm37651	TEC	ENSMUST00000194679
ENSMUSG00000103735	0.542949	0.00176655	0.0831317	0.531716	NA	3	Gm38317	processed_pseudogene	ENSMUST00000195564
ENSMUSG00000103736	0	0	0.129383	NA	NA	1	Gm37650	lncRNA	ENSMUST00000193570
ENSMUSG00000103737	0	0	0.129383	NA	NA	12	Gm7142	processed_pseudogene	ENSMUST00000194232
ENSMUSG00000103738	0.729503	1.77302e-05	0.0743318	0.99472	NA	3	Gm37652	TEC	ENSMUST00000195290
ENSMUSG00000103739	3.05673	-0.00860744	0.103067	0.0807929	NA	1	Gm37653	TEC	ENSMUST00000195401
ENSMUSG00000103740	0	0	0.129383	NA	NA	5	Gm38242	TEC	ENSMUST00000192354
ENSMUSG00000103741	0.188617	0	0.0957216	1	NA	3	Gm38241	processed_pseudogene	ENSMUST00000192641
ENSMUSG00000103742	0.715053	-0.00347869	0.0966986	0.279851	NA	1	Gm38240	TEC	ENSMUST00000195110
ENSMUSG00000103744	0	0	0.129383	NA	NA	1	Gm38238	TEC	ENSMUST00000194334
ENSMUSG00000103745	0	0	0.129383	NA	NA	3	Gm38237	processed_pseudogene	ENSMUST00000193366
ENSMUSG00000103747	0.175504	-0.000689893	0.0968542	0.746556	NA	2	Gm38236	TEC	ENSMUST00000192661
ENSMUSG00000103748	1.44343	-0.00561149	0.114194	0.148657	NA	1	Gm38243	TEC	ENSMUST00000194737
ENSMUSG00000103751	1.15836	1.57587e-05	0.0758572	0.995288	NA	1	Gm37283	TEC	ENSMUST00000193111
ENSMUSG00000103752	0	0	0.129383	NA	NA	Y	Gm36467	lncRNA	ENSMUST00000195606,ENSMUST00000195522
ENSMUSG00000103754	0	0	0.129383	NA	NA	9	Gm37284	TEC	ENSMUST00000193607
ENSMUSG00000103757	0	0	0.129383	NA	NA	Y	Gm37286	lncRNA	ENSMUST00000195885
ENSMUSG00000103758	0	0	0.129383	NA	NA	Y	Gm37287	unprocessed_pseudogene	ENSMUST00000195449
ENSMUSG00000103759	0	0	0.129383	NA	NA	3	Btf3-ps12	processed_pseudogene	ENSMUST00000193963
ENSMUSG00000103760	0.0596865	0.000364329	0.0960433	0.863669	NA	1	Gm8009	processed_pseudogene	ENSMUST00000191672
ENSMUSG00000103762	3.67686	-0.00223647	0.0665094	0.450629	NA	1	Gm37861	TEC	ENSMUST00000193534
ENSMUSG00000103764	0	0	0.129383	NA	NA	3	Gm18382	processed_pseudogene	ENSMUST00000194394
ENSMUSG00000103765	0	0	0.129383	NA	NA	3	Gm37857	TEC	ENSMUST00000191784
ENSMUSG00000103766	0.952869	-0.00325309	0.0867961	0.312878	NA	3	Gm38392	protein_coding	ENSMUST00000165196,ENSMUST00000163277
ENSMUSG00000103767	0.18277	-0.00101108	0.0979465	0.64032	NA	1	Gm37858	TEC	ENSMUST00000192759
ENSMUSG00000103768	0.187894	-0.000342866	0.0960066	0.871596	NA	1	Gm37856	TEC	ENSMUST00000191634
ENSMUSG00000103769	0	0	0.129383	NA	NA	3	Gm7343	processed_pseudogene	ENSMUST00000194510
ENSMUSG00000103771	0	0	0.129383	NA	NA	1	Gm36934	processed_pseudogene	ENSMUST00000192007
ENSMUSG00000103772	0.190175	-0.000703133	0.0968929	0.741972	NA	1	Gm36933	TEC	ENSMUST00000194945
ENSMUSG00000103773	0	0	0.129383	NA	NA	Y	Gm34217	lncRNA	ENSMUST00000193562
ENSMUSG00000103774	1.07011	-0.00155661	0.0759613	0.582426	NA	2	Gm36932	TEC	ENSMUST00000195226
ENSMUSG00000103775	0.169087	0	0.0957216	1	NA	10	Gm36997	TEC	ENSMUST00000195090
ENSMUSG00000103776	0.143581	0	0.0957216	1	NA	1	2900035J10Rik	TEC	ENSMUST00000194966
ENSMUSG00000103778	0.660881	-0.00150936	0.086126	0.57827	NA	2	Gm36930	TEC	ENSMUST00000195431
ENSMUSG00000103779	2.00282	0.00129413	0.0565777	0.641887	NA	17	Gm36931	TEC	ENSMUST00000192997
ENSMUSG00000103780	0.5642	-0.000801244	0.0792099	0.765363	NA	1	Gm37524	TEC	ENSMUST00000192272
ENSMUSG00000103781	0	0	0.129383	NA	NA	3	Gm37523	processed_pseudogene	ENSMUST00000194901
ENSMUSG00000103782	0	0	0.129383	NA	NA	Y	Gm37656	lncRNA	ENSMUST00000192673
ENSMUSG00000103783	0.668575	-0.00083717	0.0763572	0.757868	NA	1	Gm37522	TEC	ENSMUST00000195437
ENSMUSG00000103784	0.0656343	0	0.0957216	1	NA	3	Gm37526	TEC	ENSMUST00000194640
ENSMUSG00000103786	0	0	0.129383	NA	NA	2	Gm37525	lncRNA	ENSMUST00000193499
ENSMUSG00000103787	0	0	0.129383	NA	NA	Y	Gm37657	lncRNA	ENSMUST00000195425
ENSMUSG00000103788	0.226982	-0.000374027	0.0942268	0.865852	NA	6	Gm37527	TEC	ENSMUST00000192406
ENSMUSG00000103789	2.34199	-0.000842725	0.0533577	0.757554	NA	13	Gm10129	TEC	ENSMUST00000193100,ENSMUST00000191991
ENSMUSG00000103790	0	0	0.129383	NA	NA	12	Ighv1-17	IG_V_pseudogene	ENSMUST00000194435
ENSMUSG00000103791	0	0	0.129383	NA	NA	7	Gm38095	TEC	ENSMUST00000192896
ENSMUSG00000103792	0.241882	1.05467e-05	0.0934939	0.996223	NA	3	Gm3745	processed_pseudogene	ENSMUST00000193773
ENSMUSG00000103794	0	0	0.129383	NA	NA	9	4930590H14Rik	TEC	ENSMUST00000193999
ENSMUSG00000103795	0	0	0.129383	NA	NA	Y	Gm37990	unprocessed_pseudogene	ENSMUST00000195821
ENSMUSG00000103796	0	0	0.129383	NA	NA	Y	Gm38094	TEC	ENSMUST00000195864
ENSMUSG00000103797	0	0	0.129383	NA	NA	6	Gm18964	processed_pseudogene	ENSMUST00000193013
ENSMUSG00000103798	0	0	0.129383	NA	NA	3	Gm2229	processed_pseudogene	ENSMUST00000193328
ENSMUSG00000103799	0	0	0.129383	NA	NA	1	Gm38093	lncRNA	ENSMUST00000195210
ENSMUSG00000103801	0.298208	-0.000687127	0.0968462	0.747516	NA	3	Spin3-ps	processed_pseudogene	ENSMUST00000192825
ENSMUSG00000103802	0	0	0.129383	NA	NA	Y	Gm21660	unprocessed_pseudogene	ENSMUST00000195789
ENSMUSG00000103803	1.22056	0.00137403	0.0703461	0.624756	NA	1	Gm37064	TEC	ENSMUST00000193851
ENSMUSG00000103805	0.633211	-0.00147764	0.0901024	0.572115	NA	16	Gm37063	TEC	ENSMUST00000194678
ENSMUSG00000103807	0	0	0.129383	NA	NA	6	Trbv6	TR_V_pseudogene	ENSMUST00000193743
ENSMUSG00000103808	1.62643	-0.00198727	0.0853581	0.486621	NA	1	Gm37060	TEC	ENSMUST00000194997
ENSMUSG00000103809	0.172378	1.06689e-05	0.0957219	0.995979	NA	1	Gm37061	TEC	ENSMUST00000195066
ENSMUSG00000103810	0.0717904	0	0.0957216	1	NA	1	Gm38005	TEC	ENSMUST00000194845
ENSMUSG00000103811	0.137425	0	0.0957216	1	NA	9	Gm38004	lncRNA	ENSMUST00000192972
ENSMUSG00000103812	0	0	0.129383	NA	NA	Y	Gm33954	lncRNA	ENSMUST00000191879,ENSMUST00000195188,ENSMUST00000195499
ENSMUSG00000103813	0	0	0.129383	NA	NA	Y	Gm31422	lncRNA	ENSMUST00000195198,ENSMUST00000191974,ENSMUST00000192897
ENSMUSG00000103814	0.235449	-0.000395341	0.0940419	0.858993	NA	3	Gm38007	processed_pseudogene	ENSMUST00000192187
ENSMUSG00000103815	0	0	0.129383	NA	NA	3	Gm19194	processed_pseudogene	ENSMUST00000192015
ENSMUSG00000103816	0	0	0.129383	NA	NA	3	Gm38006	TEC	ENSMUST00000192421
ENSMUSG00000103817	0	0	0.129383	NA	NA	3	Gm6680	processed_pseudogene	ENSMUST00000192789
ENSMUSG00000103818	0.586289	-0.002718	0.0909949	0.367082	NA	1	Gm38009	TEC	ENSMUST00000194884
ENSMUSG00000103819	0.0576946	-0.00034286	0.0960066	0.871599	NA	1	Gm38008	processed_pseudogene	ENSMUST00000195333
ENSMUSG00000103822	1.4827	-0.00166948	0.0722474	0.559267	NA	1	6030460B20Rik	TEC	ENSMUST00000191764
ENSMUSG00000103823	2.15272	3.19394e-05	0.055768	0.990502	NA	3	Gm7899	processed_pseudogene	ENSMUST00000192935
ENSMUSG00000103824	0	0	0.129383	NA	NA	1	Gm38177	TEC	ENSMUST00000192213
ENSMUSG00000103827	2.12051	0.00380558	0.0718868	0.259063	NA	3	Gm32950	lncRNA	ENSMUST00000193336
ENSMUSG00000103828	0.0656343	0	0.0957216	1	NA	11	2610001A08Rik	TEC	ENSMUST00000193315
ENSMUSG00000103829	0	0	0.129383	NA	NA	Y	Gm38174	lncRNA	ENSMUST00000193712,ENSMUST00000194409,ENSMUST00000191787
ENSMUSG00000103830	0.130043	0	0.0957216	1	NA	8	Gm37609	TEC	ENSMUST00000191778
ENSMUSG00000103832	0.186669	-0.000342866	0.0960066	0.871596	NA	9	Gm37611	TEC	ENSMUST00000195250
ENSMUSG00000103833	0	0	0.129383	NA	NA	6	Gm49885	lncRNA	ENSMUST00000191867
ENSMUSG00000103834	0.317122	-0.000430901	0.0927155	0.850708	NA	7	Gm37613	TEC	ENSMUST00000195677
ENSMUSG00000103837	0.124524	0	0.0957216	1	NA	9	Gm37614	TEC	ENSMUST00000195645
ENSMUSG00000103840	0.427996	-0.00136799	0.0851529	0.612171	NA	1	1700040K01Rik	TEC	ENSMUST00000195145
ENSMUSG00000103841	0	0	0.129383	NA	NA	3	Gm37807	unprocessed_pseudogene	ENSMUST00000194310
ENSMUSG00000103842	0	0	0.129383	NA	NA	Y	Gm37808	lncRNA	ENSMUST00000192038
ENSMUSG00000103843	2.83814	8.82552e-05	0.0468602	0.974074	NA	3	Gm31266	lncRNA	ENSMUST00000192060
ENSMUSG00000103844	0	0	0.129383	NA	NA	1	4933436E23Rik	lncRNA	ENSMUST00000192824
ENSMUSG00000103846	1.22176	-0.00181694	0.0700968	0.528925	NA	1	Gm37809	TEC	ENSMUST00000195050
ENSMUSG00000103848	0.126961	-0.000342863	0.0960066	0.871598	NA	3	Gm17934	processed_pseudogene	ENSMUST00000192818
ENSMUSG00000103849	0	0	0.129383	NA	NA	3	Gm37806	TEC	ENSMUST00000194524
ENSMUSG00000103850	0	0	0.129383	NA	NA	1	Gm3933	processed_pseudogene	ENSMUST00000195391
ENSMUSG00000103852	0	0	0.129383	NA	NA	3	Gm18658	processed_pseudogene	ENSMUST00000195558
ENSMUSG00000103854	0.985382	-0.00278524	0.0769595	0.370074	NA	1	Gm37250	TEC	ENSMUST00000194919
ENSMUSG00000103856	0.112573	-0.000342863	0.0960066	0.871598	NA	3	Gm2474	processed_pseudogene	ENSMUST00000195162
ENSMUSG00000103858	0	0	0.129383	NA	NA	1	Gm37604	TEC	ENSMUST00000191749
ENSMUSG00000103859	0	0	0.129383	NA	NA	3	Gm37603	processed_pseudogene	ENSMUST00000192368
ENSMUSG00000103860	0	0	0.129383	NA	NA	12	Gm37418	IG_V_pseudogene	ENSMUST00000195031
ENSMUSG00000103862	0.12226	-0.000342863	0.0960066	0.871598	NA	10	Gm10764	TEC	ENSMUST00000220397,ENSMUST00000193976
ENSMUSG00000103863	0	0	0.129383	NA	NA	1	Olfr1566-ps1	unprocessed_pseudogene	ENSMUST00000195257
ENSMUSG00000103865	0	0	0.129383	NA	NA	2	Gm37416	TEC	ENSMUST00000193596
ENSMUSG00000103869	3.12951	-0.000949401	0.0581928	0.728769	NA	14	Gm37420	TEC	ENSMUST00000195332
ENSMUSG00000103870	0	0	0.129383	NA	NA	3	Gm38362	TEC	ENSMUST00000192999
ENSMUSG00000103871	0	0	0.129383	NA	NA	Y	Gm38361	lncRNA	ENSMUST00000193419
ENSMUSG00000103872	0	0	0.129383	NA	NA	Y	Gm38363	lncRNA	ENSMUST00000195029,ENSMUST00000193723
ENSMUSG00000103873	0	0	0.129383	NA	NA	12	Ighv1-38	IG_V_pseudogene	ENSMUST00000192755
ENSMUSG00000103874	0	0	0.129383	NA	NA	1	Gm38360	processed_pseudogene	ENSMUST00000195130
ENSMUSG00000103875	0	0	0.129383	NA	NA	12	Ighv10-2	IG_V_pseudogene	ENSMUST00000195182
ENSMUSG00000103876	0	0	0.129383	NA	NA	3	Gm17806	processed_pseudogene	ENSMUST00000195844
ENSMUSG00000103877	0.0645654	0	0.0957216	1	NA	13	Gm21358	processed_pseudogene	ENSMUST00000191645
ENSMUSG00000103878	0	0	0.129383	NA	NA	1	Gm8197	transcribed_processed_pseudogene	ENSMUST00000193422,ENSMUST00000192906
ENSMUSG00000103880	1.60867	-0.00821533	0.13675	0.0837627	NA	3	Gm37009	processed_pseudogene	ENSMUST00000193297
ENSMUSG00000103881	0.0548786	0	0.0957216	1	NA	3	Gm10748	TEC	ENSMUST00000194070,ENSMUST00000194396
ENSMUSG00000103882	3.09714	0.000849683	0.0580026	0.755382	NA	7	Gm37452	TEC	ENSMUST00000194416
ENSMUSG00000103883	0.257881	0.000433261	0.093564	0.847441	NA	1	Gm37010	TEC	ENSMUST00000194539
ENSMUSG00000103884	0.909158	-0.00204019	0.0791139	0.48496	NA	1	Gm37005	TEC	ENSMUST00000193281
ENSMUSG00000103885	2.98535	-0.000928326	0.056947	0.734297	NA	2	Gm37006	TEC	ENSMUST00000195253
ENSMUSG00000103886	0.0669243	0.000364329	0.0960433	0.863669	NA	3	Gm37007	processed_pseudogene	ENSMUST00000194234
ENSMUSG00000103889	2.99365	-0.000938329	0.0520026	0.732465	NA	1	Gm37011	TEC	ENSMUST00000195543
ENSMUSG00000103890	0	0	0.129383	NA	NA	1	Gm28724	processed_pseudogene	ENSMUST00000194218
ENSMUSG00000103892	0	0	0.129383	NA	NA	Y	Gm31572	unprocessed_pseudogene	ENSMUST00000193341
ENSMUSG00000103893	0	0	0.129383	NA	NA	12	Ighv5-18	IG_V_pseudogene	ENSMUST00000193834
ENSMUSG00000103894	0	0	0.129383	NA	NA	Y	Gm37129	unprocessed_pseudogene	ENSMUST00000195791
ENSMUSG00000103895	0.0656343	0	0.0957216	1	NA	1	Gm37942	TEC	ENSMUST00000191875
ENSMUSG00000103896	0	0	0.129383	NA	NA	3	Gm37128	processed_pseudogene	ENSMUST00000192599
ENSMUSG00000103900	3.05869	0.00564766	0.0780742	0.151583	NA	3	Gm37500	TEC	ENSMUST00000192059
ENSMUSG00000103902	0	0	0.129383	NA	NA	3	Gm37501	processed_pseudogene	ENSMUST00000192830
ENSMUSG00000103903	0	0	0.129383	NA	NA	1	Rps2-ps2	processed_pseudogene	ENSMUST00000194305
ENSMUSG00000103904	0.0627153	-0.00034286	0.0960066	0.871599	NA	8	Gm37497	TEC	ENSMUST00000195830
ENSMUSG00000103905	0.0613124	0.000364329	0.0960433	0.863669	NA	3	Gm34379	processed_pseudogene	ENSMUST00000195036
ENSMUSG00000103907	0.314357	-0.000342872	0.0960066	0.871594	NA	3	Gm37498	TEC	ENSMUST00000193524
ENSMUSG00000103908	0.115034	-0.000688507	0.0968502	0.747037	NA	1	Gm37502	lncRNA	ENSMUST00000192981
ENSMUSG00000103909	0	0	0.129383	NA	NA	Y	Gm31511	unprocessed_pseudogene	ENSMUST00000193134
ENSMUSG00000103911	0.244804	-2.40711e-05	0.0956874	0.990936	NA	4	Gm38074	TEC	ENSMUST00000193467
ENSMUSG00000103912	2.03443	-0.00288844	0.0649207	0.354058	NA	3	Gm33819	lncRNA	ENSMUST00000194008
ENSMUSG00000103913	0	0	0.129383	NA	NA	3	Gm18403	processed_pseudogene	ENSMUST00000192907
ENSMUSG00000103914	1.05514	0.000742359	0.0764906	0.783655	NA	1	Gm38073	TEC	ENSMUST00000195141
ENSMUSG00000103915	0	0	0.129383	NA	NA	12	Ighv1-6	IG_V_pseudogene	ENSMUST00000193849
ENSMUSG00000103916	2.97386	1.7289e-06	0.0526652	0.999487	NA	16	Gm38071	TEC	ENSMUST00000195792
ENSMUSG00000103917	0	0	0.129383	NA	NA	Y	Gm38072	lncRNA	ENSMUST00000192127
ENSMUSG00000103918	0	0	0.129383	NA	NA	12	Ighv12-1	IG_V_pseudogene	ENSMUST00000195542
ENSMUSG00000103919	0	0	0.129383	NA	NA	Y	Gm21366	protein_coding	ENSMUST00000192892
ENSMUSG00000103920	0.495008	0.0006242	0.0818844	0.812132	NA	3	Gm37897	TEC	ENSMUST00000192613
ENSMUSG00000103921	0.497045	-0.000764909	0.0778116	0.77654	NA	3	Gm5841	processed_pseudogene	ENSMUST00000195307
ENSMUSG00000103923	1.45004	-0.00527272	0.0994378	0.170595	NA	1	Gm37896	lncRNA	ENSMUST00000195611
ENSMUSG00000103924	2.43932	-0.0100293	0.130922	0.0660262	NA	1	Gm37895	TEC	ENSMUST00000192448
ENSMUSG00000103925	2.83504	6.96764e-05	0.0538466	0.979294	NA	8	B230112G18Rik	TEC	ENSMUST00000192979
ENSMUSG00000103927	0.180199	0.000364323	0.0960433	0.863672	NA	5	Gm9932	lncRNA	ENSMUST00000194154
ENSMUSG00000103929	0.87508	0.00600218	0.11072	0.140397	NA	3	Gm37892	lncRNA	ENSMUST00000192018
ENSMUSG00000103930	0	0	0.129383	NA	NA	1	Gm36961	unprocessed_pseudogene	ENSMUST00000191980
ENSMUSG00000103931	0.332752	1.06619e-05	0.0957219	0.995982	NA	10	Gm36962	TEC	ENSMUST00000192114
ENSMUSG00000103933	1.59592	0.000972678	0.0608745	0.722961	NA	1	Gm36964	processed_pseudogene	ENSMUST00000191876
ENSMUSG00000103934	0	0	0.129383	NA	NA	12	Ighv5-3	IG_V_pseudogene	ENSMUST00000195336
ENSMUSG00000103935	0	0	0.129383	NA	NA	2	AY702102	TEC	ENSMUST00000194651,ENSMUST00000194482
ENSMUSG00000103936	0	0	0.129383	NA	NA	1	Gm36965	processed_pseudogene	ENSMUST00000193797
ENSMUSG00000103937	1.2276	-0.00145655	0.0742481	0.605264	NA	16	Gm37186	TEC	ENSMUST00000195629
ENSMUSG00000103938	0.0522608	0	0.0957216	1	NA	9	Gm36960	TEC	ENSMUST00000195491
ENSMUSG00000103939	0	0	0.129383	NA	NA	12	Ighv3-4	IG_V_gene	ENSMUST00000193408
ENSMUSG00000103940	1.99628	-0.0131929	0.168724	0.042412	NA	3	Gm38227	TEC	ENSMUST00000193036
ENSMUSG00000103942	0	0	0.129383	NA	NA	1	Gm34732	lncRNA	ENSMUST00000195441
ENSMUSG00000103943	0	0	0.129383	NA	NA	Y	Gm37344	lncRNA	ENSMUST00000192634,ENSMUST00000192655,ENSMUST00000195490
ENSMUSG00000103944	0.0644089	0	0.0957216	1	NA	12	Rpl26-ps3	processed_pseudogene	ENSMUST00000195115
ENSMUSG00000103948	1.22043	-0.00207211	0.0756456	0.480623	NA	1	4930594C11Rik	TEC	ENSMUST00000192316
ENSMUSG00000103949	0.0760553	0	0.0957216	1	NA	9	Gm38226	TEC	ENSMUST00000192207
ENSMUSG00000103950	0	0	0.129383	NA	NA	3	Gm8939	processed_pseudogene	ENSMUST00000192577
ENSMUSG00000103951	0	0	0.129383	NA	NA	6	Gm37269	TEC	ENSMUST00000193906
ENSMUSG00000103953	0.433188	0.000643222	0.0868341	0.798669	NA	1	Gm29718	processed_pseudogene	ENSMUST00000193396
ENSMUSG00000103954	0	0	0.129383	NA	NA	Y	Gm37721	lncRNA	ENSMUST00000194673,ENSMUST00000192444,ENSMUST00000195281
ENSMUSG00000103955	0.183217	1.06689e-05	0.0957219	0.995979	NA	4	Gm37270	TEC	ENSMUST00000194277
ENSMUSG00000103956	0.122974	-0.000342863	0.0960066	0.871598	NA	18	Gm37118	lncRNA	ENSMUST00000194328
ENSMUSG00000103958	0.187539	-0.000342866	0.0960066	0.871596	NA	1	Gm8023	processed_pseudogene	ENSMUST00000195298
ENSMUSG00000103959	1.16081	0.000369209	0.0929705	0.87087	NA	5	Gm37720	TEC	ENSMUST00000195497
ENSMUSG00000103960	0.0644089	0	0.0957216	1	NA	1	Gm37119	processed_pseudogene	ENSMUST00000195691
ENSMUSG00000103962	0	0	0.129383	NA	NA	1	Gm38213	processed_pseudogene	ENSMUST00000193203
ENSMUSG00000103963	0	0	0.129383	NA	NA	1	Gm30932	lncRNA	ENSMUST00000191893
ENSMUSG00000103965	1.07699	0.00293483	0.0743056	0.350299	NA	3	Gm30173	lncRNA	ENSMUST00000195035
ENSMUSG00000103968	0	0	0.129383	NA	NA	9	2610509F24Rik	TEC	ENSMUST00000193035
ENSMUSG00000103969	0	0	0.129383	NA	NA	Y	Gm21890	unprocessed_pseudogene	ENSMUST00000195190
ENSMUSG00000103970	2.03732	-0.000293174	0.0565754	0.913161	NA	9	Gm37678	TEC	ENSMUST00000192908
ENSMUSG00000103971	3.41082	0.00160961	0.0543567	0.570827	NA	1	Gm37679	lncRNA	ENSMUST00000192868
ENSMUSG00000103972	0.138715	0.000364326	0.0960433	0.86367	NA	16	Gm37466	TEC	ENSMUST00000195692
ENSMUSG00000103975	1.53929	-0.00114229	0.0631059	0.679823	NA	1	Gm37676	TEC	ENSMUST00000195496
ENSMUSG00000103977	0	0	0.129383	NA	NA	Y	Gm37071	lncRNA	ENSMUST00000194669,ENSMUST00000191924,ENSMUST00000195814
ENSMUSG00000103978	0	0	0.129383	NA	NA	1	4930474B08Rik	TEC	ENSMUST00000194161
ENSMUSG00000103979	0.0573396	-0.00034286	0.0960066	0.871599	NA	1	Gm20305	processed_pseudogene	ENSMUST00000193226
ENSMUSG00000103980	0	0	0.129383	NA	NA	1	Gm37450	processed_pseudogene	ENSMUST00000195218
ENSMUSG00000103981	0	0	0.129383	NA	NA	3	Gm37449	processed_pseudogene	ENSMUST00000193016
ENSMUSG00000103982	0	0	0.129383	NA	NA	Y	Gm37451	lncRNA	ENSMUST00000194718
ENSMUSG00000103985	1.34628	-1.55754e-05	0.058393	0.995371	NA	18	Gm37446	lncRNA	ENSMUST00000193015
ENSMUSG00000103986	2.67485	-0.00489548	0.0757829	0.185838	NA	3	Gm5539	processed_pseudogene	ENSMUST00000192177
ENSMUSG00000103987	0	0	0.129383	NA	NA	Y	Gm37448	unprocessed_pseudogene	ENSMUST00000192795
ENSMUSG00000103989	0	0	0.129383	NA	NA	12	Ighv5-21	IG_V_pseudogene	ENSMUST00000191935
ENSMUSG00000103990	0	0	0.129383	NA	NA	12	Ighv8-3	IG_V_pseudogene	ENSMUST00000194985
ENSMUSG00000103991	0.609644	0.000447417	0.0795246	0.865681	NA	1	Gm38031	TEC	ENSMUST00000191819
ENSMUSG00000103992	2.48674	0.0013716	0.0566144	0.623562	NA	3	Gm38029	TEC	ENSMUST00000192669
ENSMUSG00000103993	0	0	0.129383	NA	NA	3	Gm38030	processed_pseudogene	ENSMUST00000192376
ENSMUSG00000103994	0	0	0.129383	NA	NA	Y	Gm38028	lncRNA	ENSMUST00000193309
ENSMUSG00000103995	0	0	0.129383	NA	NA	4	5730488B01Rik	TEC	ENSMUST00000192889
ENSMUSG00000103996	0.52378	1.84131e-05	0.0860064	0.994122	NA	1	4833421G17Rik	TEC	ENSMUST00000191704
ENSMUSG00000103997	0	0	0.129383	NA	NA	1	Gm38027	processed_pseudogene	ENSMUST00000192315
ENSMUSG00000103998	1.96397	-0.00149047	0.0542641	0.596938	NA	3	Gm38025	lncRNA	ENSMUST00000193926
ENSMUSG00000103999	0.407697	-0.000615846	0.0962647	0.774529	NA	1	Gm38026	TEC	ENSMUST00000193284
ENSMUSG00000104000	0.674249	-0.00202116	0.0925268	0.459328	NA	3	Gm38335	lncRNA	ENSMUST00000195727
ENSMUSG00000104001	0	0	0.129383	NA	NA	3	Gm38334	processed_pseudogene	ENSMUST00000195060
ENSMUSG00000104004	0	0	0.129383	NA	NA	3	4930565D16Rik	lncRNA	ENSMUST00000192777
ENSMUSG00000104006	0	0	0.129383	NA	NA	10	Gm38333	TEC	ENSMUST00000193608
ENSMUSG00000104007	0.0522608	0	0.0957216	1	NA	1	Gm38332	processed_pseudogene	ENSMUST00000194189
ENSMUSG00000104009	0	0	0.129383	NA	NA	18	Gm38337	TEC	ENSMUST00000193986
ENSMUSG00000104012	0.706915	-0.000866607	0.0723171	0.751673	NA	7	Gm37364	TEC	ENSMUST00000192533
ENSMUSG00000104013	0	0	0.129383	NA	NA	3	Gm37365	processed_pseudogene	ENSMUST00000193109
ENSMUSG00000104014	0.19109	-0.000688509	0.0968502	0.747036	NA	1	4930562F17Rik	lncRNA	ENSMUST00000195279
ENSMUSG00000104015	0	0	0.129383	NA	NA	3	Gm10745	lncRNA	ENSMUST00000192022
ENSMUSG00000104016	0.143581	0	0.0957216	1	NA	1	Gm37362	lncRNA	ENSMUST00000194567
ENSMUSG00000104017	0.982886	-0.00315284	0.0971171	0.306066	NA	1	Gm37363	TEC	ENSMUST00000192336
ENSMUSG00000104020	0.42847	-0.000813568	0.0863505	0.750644	NA	1	Gm37215	TEC	ENSMUST00000194927
ENSMUSG00000104021	0.0573396	-0.00034286	0.0960066	0.871599	NA	1	Gm36536	lncRNA	ENSMUST00000194241
ENSMUSG00000104022	0.679748	-0.00140404	0.084942	0.604461	NA	1	Gm37214	lncRNA	ENSMUST00000192860
ENSMUSG00000104023	0	0	0.129383	NA	NA	3	Gm37213	unprocessed_pseudogene	ENSMUST00000193077
ENSMUSG00000104024	0	0	0.129383	NA	NA	Y	Gm33571	unprocessed_pseudogene	ENSMUST00000193271
ENSMUSG00000104025	0.0644089	0	0.0957216	1	NA	1	E330040D14Rik	TEC	ENSMUST00000192299
ENSMUSG00000104027	1.13871	8.07342e-05	0.0650162	0.976114	NA	1	Gm37211	TEC	ENSMUST00000193392
ENSMUSG00000104028	0	0	0.129383	NA	NA	3	Gm5851	processed_pseudogene	ENSMUST00000194132
ENSMUSG00000104029	0	0	0.129383	NA	NA	1	Gm37210	TEC	ENSMUST00000192484
ENSMUSG00000104031	0.558566	-0.000401639	0.0744169	0.881313	NA	3	Gm17771	processed_pseudogene	ENSMUST00000194477
ENSMUSG00000104032	0	0	0.129383	NA	NA	Y	Gm20833	unprocessed_pseudogene	ENSMUST00000192708
ENSMUSG00000104034	1.53055	-0.00253359	0.0791484	0.405005	NA	2	2900092N22Rik	TEC	ENSMUST00000193601
ENSMUSG00000104035	0	0	0.129383	NA	NA	18	Gm37774	TEC	ENSMUST00000194401
ENSMUSG00000104036	0	0	0.129383	NA	NA	1	Gm37775	TEC	ENSMUST00000194120
ENSMUSG00000104038	0	0	0.129383	NA	NA	3	Gm37771	unprocessed_pseudogene	ENSMUST00000193121
ENSMUSG00000104039	0.226427	-0.000342869	0.0960066	0.871595	NA	1	Gm37772	TEC	ENSMUST00000191635
ENSMUSG00000104040	1.89965	-0.00302846	0.0719311	0.338154	NA	9	Gm37563	TEC	ENSMUST00000192580
ENSMUSG00000104041	0.534467	-0.000352339	0.095634	0.869331	NA	9	Gm37562	TEC	ENSMUST00000194763
ENSMUSG00000104042	0.625131	-0.00122043	0.08833	0.637935	NA	X	Gm37564	TEC	ENSMUST00000195000
ENSMUSG00000104043	0.551156	0.00286055	0.100122	0.320316	NA	3	Gm6525	protein_coding	ENSMUST00000193882
ENSMUSG00000104044	1.34708	-0.00192188	0.0798194	0.506059	NA	1	Gm37566	TEC	ENSMUST00000192363
ENSMUSG00000104045	0	0	0.129383	NA	NA	2	Gm37565	lncRNA	ENSMUST00000192277
ENSMUSG00000104046	0.371978	0.00120895	0.0941565	0.614259	NA	1	Gm37567	TEC	ENSMUST00000193241
ENSMUSG00000104048	0	0	0.129383	NA	NA	Y	Gm37561	lncRNA	ENSMUST00000195221
ENSMUSG00000104050	0	0	0.129383	NA	NA	Y	Gm38127	lncRNA	ENSMUST00000191978
ENSMUSG00000104051	0	0	0.129383	NA	NA	3	Gm38128	TEC	ENSMUST00000192085
ENSMUSG00000104052	0.426466	-0.00147644	0.0900854	0.572442	NA	1	Gm38125	TEC	ENSMUST00000194136
ENSMUSG00000104053	0	0	0.129383	NA	NA	1	Gm38126	TEC	ENSMUST00000195297
ENSMUSG00000104054	0	0	0.129383	NA	NA	3	Gm38131	processed_pseudogene	ENSMUST00000192449
ENSMUSG00000104055	0	0	0.129383	NA	NA	3	Gm38132	lncRNA	ENSMUST00000193358,ENSMUST00000195251
ENSMUSG00000104057	0.0576946	-0.00034286	0.0960066	0.871599	NA	1	Gm38130	TEC	ENSMUST00000194311
ENSMUSG00000104059	0	0	0.129383	NA	NA	3	Gm9124	unprocessed_pseudogene	ENSMUST00000191789
ENSMUSG00000104060	1.2246	-0.000467542	0.0741561	0.862301	NA	1	Gm37954	TEC	ENSMUST00000195400
ENSMUSG00000104062	0	0	0.129383	NA	NA	Y	Gm37952	lncRNA	ENSMUST00000192583,ENSMUST00000192169,ENSMUST00000192516
ENSMUSG00000104064	0.508096	2.60488e-05	0.0745413	0.992239	NA	X	Gm37956	TEC	ENSMUST00000195208
ENSMUSG00000104065	0	0	0.129383	NA	NA	3	Gm37197	processed_pseudogene	ENSMUST00000195607
ENSMUSG00000104066	0.357055	1.76684e-05	0.0869185	0.994302	NA	9	Gm37955	TEC	ENSMUST00000195098
ENSMUSG00000104067	0	0	0.129383	NA	NA	1	Gm37196	TEC	ENSMUST00000194762
ENSMUSG00000104068	0	0	0.129383	NA	NA	3	Gm37199	TEC	ENSMUST00000193881
ENSMUSG00000104069	0.207324	0	0.0957216	1	NA	1	Gm37198	TEC	ENSMUST00000195593
ENSMUSG00000104070	0	0	0.129383	NA	NA	Y	Gm36866	unprocessed_pseudogene	ENSMUST00000193343
ENSMUSG00000104071	0.0601147	0	0.0957216	1	NA	5	Gm37028	TEC	ENSMUST00000194276
ENSMUSG00000104072	0.0669243	0.000364329	0.0960433	0.863669	NA	1	4930448I06Rik	lncRNA	ENSMUST00000194002
ENSMUSG00000104073	0	0	0.129383	NA	NA	3	Gm37029	processed_pseudogene	ENSMUST00000195773
ENSMUSG00000104074	0.993813	0.00133152	0.069919	0.634719	NA	3	Gm37025	processed_pseudogene	ENSMUST00000195159
ENSMUSG00000104075	0.111947	0.000364326	0.0960433	0.86367	NA	3	5430433H01Rik	TEC	ENSMUST00000193978
ENSMUSG00000104076	0.114679	-0.00068712	0.0968462	0.747518	NA	2	Gm37026	TEC	ENSMUST00000191917
ENSMUSG00000104077	0.627587	0.000770131	0.0832526	0.768837	NA	1	Gm37027	lncRNA	ENSMUST00000194642
ENSMUSG00000104078	0.743108	-0.00423394	0.101292	0.221319	NA	9	Gm37023	TEC	ENSMUST00000192895
ENSMUSG00000104079	0	0	0.129383	NA	NA	3	Gm37024	TEC	ENSMUST00000192224
ENSMUSG00000104080	0.619533	-0.00476256	0.109246	0.183277	NA	9	Gm38279	TEC	ENSMUST00000194067
ENSMUSG00000104081	0	0	0.129383	NA	NA	1	Gm38278	TEC	ENSMUST00000194715
ENSMUSG00000104082	0.338176	-0.000612799	0.0877772	0.805688	NA	3	Gm7115	unprocessed_pseudogene	ENSMUST00000193706
ENSMUSG00000104083	1.63163	-0.0017605	0.0639831	0.538972	NA	3	Gm29739	processed_pseudogene	ENSMUST00000191760
ENSMUSG00000104084	0	0	0.129383	NA	NA	6	Gm38276	TEC	ENSMUST00000192446
ENSMUSG00000104085	0	0	0.129383	NA	NA	Y	Gm21427	unprocessed_pseudogene	ENSMUST00000193270
ENSMUSG00000104086	0.0627153	-0.00034286	0.0960066	0.871599	NA	9	1700039M15Rik	lncRNA	ENSMUST00000195377
ENSMUSG00000104087	0	0	0.129383	NA	NA	1	Gm38277	TEC	ENSMUST00000195172
ENSMUSG00000104088	1.13014	-0.00155427	0.0856586	0.569842	NA	19	Gm38275	TEC	ENSMUST00000193293
ENSMUSG00000104089	0	0	0.129383	NA	NA	3	Gm38274	processed_pseudogene	ENSMUST00000195689
ENSMUSG00000104091	3.19573	-0.00215274	0.0559446	0.465169	NA	3	Gm37317	processed_pseudogene	ENSMUST00000192198
ENSMUSG00000104092	0	0	0.129383	NA	NA	3	A930014E01Rik	TEC	ENSMUST00000194572
ENSMUSG00000104095	0	0	0.129383	NA	NA	1	Gm37315	TEC	ENSMUST00000194347
ENSMUSG00000104096	0	0	0.129383	NA	NA	3	Gm20356	lncRNA	ENSMUST00000193390
ENSMUSG00000104097	0	0	0.129383	NA	NA	1	Gm37313	unprocessed_pseudogene	ENSMUST00000191673
ENSMUSG00000104098	1.93779	0	0.087156	1	NA	1	AA619741	processed_pseudogene	ENSMUST00000195095
ENSMUSG00000104099	0	0	0.129383	NA	NA	11	Gm37312	TEC	ENSMUST00000195753
ENSMUSG00000104100	1.10164	-0.00356569	0.0883572	0.282039	NA	1	Gm37880	TEC	ENSMUST00000192216
ENSMUSG00000104101	0.14169	0	0.0957216	1	NA	2	Gm37881	TEC	ENSMUST00000193001
ENSMUSG00000104102	0.0656343	0	0.0957216	1	NA	3	Gm32496	lncRNA	ENSMUST00000191988
ENSMUSG00000104104	0.295319	1.31318e-05	0.092538	0.995386	NA	1	Gm37877	TEC	ENSMUST00000191630
ENSMUSG00000104105	0	0	0.129383	NA	NA	6	Gm37878	unprocessed_pseudogene	ENSMUST00000192108
ENSMUSG00000104106	2.1654	0.000537078	0.0518283	0.842774	NA	2	Gm10848	lncRNA	ENSMUST00000192361
ENSMUSG00000104107	2.49612	-0.0037196	0.0733552	0.266834	NA	9	Gm37879	TEC	ENSMUST00000193112
ENSMUSG00000104108	0.990967	-0.0030573	0.0913655	0.328342	NA	3	Gm37876	lncRNA	ENSMUST00000194490
ENSMUSG00000104109	0.0573396	-0.00034286	0.0960066	0.871599	NA	3	Gm30292	lncRNA	ENSMUST00000194198
ENSMUSG00000104110	0	0	0.129383	NA	NA	3	Gm37295	TEC	ENSMUST00000192186
ENSMUSG00000104111	0	0	0.129383	NA	NA	1	Gm37294	lncRNA	ENSMUST00000193461
ENSMUSG00000104112	0	0	0.129383	NA	NA	1	Gm37293	TEC	ENSMUST00000191658
ENSMUSG00000104114	0.729422	-1.04116e-05	0.0778555	0.996864	NA	1	Gm37297	TEC	ENSMUST00000192974
ENSMUSG00000104115	0	0	0.129383	NA	NA	12	Ighv8-1	IG_V_pseudogene	ENSMUST00000194897
ENSMUSG00000104118	1.71683	-0.00184538	0.0701221	0.523278	NA	1	Gm37298	TEC	ENSMUST00000193770
ENSMUSG00000104120	1.7981	-0.00191993	0.0654554	0.507652	NA	9	Gm37484	TEC	ENSMUST00000195378
ENSMUSG00000104121	0.441229	-0.00296891	0.0968912	0.323596	NA	1	Gm37485	TEC	ENSMUST00000192326
ENSMUSG00000104122	0.311488	-0.00115519	0.0903989	0.646383	NA	3	Gm37482	TEC	ENSMUST00000194899
ENSMUSG00000104123	0	0	0.129383	NA	NA	1	Gm37483	TEC	ENSMUST00000194382
ENSMUSG00000104125	1.92127	-0.0063697	0.108927	0.130185	NA	3	Gm37488	TEC	ENSMUST00000195434
ENSMUSG00000104127	0	0	0.129383	NA	NA	Y	Gm20928	unprocessed_pseudogene	ENSMUST00000192992
ENSMUSG00000104129	0	0	0.129383	NA	NA	12	Ighv6-2	IG_V_pseudogene	ENSMUST00000192430
ENSMUSG00000104130	0	0	0.129383	NA	NA	1	Gm36951	TEC	ENSMUST00000193840
ENSMUSG00000104131	0	0	0.129383	NA	NA	Y	Gm36950	lncRNA	ENSMUST00000193541,ENSMUST00000194878,ENSMUST00000191738
ENSMUSG00000104133	0	0	0.129383	NA	NA	1	4921511E07Rik	TEC	ENSMUST00000194790
ENSMUSG00000104134	0.0573396	-0.00034286	0.0960066	0.871599	NA	3	Gm2328	processed_pseudogene	ENSMUST00000193525
ENSMUSG00000104135	0	0	0.129383	NA	NA	3	Gm36953	processed_pseudogene	ENSMUST00000195295
ENSMUSG00000104137	0.0613124	0.000364329	0.0960433	0.863669	NA	11	Gm36954	TEC	ENSMUST00000195362
ENSMUSG00000104138	1.07696	-0.00247384	0.0762916	0.414285	NA	1	Gm36949	TEC	ENSMUST00000192487
ENSMUSG00000104140	2.96505	-0.00487696	0.0832651	0.188266	NA	1	Gm37140	TEC	ENSMUST00000192914
ENSMUSG00000104141	0.74283	-0.00392438	0.0945794	0.249003	NA	3	Gm6140	processed_pseudogene	ENSMUST00000192494
ENSMUSG00000104142	0.0573396	-0.00034286	0.0960066	0.871599	NA	4	Gm37141	TEC	ENSMUST00000191938
ENSMUSG00000104144	0	0	0.129383	NA	NA	3	Gm18433	unprocessed_pseudogene	ENSMUST00000192747
ENSMUSG00000104145	3.49158	0.00043278	0.0523196	0.872638	NA	1	D130019J16Rik	TEC	ENSMUST00000193261
ENSMUSG00000104146	0	0	0.129383	NA	NA	Y	Gm30175	unprocessed_pseudogene	ENSMUST00000194173
ENSMUSG00000104147	0	0	0.129383	NA	NA	1	Gm37142	TEC	ENSMUST00000193718
ENSMUSG00000104149	0.189645	1.06689e-05	0.0957219	0.995979	NA	1	Gm37138	TEC	ENSMUST00000194564
ENSMUSG00000104150	0.686511	-0.000445754	0.07252	0.86896	NA	7	Gm44573	TEC	ENSMUST00000191753
ENSMUSG00000104152	0	0	0.129383	NA	NA	12	Ighv10-4	IG_V_pseudogene	ENSMUST00000193702
ENSMUSG00000104153	0.30934	-0.000855951	0.0941757	0.709991	NA	2	Gm38105	TEC	ENSMUST00000192112
ENSMUSG00000104156	1.34241	-0.00191504	0.0639785	0.508241	NA	5	Gm38102	lncRNA	ENSMUST00000196428,ENSMUST00000192791
ENSMUSG00000104158	0.177582	0.000364323	0.0960433	0.863672	NA	1	Gm38100	protein_coding	ENSMUST00000201297,ENSMUST00000194391
ENSMUSG00000104159	2.1075	-0.000250545	0.0558167	0.925705	NA	17	Gm38099	TEC	ENSMUST00000193280
ENSMUSG00000104161	0	0	0.129383	NA	NA	3	Gm20089	lncRNA	ENSMUST00000192391
ENSMUSG00000104162	0.239958	-0.000331868	0.0959757	0.875705	NA	13	Gm37619	processed_pseudogene	ENSMUST00000193219
ENSMUSG00000104163	0	0	0.129383	NA	NA	1	Gm19057	processed_pseudogene	ENSMUST00000194329
ENSMUSG00000104166	0.114565	0.000364326	0.0960433	0.86367	NA	3	Gm38247	processed_pseudogene	ENSMUST00000194675
ENSMUSG00000104167	0	0	0.129383	NA	NA	9	A030012G06Rik	TEC	ENSMUST00000192385
ENSMUSG00000104169	0.432937	-0.000469221	0.0860409	0.852411	NA	1	Gm7430	unprocessed_pseudogene	ENSMUST00000193824
ENSMUSG00000104170	0.619929	-0.00287814	0.0911027	0.348222	NA	1	Gm37702	TEC	ENSMUST00000194357
ENSMUSG00000104171	0.196903	0	0.0957216	1	NA	3	Gm18296	processed_pseudogene	ENSMUST00000192475
ENSMUSG00000104172	0.0627153	-0.00034286	0.0960066	0.871599	NA	16	Gm37259	TEC	ENSMUST00000193903
ENSMUSG00000104173	0	0	0.129383	NA	NA	2	Gm37703	TEC	ENSMUST00000192292
ENSMUSG00000104174	1.20259	0.0027322	0.0813064	0.376623	NA	2	Gm37701	TEC	ENSMUST00000192947
ENSMUSG00000104175	0.124569	0.000364326	0.0960433	0.86367	NA	5	Gm37700	TEC	ENSMUST00000192617
ENSMUSG00000104176	0	0	0.129383	NA	NA	12	Ighv1-51	IG_V_pseudogene	ENSMUST00000192903
ENSMUSG00000104177	0	0	0.129383	NA	NA	3	Gm2429	processed_pseudogene	ENSMUST00000194635
ENSMUSG00000104180	0	0	0.129383	NA	NA	1	Gm37970	TEC	ENSMUST00000193865
ENSMUSG00000104182	0	0	0.129383	NA	NA	1	Gm21362	processed_pseudogene	ENSMUST00000194272
ENSMUSG00000104183	0.18982	-0.000701154	0.0968871	0.742656	NA	14	1700054O19Rik	TEC	ENSMUST00000193604
ENSMUSG00000104184	1.84399	1.51736e-05	0.053289	0.995491	NA	11	Gm37818	TEC	ENSMUST00000194952
ENSMUSG00000104185	0	0	0.129383	NA	NA	3	Gm18692	processed_pseudogene	ENSMUST00000193047
ENSMUSG00000104186	0	0	0.129383	NA	NA	3	Gm37819	TEC	ENSMUST00000194626
ENSMUSG00000104187	1.52449	5.0916e-05	0.0525206	0.984883	NA	14	Gm37820	TEC	ENSMUST00000194021
ENSMUSG00000104188	0.128237	0.000735452	0.0970029	0.730765	NA	1	Gm37821	lncRNA	ENSMUST00000195476
ENSMUSG00000104189	0	0	0.129383	NA	NA	3	Gm37822	TEC	ENSMUST00000192618
ENSMUSG00000104191	0	0	0.129383	NA	NA	Y	Gm30737	protein_coding	ENSMUST00000192683
ENSMUSG00000104192	0	0	0.129383	NA	NA	4	Gm37253	TEC	ENSMUST00000195679
ENSMUSG00000104194	0	0	0.129383	NA	NA	1	Gm33354	TEC	ENSMUST00000195448
ENSMUSG00000104197	1.98266	-0.000638501	0.0508769	0.814359	NA	1	Gm37632	TEC	ENSMUST00000191811
ENSMUSG00000104198	0	0	0.129383	NA	NA	6	Trbv9	TR_V_pseudogene	ENSMUST00000194494
ENSMUSG00000104199	0.0668464	-0.00034286	0.0960066	0.871599	NA	1	4930420N18Rik	TEC	ENSMUST00000191831
ENSMUSG00000104200	0.8406	-0.00254987	0.0860696	0.397515	NA	3	Gm37399	TEC	ENSMUST00000195224
ENSMUSG00000104201	0	0	0.129383	NA	NA	1	4930535G08Rik	lncRNA	ENSMUST00000192017
ENSMUSG00000104202	0.50077	0.0013394	0.0792055	0.628754	NA	1	Gm8101	processed_pseudogene	ENSMUST00000192796
ENSMUSG00000104203	0	0	0.129383	NA	NA	3	Gm37398	TEC	ENSMUST00000191914
ENSMUSG00000104205	0.425043	0	0.0901142	1	NA	1	Gm37396	TEC	ENSMUST00000191827
ENSMUSG00000104206	0	0	0.129383	NA	NA	1	Gm32250	lncRNA	ENSMUST00000191885
ENSMUSG00000104207	0	0	0.129383	NA	NA	Y	Gm37395	unprocessed_pseudogene	ENSMUST00000194721
ENSMUSG00000104208	2.92958	-0.00146776	0.0563342	0.601498	NA	9	Gm37401	lncRNA	ENSMUST00000192053
ENSMUSG00000104209	0	0	0.129383	NA	NA	1	Gm37400	TEC	ENSMUST00000193148
ENSMUSG00000104211	1.02631	0.00122773	0.0679911	0.659512	NA	4	Gm37985	TEC	ENSMUST00000194728
ENSMUSG00000104214	2.53864	-0.00561436	0.0929853	0.155567	NA	13	Gm36638	TEC	ENSMUST00000192073
ENSMUSG00000104215	0	0	0.129383	NA	NA	3	Rpl13-ps4	processed_pseudogene	ENSMUST00000194776
ENSMUSG00000104216	0.0576946	-0.00034286	0.0960066	0.871599	NA	9	Gm37987	TEC	ENSMUST00000194999
ENSMUSG00000104217	0	0	0.129383	NA	NA	1	Gm37988	protein_coding	ENSMUST00000155020
ENSMUSG00000104218	0.800663	-0.000870257	0.0715795	0.750853	NA	12	Gm9134	processed_pseudogene	ENSMUST00000193186
ENSMUSG00000104219	0	0	0.129383	NA	NA	1	Gm37989	TEC	ENSMUST00000195202
ENSMUSG00000104220	0	0	0.129383	NA	NA	14	4930578I07Rik	TEC	ENSMUST00000193416
ENSMUSG00000104221	2.10143	-0.00234533	0.0673581	0.432803	NA	1	Gm37051	TEC	ENSMUST00000194535
ENSMUSG00000104223	0	0	0.129383	NA	NA	3	Gm18428	processed_pseudogene	ENSMUST00000194986
ENSMUSG00000104224	0	0	0.129383	NA	NA	1	Gm37693	processed_pseudogene	ENSMUST00000194562
ENSMUSG00000104225	0.127039	0.000364326	0.0960433	0.86367	NA	18	4930517L18Rik	lncRNA	ENSMUST00000191880
ENSMUSG00000104226	0	0	0.129383	NA	NA	1	Gm7470	processed_pseudogene	ENSMUST00000194219
ENSMUSG00000104227	0.0645654	0	0.0957216	1	NA	3	Gm37050	processed_pseudogene	ENSMUST00000193464
ENSMUSG00000104228	0	0	0.129383	NA	NA	Y	Gm35955	unprocessed_pseudogene	ENSMUST00000193437
ENSMUSG00000104229	0	0	0.129383	NA	NA	3	Gm18433	unprocessed_pseudogene	ENSMUST00000195682
ENSMUSG00000104230	0	0	0.129383	NA	NA	1	Gm37591	lncRNA	ENSMUST00000193283
ENSMUSG00000104231	0.174366	-0.000329172	0.0959725	0.8767	NA	3	Gm37592	lncRNA	ENSMUST00000192741
ENSMUSG00000104232	0	0	0.129383	NA	NA	14	Gm37590	TEC	ENSMUST00000193294
ENSMUSG00000104233	0	0	0.129383	NA	NA	3	Gm34023	processed_pseudogene	ENSMUST00000195539
ENSMUSG00000104234	0.0613124	0.000364329	0.0960433	0.863669	NA	6	5330439B14Rik	lncRNA	ENSMUST00000194811
ENSMUSG00000104235	0.54138	-0.00190284	0.0873234	0.497234	NA	3	Gm37589	TEC	ENSMUST00000193609
ENSMUSG00000104236	0	0	0.129383	NA	NA	7	4930533L02Rik	TEC	ENSMUST00000194425
ENSMUSG00000104238	0.462934	4.7579e-05	0.0778215	0.985673	NA	1	Gm37587	lncRNA	ENSMUST00000194935,ENSMUST00000193450
ENSMUSG00000104239	1.07221	-0.00258208	0.0879118	0.390353	NA	1	Gm37588	TEC	ENSMUST00000195024
ENSMUSG00000104240	0.535592	-0.000907191	0.0760397	0.739331	NA	18	Gm36858	unprocessed_pseudogene	ENSMUST00000194501
ENSMUSG00000104242	0	0	0.129383	NA	NA	3	Gm38154	processed_pseudogene	ENSMUST00000195444
ENSMUSG00000104243	0	0	0.129383	NA	NA	3	Gm38153	processed_pseudogene	ENSMUST00000195484
ENSMUSG00000104244	0.738735	0.00232962	0.0855648	0.430147	NA	11	2900018N21Rik	TEC	ENSMUST00000195805
ENSMUSG00000104245	2.91119	-0.00137668	0.0484333	0.626258	NA	1	Gm38155	lncRNA	ENSMUST00000192285
ENSMUSG00000104247	0	0	0.129383	NA	NA	Y	Gm21768	unprocessed_pseudogene	ENSMUST00000194103
ENSMUSG00000104248	0.0656343	0	0.0957216	1	NA	1	Gm38152	TEC	ENSMUST00000195389
ENSMUSG00000104249	0	0	0.129383	NA	NA	3	Gm38151	processed_pseudogene	ENSMUST00000195085
ENSMUSG00000104251	0.0656343	0	0.0957216	1	NA	1	Gm18036	processed_pseudogene	ENSMUST00000195256
ENSMUSG00000104252	0.0601147	0	0.0957216	1	NA	18	Pcdha4	protein_coding	ENSMUST00000192512,ENSMUST00000192295,ENSMUST00000194235
ENSMUSG00000104254	0	0	0.129383	NA	NA	6	Trbv27	TR_V_pseudogene	ENSMUST00000193711
ENSMUSG00000104255	0	0	0.129383	NA	NA	Y	Gm37172	unprocessed_pseudogene	ENSMUST00000191926
ENSMUSG00000104256	0	0	0.129383	NA	NA	17	Gm37173	lncRNA	ENSMUST00000194498
ENSMUSG00000104257	1.50653	-0.0093351	0.145224	0.069296	NA	1	Gm20172	TEC	ENSMUST00000193138
ENSMUSG00000104258	0	0	0.129383	NA	NA	2	Gm37175	TEC	ENSMUST00000192023
ENSMUSG00000104259	0	0	0.129383	NA	NA	Y	Gm37538	lncRNA	ENSMUST00000192417
ENSMUSG00000104260	0	0	0.129383	NA	NA	Y	Gm31186	unprocessed_pseudogene	ENSMUST00000191786
ENSMUSG00000104261	0	0	0.129383	NA	NA	1	Gm17781	processed_pseudogene	ENSMUST00000195232
ENSMUSG00000104262	0.456924	-0.00153631	0.0862029	0.572285	NA	2	Gm37747	TEC	ENSMUST00000193717
ENSMUSG00000104263	2.35156	-0.00418812	0.0729911	0.229326	NA	9	9430062P05Rik	TEC	ENSMUST00000192703
ENSMUSG00000104264	1.34616	-0.00440379	0.0860404	0.217373	NA	18	Gm18529	processed_pseudogene	ENSMUST00000193025
ENSMUSG00000104265	0.126669	0	0.0957216	1	NA	3	Gm8869	processed_pseudogene	ENSMUST00000195222
ENSMUSG00000104267	0	0	0.129383	NA	NA	Y	Gm20807	protein_coding	ENSMUST00000194687
ENSMUSG00000104268	0	0	0.129383	NA	NA	9	Gm37750	TEC	ENSMUST00000193563
ENSMUSG00000104269	0	0	0.129383	NA	NA	1	Gm37749	TEC	ENSMUST00000193917
ENSMUSG00000104270	0	0	0.129383	NA	NA	3	Gm38298	processed_pseudogene	ENSMUST00000193578
ENSMUSG00000104273	3.30928	-0.00218578	0.0551857	0.459884	NA	9	A530064N14Rik	TEC	ENSMUST00000195338
ENSMUSG00000104274	0.0601601	0.000364329	0.0960433	0.863669	NA	3	Gm8823	processed_pseudogene	ENSMUST00000193158
ENSMUSG00000104275	0	0	0.129383	NA	NA	3	Gm37867	lncRNA	ENSMUST00000192066
ENSMUSG00000104276	0	0	0.129383	NA	NA	2	Gm37866	TEC	ENSMUST00000191950
ENSMUSG00000104278	0	0	0.129383	NA	NA	12	Ighv5-10	IG_V_pseudogene	ENSMUST00000194591
ENSMUSG00000104280	1.19655	-0.00646998	0.124277	0.117297	NA	9	Rps2-ps11	processed_pseudogene	ENSMUST00000195283
ENSMUSG00000104281	0	0	0.129383	NA	NA	3	Gm37461	TEC	ENSMUST00000193929
ENSMUSG00000104284	2.00942	-0.00645574	0.12268	0.119623	NA	2	Gm10862	lncRNA	ENSMUST00000193956
ENSMUSG00000104285	0	0	0.129383	NA	NA	16	Gm37458	TEC	ENSMUST00000194055
ENSMUSG00000104286	1.46715	1.57239e-05	0.0699219	0.995346	NA	9	Gm37457	TEC	ENSMUST00000193639
ENSMUSG00000104287	0	0	0.129383	NA	NA	1	Gm37456	TEC	ENSMUST00000193176
ENSMUSG00000104288	0	0	0.129383	NA	NA	14	Gm37455	TEC	ENSMUST00000191993
ENSMUSG00000104289	0	0	0.129383	NA	NA	Y	Gm37454	lncRNA	ENSMUST00000192136,ENSMUST00000193918,ENSMUST00000195154
ENSMUSG00000104290	0	0	0.129383	NA	NA	3	Gm38041	processed_pseudogene	ENSMUST00000194445
ENSMUSG00000104291	0.830737	2.90619e-05	0.0735224	0.99136	NA	1	A130071D04Rik	TEC	ENSMUST00000194467
ENSMUSG00000104292	0.899869	-0.0034588	0.0970256	0.280744	NA	8	Gm38042	TEC	ENSMUST00000191614
ENSMUSG00000104294	0	0	0.129383	NA	NA	3	Gm38044	processed_pseudogene	ENSMUST00000192964
ENSMUSG00000104295	0	0	0.129383	NA	NA	3	Gm6197	processed_pseudogene	ENSMUST00000192273
ENSMUSG00000104296	0	0	0.129383	NA	NA	14	Gm38045	TEC	ENSMUST00000193536
ENSMUSG00000104297	0.111947	0.000364326	0.0960433	0.86367	NA	1	Gm38046	TEC	ENSMUST00000192733
ENSMUSG00000104298	0	0	0.129383	NA	NA	3	Gm38040	unprocessed_pseudogene	ENSMUST00000193505
ENSMUSG00000104302	0.382715	0.00121911	0.090054	0.631919	NA	1	Gm36975	lncRNA	ENSMUST00000194105
ENSMUSG00000104303	0.0548786	0	0.0957216	1	NA	3	Gm36976	TEC	ENSMUST00000192632
ENSMUSG00000104304	0.0573396	-0.00034286	0.0960066	0.871599	NA	9	Gm36974	TEC	ENSMUST00000194200
ENSMUSG00000104306	0.23001	-0.00113885	0.0965194	0.616538	NA	1	Gm36972	lncRNA	ENSMUST00000194000
ENSMUSG00000104307	0	0	0.129383	NA	NA	3	Gm36973	processed_pseudogene	ENSMUST00000193942
ENSMUSG00000104308	0	0	0.129383	NA	NA	12	Gm36971	TEC	ENSMUST00000195244
ENSMUSG00000104310	1.92812	0.000377211	0.0651416	0.889082	NA	1	Gm4081	TEC	ENSMUST00000195287
ENSMUSG00000104311	0	0	0.129383	NA	NA	14	Gm37910	TEC	ENSMUST00000194770
ENSMUSG00000104312	0.0613124	0.000364329	0.0960433	0.863669	NA	1	Gm37912	lncRNA	ENSMUST00000191895
ENSMUSG00000104313	0.597198	-0.00128738	0.0884657	0.621387	NA	1	Gm37911	TEC	ENSMUST00000193099
ENSMUSG00000104314	0	0	0.129383	NA	NA	13	Gm37907	TEC	ENSMUST00000195644
ENSMUSG00000104315	1.06515	6.16661e-05	0.0632531	0.981735	NA	1	Gm37906	TEC	ENSMUST00000192050
ENSMUSG00000104316	0.678453	-0.000971789	0.0828195	0.714781	NA	1	Gm37909	TEC	ENSMUST00000193157
ENSMUSG00000104317	0	0	0.129383	NA	NA	10	Gm37908	TEC	ENSMUST00000195828
ENSMUSG00000104319	0	0	0.129383	NA	NA	12	Ighv5-19	IG_V_pseudogene	ENSMUST00000193466
ENSMUSG00000104320	0	0	0.129383	NA	NA	12	Ighv1-60	IG_V_pseudogene	ENSMUST00000195816
ENSMUSG00000104321	0	0	0.129383	NA	NA	Y	Gm37318	unprocessed_pseudogene	ENSMUST00000194325
ENSMUSG00000104323	0	0	0.129383	NA	NA	11	Gm37319	TEC	ENSMUST00000193500
ENSMUSG00000104324	3.32928	-0.00343189	0.059894	0.294483	NA	15	Gm37320	TEC	ENSMUST00000192781
ENSMUSG00000104325	0.121905	-0.000342863	0.0960066	0.871598	NA	6	Gm37321	TEC	ENSMUST00000195742
ENSMUSG00000104326	0	0	0.129383	NA	NA	6	Trbv28	TR_V_pseudogene	ENSMUST00000192804
ENSMUSG00000104327	0	0	0.129383	NA	NA	15	Gm37322	TEC	ENSMUST00000193409
ENSMUSG00000104328	0.718432	0.00181352	0.0867557	0.515176	NA	1	Gm37323	lncRNA	ENSMUST00000195771
ENSMUSG00000104329	0	0	0.129383	NA	NA	3	Gm37324	TEC	ENSMUST00000194500
ENSMUSG00000104330	2.5326	0.00231718	0.0600944	0.43647	NA	7	Gm38285	TEC	ENSMUST00000192928
ENSMUSG00000104331	0	0	0.129383	NA	NA	1	Gm38284	TEC	ENSMUST00000194803
ENSMUSG00000104332	0.369065	-0.00163047	0.0970241	0.502355	NA	1	Gm38283	TEC	ENSMUST00000193041
ENSMUSG00000104333	2.66335	-0.00595957	0.0812111	0.14017	NA	3	Gm10253	TEC	ENSMUST00000194270
ENSMUSG00000104334	0.0627153	-0.00034286	0.0960066	0.871599	NA	15	Gm38282	TEC	ENSMUST00000192751
ENSMUSG00000104335	0	0	0.129383	NA	NA	10	Gm38281	TEC	ENSMUST00000192301
ENSMUSG00000104336	0	0	0.129383	NA	NA	3	Gm34240	lncRNA	ENSMUST00000192500
ENSMUSG00000104337	0	0	0.129383	NA	NA	3	Gm38280	processed_pseudogene	ENSMUST00000192610
ENSMUSG00000104338	0	0	0.129383	NA	NA	3	Gm9131	unprocessed_pseudogene	ENSMUST00000193557
ENSMUSG00000104339	1.82808	-0.00454338	0.096623	0.207938	NA	3	C130089K02Rik	TEC	ENSMUST00000194534
ENSMUSG00000104340	0.0760553	0	0.0957216	1	NA	1	Gm10522	lncRNA	ENSMUST00000194503
ENSMUSG00000104341	0.541556	0.00286317	0.0919105	0.348244	NA	1	Gm37688	processed_pseudogene	ENSMUST00000195195
ENSMUSG00000104342	1.44216	-0.00506995	0.0932644	0.180187	NA	5	Gm36401	TEC	ENSMUST00000194255
ENSMUSG00000104343	1.0626	4.71996e-05	0.0771304	0.985826	NA	1	5730408A14Rik	TEC	ENSMUST00000194955
ENSMUSG00000104345	0	0	0.129383	NA	NA	Y	Gm37690	lncRNA	ENSMUST00000193211,ENSMUST00000192398,ENSMUST00000192684
ENSMUSG00000104349	0	0	0.129383	NA	NA	3	Gm37692	processed_pseudogene	ENSMUST00000192633
ENSMUSG00000104350	0	0	0.129383	NA	NA	3	Gm38244	TEC	ENSMUST00000191737
ENSMUSG00000104351	1.47818	0.000113461	0.0577483	0.966291	NA	1	Gm37125	TEC	ENSMUST00000195877
ENSMUSG00000104352	0.175878	0.000720885	0.0969612	0.735754	NA	1	Gm7182	processed_pseudogene	ENSMUST00000193351
ENSMUSG00000104354	0.0760553	0	0.0957216	1	NA	2	Gm37126	lncRNA	ENSMUST00000195289
ENSMUSG00000104355	0	0	0.129383	NA	NA	12	Gm7003	IG_V_pseudogene	ENSMUST00000195089
ENSMUSG00000104356	0	0	0.129383	NA	NA	Y	Gm31260	unprocessed_pseudogene	ENSMUST00000193478
ENSMUSG00000104358	0.596419	-0.00154136	0.0819543	0.579901	NA	1	Gm37127	TEC	ENSMUST00000192924
ENSMUSG00000104360	0.316844	-0.00117594	0.0901444	0.642218	NA	1	Mif-ps1	processed_pseudogene	ENSMUST00000193486
ENSMUSG00000104361	0	0	0.129383	NA	NA	3	Gm38080	processed_pseudogene	ENSMUST00000194035
ENSMUSG00000104363	0.195163	-0.000342866	0.0960066	0.871596	NA	1	Gm38081	TEC	ENSMUST00000192680
ENSMUSG00000104364	0	0	0.129383	NA	NA	3	Gm38078	processed_pseudogene	ENSMUST00000192771
ENSMUSG00000104365	0.621972	0	0.0957216	1	NA	1	4930470B04Rik	TEC	ENSMUST00000192005
ENSMUSG00000104366	0	0	0.129383	NA	NA	1	4933409D19Rik	lncRNA	ENSMUST00000193674
ENSMUSG00000104368	0	0	0.129383	NA	NA	1	2010103J01Rik	lncRNA	ENSMUST00000192375
ENSMUSG00000104369	1.80403	-0.0029063	0.0695289	0.352621	NA	5	Gm38082	TEC	ENSMUST00000192800
ENSMUSG00000104370	0.241858	-0.000397496	0.0938754	0.858738	NA	10	Gm37514	TEC	ENSMUST00000194512
ENSMUSG00000104371	0	0	0.129383	NA	NA	14	Gm37513	TEC	ENSMUST00000194830
ENSMUSG00000104373	0	0	0.129383	NA	NA	12	Gm37511	IG_V_pseudogene	ENSMUST00000192901
ENSMUSG00000104374	3.49664	-0.00378429	0.0631957	0.26132	NA	1	Gm37517	TEC	ENSMUST00000194004
ENSMUSG00000104375	2.16832	0.00834418	0.112625	0.0865812	NA	3	Gm6300	unprocessed_pseudogene	ENSMUST00000192393
ENSMUSG00000104376	0.313302	0.00120415	0.0903574	0.634358	NA	1	Gm37516	TEC	ENSMUST00000192593
ENSMUSG00000104377	0	0	0.129383	NA	NA	3	Gm37515	processed_pseudogene	ENSMUST00000193321
ENSMUSG00000104378	1.05054	-0.00149975	0.0745426	0.595502	NA	1	Gm37510	TEC	ENSMUST00000194151
ENSMUSG00000104380	0.73164	-0.00121829	0.0881247	0.63914	NA	12	4933436F18Rik	TEC	ENSMUST00000193468
ENSMUSG00000104381	0	0	0.129383	NA	NA	Y	Gm37032	TEC	ENSMUST00000194882
ENSMUSG00000104382	0	0	0.129383	NA	NA	3	4930402C01Rik	lncRNA	ENSMUST00000192586
ENSMUSG00000104384	0.380277	0	0.0957216	1	NA	3	Gm37031	TEC	ENSMUST00000195487
ENSMUSG00000104385	0	0	0.129383	NA	NA	1	Gm7449	processed_pseudogene	ENSMUST00000194393
ENSMUSG00000104386	0.133849	0.000762229	0.0970825	0.721642	NA	1	Gm37030	processed_pseudogene	ENSMUST00000194254
ENSMUSG00000104388	3.27288	-0.0014134	0.0634222	0.614512	NA	1	Gm37033	TEC	ENSMUST00000193199
ENSMUSG00000104390	1.47662	0.00373097	0.0783688	0.267147	NA	1	Gm17967	processed_pseudogene	ENSMUST00000195319
ENSMUSG00000104393	0	0	0.129383	NA	NA	12	Gm37961	IG_V_pseudogene	ENSMUST00000192729
ENSMUSG00000104395	0	0	0.129383	NA	NA	1	Gm37957	TEC	ENSMUST00000192182
ENSMUSG00000104397	0	0	0.129383	NA	NA	1	Gm37958	lncRNA	ENSMUST00000193131
ENSMUSG00000104398	0.699285	0.00076283	0.0831419	0.771055	NA	2	Gm37964	TEC	ENSMUST00000192459
ENSMUSG00000104400	0.233244	-0.000603208	0.0964151	0.778006	NA	1	Gm38010	TEC	ENSMUST00000192592
ENSMUSG00000104401	0.119007	1.06722e-05	0.0957219	0.995978	NA	3	Gm20750	lncRNA	ENSMUST00000194274
ENSMUSG00000104402	0.529139	-0.000510199	0.0897779	0.832589	NA	1	Gm38012	TEC	ENSMUST00000193022
ENSMUSG00000104403	0	0	0.129383	NA	NA	2	Gm38011	TEC	ENSMUST00000193312
ENSMUSG00000104404	0	0	0.129383	NA	NA	Y	Gm36728	unprocessed_pseudogene	ENSMUST00000195782
ENSMUSG00000104405	0	0	0.129383	NA	NA	14	Gm31748	TEC	ENSMUST00000194938
ENSMUSG00000104407	0	0	0.129383	NA	NA	Y	Gm38013	lncRNA	ENSMUST00000195453,ENSMUST00000195214
ENSMUSG00000104408	0	0	0.129383	NA	NA	6	Gm38015	processed_pseudogene	ENSMUST00000193048
ENSMUSG00000104409	0	0	0.129383	NA	NA	Y	Gm37467	lncRNA	ENSMUST00000195697,ENSMUST00000192785,ENSMUST00000192156
ENSMUSG00000104410	0.4113	1.42032e-05	0.0911897	0.995131	NA	1	Gm37066	TEC	ENSMUST00000192713
ENSMUSG00000104412	0	0	0.129383	NA	NA	Y	Gm37798	lncRNA	ENSMUST00000193026
ENSMUSG00000104413	0.81951	-0.00300375	0.0862023	0.340331	NA	1	Gm37065	lncRNA	ENSMUST00000191636,ENSMUST00000192498,ENSMUST00000192000
ENSMUSG00000104414	0.300113	-0.000560547	0.0880066	0.820999	NA	1	Gm37799	lncRNA	ENSMUST00000194018
ENSMUSG00000104417	0.283821	0.000364318	0.0960432	0.863674	NA	1	Gm37068	lncRNA	ENSMUST00000195168
ENSMUSG00000104418	0.616082	0.000395006	0.0951105	0.855783	NA	1	Gm37070	processed_pseudogene	ENSMUST00000193272
ENSMUSG00000104419	0.569713	0.00194968	0.0929459	0.469258	NA	1	2900092O11Rik	TEC	ENSMUST00000191770
ENSMUSG00000104422	0	0	0.129383	NA	NA	12	Ighv1-14	IG_V_pseudogene	ENSMUST00000194015
ENSMUSG00000104423	0.0668464	-0.00034286	0.0960066	0.871599	NA	1	A030005K14Rik	protein_coding	ENSMUST00000193762
ENSMUSG00000104424	0.600469	-0.0011786	0.0884036	0.647972	NA	1	Gm19058	processed_pseudogene	ENSMUST00000192135
ENSMUSG00000104425	0	0	0.129383	NA	NA	Y	Gm38370	lncRNA	ENSMUST00000192545,ENSMUST00000193655,ENSMUST00000194950
ENSMUSG00000104426	0	0	0.129383	NA	NA	Y	Gm38369	unprocessed_pseudogene	ENSMUST00000195101
ENSMUSG00000104427	0.0717904	0	0.0957216	1	NA	1	Gm38368	TEC	ENSMUST00000193181
ENSMUSG00000104428	0	0	0.129383	NA	NA	1	Gm18299	processed_pseudogene	ENSMUST00000192026
ENSMUSG00000104429	0	0	0.129383	NA	NA	10	2610034O05Rik	TEC	ENSMUST00000194078
ENSMUSG00000104430	0	0	0.129383	NA	NA	13	Gm37425	TEC	ENSMUST00000193184
ENSMUSG00000104431	0	0	0.129383	NA	NA	Y	Gm37112	lncRNA	ENSMUST00000194389
ENSMUSG00000104434	0.0644089	0	0.0957216	1	NA	3	Gm37421	processed_pseudogene	ENSMUST00000193088
ENSMUSG00000104435	1.92212	0.00233371	0.0593543	0.433902	NA	1	Gm37422	lncRNA	ENSMUST00000193794
ENSMUSG00000104436	1.41494	-0.000544397	0.0639338	0.840902	NA	1	Gm37423	lncRNA	ENSMUST00000194246
ENSMUSG00000104437	0	0	0.129383	NA	NA	3	Gm37424	processed_pseudogene	ENSMUST00000191727
ENSMUSG00000104438	0.132559	0.000364326	0.0960433	0.86367	NA	13	Gm37427	TEC	ENSMUST00000192356
ENSMUSG00000104439	0	0	0.129383	NA	NA	Y	Gm20851	unprocessed_pseudogene	ENSMUST00000193038
ENSMUSG00000104440	0	0	0.129383	NA	NA	1	Gm19030	processed_pseudogene	ENSMUST00000194947
ENSMUSG00000104441	0.243449	0.000402288	0.0960793	0.849825	NA	1	Gm35801	lncRNA	ENSMUST00000193927,ENSMUST00000194262
ENSMUSG00000104442	0	0	0.129383	NA	NA	Y	4932431L22Rik	TEC	ENSMUST00000193456
ENSMUSG00000104443	0.715903	0.00247556	0.0923002	0.39401	NA	10	4932442E05Rik	TEC	ENSMUST00000191892
ENSMUSG00000104445	0.834664	0.00309229	0.101672	0.293888	NA	3	Rhbg	protein_coding	ENSMUST00000171887
ENSMUSG00000104446	0	0	0.129383	NA	NA	Y	Gm30312	unprocessed_pseudogene	ENSMUST00000194516
ENSMUSG00000104448	0.545051	-0.00306947	0.092118	0.325781	NA	3	Gm37256	lncRNA	ENSMUST00000193034
ENSMUSG00000104450	0.115034	-0.000688507	0.0968502	0.747037	NA	13	Gm37830	TEC	ENSMUST00000195282
ENSMUSG00000104451	0	0	0.129383	NA	NA	3	Gm37831	TEC	ENSMUST00000191685
ENSMUSG00000104452	0	0	0.129383	NA	NA	12	Ighv8-8	IG_V_gene	ENSMUST00000192591
ENSMUSG00000104455	0	0	0.129383	NA	NA	18	Gm37828	TEC	ENSMUST00000192496
ENSMUSG00000104456	0	0	0.129383	NA	NA	16	Gm37825	TEC	ENSMUST00000193141
ENSMUSG00000104457	0	0	0.129383	NA	NA	3	Gm37826	processed_pseudogene	ENSMUST00000195329
ENSMUSG00000104460	0	0	0.129383	NA	NA	3	Gm9121	unprocessed_pseudogene	ENSMUST00000193749
ENSMUSG00000104461	0.197046	-0.000342866	0.0960066	0.871596	NA	1	Gm37662	lncRNA	ENSMUST00000195649
ENSMUSG00000104462	0.300028	-0.000689898	0.0968542	0.746555	NA	9	Gm37661	TEC	ENSMUST00000191863
ENSMUSG00000104464	0.124095	0.000364326	0.0960433	0.86367	NA	1	Gm18698	processed_pseudogene	ENSMUST00000192327
ENSMUSG00000104465	0.0669243	0.000364329	0.0960433	0.863669	NA	3	BC002189	lncRNA	ENSMUST00000195674
ENSMUSG00000104466	0.0656343	0	0.0957216	1	NA	17	Gm10513	TEC	ENSMUST00000194203
ENSMUSG00000104468	0	0	0.129383	NA	NA	Y	Gm21736	unprocessed_pseudogene	ENSMUST00000195399
ENSMUSG00000104469	0.306499	-0.00108461	0.0943277	0.645115	NA	9	Gm37663	TEC	ENSMUST00000191887
ENSMUSG00000104470	0	0	0.129383	NA	NA	3	Gm38207	TEC	ENSMUST00000193009
ENSMUSG00000104471	0	0	0.129383	NA	NA	3	Gm38208	processed_pseudogene	ENSMUST00000192476
ENSMUSG00000104472	0	0	0.129383	NA	NA	Y	Gm38209	lncRNA	ENSMUST00000192711
ENSMUSG00000104473	0	0	0.129383	NA	NA	6	Trbv25	TR_V_pseudogene	ENSMUST00000194700
ENSMUSG00000104474	0.180215	-0.00034281	0.0959891	0.871672	NA	1	Gm38210	TEC	ENSMUST00000191944
ENSMUSG00000104476	0.282351	-0.00034287	0.0960066	0.871595	NA	1	Gm38211	TEC	ENSMUST00000192814
ENSMUSG00000104477	0	0	0.129383	NA	NA	3	Gm18717	processed_pseudogene	ENSMUST00000192744
ENSMUSG00000104478	0	0	0.129383	NA	NA	1	Gm38212	TEC	ENSMUST00000194081
ENSMUSG00000104479	1.77765	-0.00391781	0.0755243	0.250528	NA	4	Gm10305	TEC	ENSMUST00000195331
ENSMUSG00000104480	0	0	0.129383	NA	NA	Y	Gm21661	unprocessed_pseudogene	ENSMUST00000194101
ENSMUSG00000104481	1.34186	-0.00153089	0.0603622	0.587311	NA	10	Gm38063	TEC	ENSMUST00000193990
ENSMUSG00000104482	0	0	0.129383	NA	NA	1	Gm38064	lncRNA	ENSMUST00000194032
ENSMUSG00000104484	0.244777	1.24366e-05	0.0934236	0.995552	NA	8	Gm33142	TEC	ENSMUST00000193913
ENSMUSG00000104485	0.385576	-0.00177681	0.0928697	0.499912	NA	7	Gm38065	TEC	ENSMUST00000193147
ENSMUSG00000104486	0	0	0.129383	NA	NA	3	Gm38066	TEC	ENSMUST00000193223
ENSMUSG00000104487	0.251152	1.17997e-05	0.0932809	0.995793	NA	1	Gm31373	lncRNA	ENSMUST00000194403
ENSMUSG00000104488	0.678662	-0.00227036	0.0915537	0.424748	NA	1	Gm38062	TEC	ENSMUST00000192541
ENSMUSG00000104489	0.24871	-0.000820203	0.0949721	0.716346	NA	3	Gm9700	processed_pseudogene	ENSMUST00000193786
ENSMUSG00000104490	0	0	0.129383	NA	NA	Y	Gm20770	unprocessed_pseudogene	ENSMUST00000193474
ENSMUSG00000104491	0.26334	1.27791e-05	0.0929875	0.99547	NA	3	Gm32340	processed_pseudogene	ENSMUST00000192883
ENSMUSG00000104493	0.42659	0.000762563	0.0825863	0.77197	NA	1	Gm19552	TEC	ENSMUST00000194744
ENSMUSG00000104497	0.128316	0	0.0957216	1	NA	1	Gm10555	TEC	ENSMUST00000193178
ENSMUSG00000104498	0.50774	-0.00058892	0.0813698	0.822875	NA	1	Gm37110	TEC	ENSMUST00000192993
ENSMUSG00000104499	0	0	0.129383	NA	NA	Y	Gm30353	lncRNA	ENSMUST00000195486,ENSMUST00000192218
ENSMUSG00000104500	0	0	0.129383	NA	NA	Y	Gm36345	lncRNA	ENSMUST00000194662,ENSMUST00000194949,ENSMUST00000195661
ENSMUSG00000104501	0.129485	-0.000342863	0.0960066	0.871598	NA	6	Gm37736	TEC	ENSMUST00000193564
ENSMUSG00000104502	0.0522608	0	0.0957216	1	NA	1	Gm37737	TEC	ENSMUST00000195013
ENSMUSG00000104503	1.52188	-0.00188097	0.0638361	0.514827	NA	1	Gm37738	TEC	ENSMUST00000192396
ENSMUSG00000104504	0	0	0.129383	NA	NA	1	Gm7445	processed_pseudogene	ENSMUST00000192115
ENSMUSG00000104505	0	0	0.129383	NA	NA	Y	Gm37739	lncRNA	ENSMUST00000193731,ENSMUST00000191901,ENSMUST00000191742
ENSMUSG00000104506	0	0	0.129383	NA	NA	Y	Gm37740	lncRNA	ENSMUST00000193523,ENSMUST00000194757
ENSMUSG00000104508	0.321195	1.33337e-05	0.0922822	0.995338	NA	1	Gm37735	TEC	ENSMUST00000193995
ENSMUSG00000104509	0.283379	0	0.0957216	1	NA	1	Gm33994	lncRNA	ENSMUST00000193724
ENSMUSG00000104510	0	0	0.129383	NA	NA	Y	Gm34015	unprocessed_pseudogene	ENSMUST00000194908
ENSMUSG00000104511	0	0	0.129383	NA	NA	3	Gm18843	processed_pseudogene	ENSMUST00000194982
ENSMUSG00000104512	2.98417	-0.00345666	0.068975	0.290617	NA	18	Gm37165	lncRNA	ENSMUST00000193815
ENSMUSG00000104513	0	0	0.129383	NA	NA	6	Gm29813	processed_pseudogene	ENSMUST00000195856
ENSMUSG00000104514	0.494474	0.00140885	0.0850017	0.603236	NA	3	Gm37164	processed_pseudogene	ENSMUST00000192809
ENSMUSG00000104515	0	0	0.129383	NA	NA	1	Gm37163	TEC	ENSMUST00000195439
ENSMUSG00000104517	0.439243	0.000711404	0.0819782	0.787172	NA	1	Gm18407	processed_pseudogene	ENSMUST00000192126
ENSMUSG00000104518	0	0	0.129383	NA	NA	1	Gm37162	TEC	ENSMUST00000191708
ENSMUSG00000104521	0.771836	-0.00269273	0.0871437	0.377049	NA	18	Gm34073	TEC	ENSMUST00000195736
ENSMUSG00000104522	0	0	0.129383	NA	NA	Y	Gm38159	lncRNA	ENSMUST00000194145,ENSMUST00000193656
ENSMUSG00000104523	0.306444	0.000612213	0.0881455	0.805024	NA	1	Gm37335	lncRNA	ENSMUST00000192656
ENSMUSG00000104526	0	0	0.129383	NA	NA	4	1700045I11Rik	TEC	ENSMUST00000194752
ENSMUSG00000104527	0.12468	0	0.0957216	1	NA	17	Gm37332	TEC	ENSMUST00000195853
ENSMUSG00000104529	0.0548786	0	0.0957216	1	NA	5	Rbakdn	lncRNA	ENSMUST00000198334,ENSMUST00000200314
ENSMUSG00000104530	0.0601147	0	0.0957216	1	NA	3	Gm6077	processed_pseudogene	ENSMUST00000196008
ENSMUSG00000104531	0	0	0.129383	NA	NA	3	Gm43731	lncRNA	ENSMUST00000196150
ENSMUSG00000104532	0	0	0.129383	NA	NA	6	Gm43739	IG_V_pseudogene	ENSMUST00000198294
ENSMUSG00000104533	0	0	0.129383	NA	NA	6	Igkv5-40-1	IG_V_pseudogene	ENSMUST00000196457
ENSMUSG00000104534	0	0	0.129383	NA	NA	3	Gm18660	processed_pseudogene	ENSMUST00000199542
ENSMUSG00000104535	2.41424	0.01383	0.158919	0.0406325	NA	5	Gm42686	TEC	ENSMUST00000199172
ENSMUSG00000104538	0	0	0.129383	NA	NA	5	1700016B01Rik	lncRNA	ENSMUST00000197688
ENSMUSG00000104539	0	0	0.129383	NA	NA	3	Gm43035	processed_pseudogene	ENSMUST00000197626
ENSMUSG00000104540	0	0	0.129383	NA	NA	5	Gm3527	processed_pseudogene	ENSMUST00000198905
ENSMUSG00000104541	0.117855	1.06722e-05	0.0957219	0.995978	NA	5	Gm43114	TEC	ENSMUST00000198298
ENSMUSG00000104542	0	0	0.129383	NA	NA	12	Ighv8-15	IG_V_pseudogene	ENSMUST00000197770
ENSMUSG00000104543	0.225948	0.000364321	0.0960433	0.863672	NA	3	Gm6602	lncRNA	ENSMUST00000198910
ENSMUSG00000104545	0.0522608	0	0.0957216	1	NA	5	E030032P16Rik	TEC	ENSMUST00000198813
ENSMUSG00000104547	0.0717904	0	0.0957216	1	NA	5	Gm43022	TEC	ENSMUST00000197067
ENSMUSG00000104549	0.470212	-0.00184194	0.0922512	0.491016	NA	5	Gm43142	processed_pseudogene	ENSMUST00000198670
ENSMUSG00000104550	0.131255	-0.000342863	0.0960066	0.871598	NA	3	Gm43589	TEC	ENSMUST00000199400
ENSMUSG00000104551	0	0	0.129383	NA	NA	6	Igkv13-57-2	IG_V_pseudogene	ENSMUST00000196590
ENSMUSG00000104553	0	0	0.129383	NA	NA	3	9330178D15Rik	lncRNA	ENSMUST00000196033
ENSMUSG00000104554	0.279391	-0.00034287	0.0960066	0.871595	NA	3	Gm4610	lncRNA	ENSMUST00000198222
ENSMUSG00000104555	0.0656343	0	0.0957216	1	NA	3	Gm5983	processed_pseudogene	ENSMUST00000197739
ENSMUSG00000104556	0.0627153	-0.00034286	0.0960066	0.871599	NA	3	Gm43192	lncRNA	ENSMUST00000198002
ENSMUSG00000104557	0.515271	0	0.0957216	1	NA	3	Gm36520	lncRNA	ENSMUST00000200449
ENSMUSG00000104559	1.95071	0.0034319	0.0807565	0.295752	NA	5	Gm43118	lncRNA	ENSMUST00000199149
ENSMUSG00000104560	0.40346	0	0.0859522	1	NA	5	Gm8115	processed_pseudogene	ENSMUST00000197137
ENSMUSG00000104562	2.00772	-0.00649089	0.108415	0.12681	NA	5	Gm42767	TEC	ENSMUST00000198583
ENSMUSG00000104563	0.0576946	-0.00034286	0.0960066	0.871599	NA	5	Gm43041	TEC	ENSMUST00000200022
ENSMUSG00000104564	0.0576946	-0.00034286	0.0960066	0.871599	NA	5	Gm17977	transcribed_processed_pseudogene	ENSMUST00000198743
ENSMUSG00000104567	0.0573396	-0.00034286	0.0960066	0.871599	NA	9	Gm43209	TEC	ENSMUST00000198949
ENSMUSG00000104571	0.183217	1.06689e-05	0.0957219	0.995979	NA	3	Gm43010	TEC	ENSMUST00000195993
ENSMUSG00000104573	0	0	0.129383	NA	NA	3	Gm42886	processed_pseudogene	ENSMUST00000199214
ENSMUSG00000104574	0.303075	0.00058453	0.0880971	0.813506	NA	3	Gm42836	lncRNA	ENSMUST00000197198
ENSMUSG00000104575	0	0	0.129383	NA	NA	6	Igkv9-119	IG_V_pseudogene	ENSMUST00000200307
ENSMUSG00000104576	2.47775	-0.00316723	0.0941175	0.312254	NA	5	F830115B05Rik	TEC	ENSMUST00000197638
ENSMUSG00000104577	0.932647	0.000109808	0.0665664	0.967538	NA	5	Gm6641	processed_pseudogene	ENSMUST00000196100
ENSMUSG00000104578	0	0	0.129383	NA	NA	5	Gm8929	processed_pseudogene	ENSMUST00000197781
ENSMUSG00000104579	0.0596865	0.000364329	0.0960433	0.863669	NA	3	5830437K03Rik	TEC	ENSMUST00000199219
ENSMUSG00000104580	0	0	0.129383	NA	NA	5	Gm42620	lncRNA	ENSMUST00000197715
ENSMUSG00000104581	0.104522	0	0.0957216	1	NA	5	Gm42497	TEC	ENSMUST00000197363
ENSMUSG00000104583	0.12226	-0.000342863	0.0960066	0.871598	NA	3	Gm42701	lncRNA	ENSMUST00000196117
ENSMUSG00000104584	0	0	0.129383	NA	NA	6	Rpl18a-ps3	processed_pseudogene	ENSMUST00000198938
ENSMUSG00000104585	0.507288	-0.000933405	0.0760692	0.732383	NA	3	4921511C10Rik	lncRNA	ENSMUST00000200412
ENSMUSG00000104587	0.12964	1.06722e-05	0.0957219	0.995978	NA	5	Gm43161	TEC	ENSMUST00000197020
ENSMUSG00000104588	0.305321	-0.000541537	0.0879555	0.826914	NA	3	Gm43666	lncRNA	ENSMUST00000197116
ENSMUSG00000104590	0	0	0.129383	NA	NA	12	Gm5034	unprocessed_pseudogene	ENSMUST00000199115
ENSMUSG00000104591	0.650783	2.83357e-05	0.0743297	0.991561	NA	5	Gm43145	TEC	ENSMUST00000198963
ENSMUSG00000104592	0	0	0.129383	NA	NA	3	Gm42721	lncRNA	ENSMUST00000197165
ENSMUSG00000104593	0	0	0.129383	NA	NA	12	Ighv1-65	IG_V_pseudogene	ENSMUST00000198790
ENSMUSG00000104595	0	0	0.129383	NA	NA	3	Gm42593	processed_pseudogene	ENSMUST00000198469
ENSMUSG00000104596	0	0	0.129383	NA	NA	3	Gm19080	processed_pseudogene	ENSMUST00000196082
ENSMUSG00000104598	0.393342	-0.000636899	0.0872949	0.799555	NA	14	Gm30214	lncRNA	ENSMUST00000199271
ENSMUSG00000104600	0.131269	0	0.0957216	1	NA	5	Dmrt1i	lncRNA	ENSMUST00000197311,ENSMUST00000196478,ENSMUST00000196370
ENSMUSG00000104601	0	0	0.129383	NA	NA	5	Gm29745	processed_pseudogene	ENSMUST00000198005
ENSMUSG00000104602	0.304749	0.00177016	0.0935967	0.497476	NA	5	Gm42779	processed_pseudogene	ENSMUST00000198807
ENSMUSG00000104604	0	0	0.129383	NA	NA	5	Gm42915	processed_pseudogene	ENSMUST00000197478
ENSMUSG00000104606	0.0522608	0	0.0957216	1	NA	5	Gm43409	lncRNA	ENSMUST00000195921
ENSMUSG00000104607	0	0	0.129383	NA	NA	3	Gm31651	lncRNA	ENSMUST00000198864
ENSMUSG00000104609	0	0	0.129383	NA	NA	6	Igkv13-76	IG_V_pseudogene	ENSMUST00000197621
ENSMUSG00000104610	1.22526	-0.00274858	0.0730291	0.374314	NA	3	Gm567	lncRNA	ENSMUST00000197127
ENSMUSG00000104612	0.250276	1.06653e-05	0.0957219	0.99598	NA	3	Gm42449	TEC	ENSMUST00000200349
ENSMUSG00000104613	0	0	0.129383	NA	NA	14	Gm8704	processed_pseudogene	ENSMUST00000197181
ENSMUSG00000104614	0.711574	-0.00561065	0.110023	0.152984	NA	9	Fbxw27	protein_coding	ENSMUST00000198666,ENSMUST00000197125,ENSMUST00000200610,ENSMUST00000199430,ENSMUST00000211814,ENSMUST00000212674,ENSMUST00000212725,ENSMUST00000199197
ENSMUSG00000104615	0.0644089	0	0.0957216	1	NA	3	Gm43804	TEC	ENSMUST00000198280
ENSMUSG00000104616	0.899761	-0.00192081	0.0838708	0.501252	NA	3	Gm6069	processed_pseudogene	ENSMUST00000196501
ENSMUSG00000104617	0	0	0.129383	NA	NA	3	Gm43356	lncRNA	ENSMUST00000196582
ENSMUSG00000104619	0	0	0.129383	NA	NA	3	Gm42678	lncRNA	ENSMUST00000197163
ENSMUSG00000104620	0	0	0.129383	NA	NA	14	Trav7-1	TR_V_gene	ENSMUST00000198019
ENSMUSG00000104622	0.486391	0.000630205	0.0872462	0.801652	NA	3	Gm42541	TEC	ENSMUST00000199871
ENSMUSG00000104624	0	0	0.129383	NA	NA	5	Gm43478	processed_pseudogene	ENSMUST00000200381
ENSMUSG00000104625	2.75562	-0.00341792	0.0689699	0.294483	NA	5	Gm42448	TEC	ENSMUST00000197122
ENSMUSG00000104626	0.197539	0	0.0957216	1	NA	5	Gm42675	TEC	ENSMUST00000197552
ENSMUSG00000104629	0	0	0.129383	NA	NA	14	Trav13n-1	TR_V_gene	ENSMUST00000198359
ENSMUSG00000104630	0	0	0.129383	NA	NA	13	Trgj3	TR_J_gene	ENSMUST00000103562
ENSMUSG00000104631	0.637038	-0.000342876	0.0960066	0.871593	NA	3	Gm43774	lncRNA	ENSMUST00000196327
ENSMUSG00000104632	0.736885	0.00245946	0.0882708	0.406426	NA	5	Gm42909	TEC	ENSMUST00000196982
ENSMUSG00000104633	0	0	0.129383	NA	NA	5	Gm42421	protein_coding	ENSMUST00000172367
ENSMUSG00000104634	0	0	0.129383	NA	NA	5	Gm42461	TEC	ENSMUST00000198627
ENSMUSG00000104636	0	0	0.129383	NA	NA	5	Gm43239	processed_pseudogene	ENSMUST00000200131
ENSMUSG00000104637	0	0	0.129383	NA	NA	5	Gm42424	processed_pseudogene	ENSMUST00000198319
ENSMUSG00000104638	0	0	0.129383	NA	NA	5	4930568A13Rik	lncRNA	ENSMUST00000199961
ENSMUSG00000104639	0.249185	-0.000989554	0.0978581	0.647133	NA	3	Gm42939	lncRNA	ENSMUST00000197514
ENSMUSG00000104640	0	0	0.129383	NA	NA	5	Gm42623	processed_pseudogene	ENSMUST00000197225
ENSMUSG00000104642	1.89083	0.00393973	0.0772959	0.249215	NA	3	Gm9207	processed_pseudogene	ENSMUST00000198773
ENSMUSG00000104643	0	0	0.129383	NA	NA	6	Gm8862	processed_pseudogene	ENSMUST00000198379
ENSMUSG00000104644	0	0	0.129383	NA	NA	5	Gm2314	processed_pseudogene	ENSMUST00000200391
ENSMUSG00000104645	0.0601601	0.000364329	0.0960433	0.863669	NA	3	Gm30484	lncRNA	ENSMUST00000200327
ENSMUSG00000104646	0.201486	-0.000728793	0.096969	0.733136	NA	3	Gm9173	processed_pseudogene	ENSMUST00000198054
ENSMUSG00000104647	0	0	0.129383	NA	NA	3	Gm43485	TEC	ENSMUST00000199292
ENSMUSG00000104648	0.0548786	0	0.0957216	1	NA	5	Gm42570	processed_pseudogene	ENSMUST00000195937
ENSMUSG00000104650	0	0	0.129383	NA	NA	14	Trav22	TR_V_pseudogene	ENSMUST00000198117
ENSMUSG00000104653	0.380677	-3.45757e-05	0.0866159	0.988889	NA	3	Gm43109	lncRNA	ENSMUST00000198269
ENSMUSG00000104654	1.97961	-0.00111229	0.0635204	0.687461	NA	9	Gm43814	TEC	ENSMUST00000197851
ENSMUSG00000104655	2.93137	-0.0112246	0.152794	0.0546579	NA	5	Gm43317	TEC	ENSMUST00000197924
ENSMUSG00000104658	0.790436	-0.00160258	0.0747782	0.573	NA	14	Gm30275	lncRNA	ENSMUST00000197620,ENSMUST00000198124
ENSMUSG00000104659	0	0	0.129383	NA	NA	3	Gm43619	lncRNA	ENSMUST00000197267
ENSMUSG00000104660	0	0	0.129383	NA	NA	5	Gm43601	TEC	ENSMUST00000196294
ENSMUSG00000104663	0.0548786	0	0.0957216	1	NA	5	Gm3203	processed_pseudogene	ENSMUST00000197670
ENSMUSG00000104664	0.263235	-0.000689896	0.0968542	0.746555	NA	5	Idi1-ps2	processed_pseudogene	ENSMUST00000198730
ENSMUSG00000104665	0.0668464	-0.00034286	0.0960066	0.871599	NA	5	Gm43366	TEC	ENSMUST00000199829
ENSMUSG00000104667	2.30141	-0.00213461	0.0582582	0.467558	NA	5	Gm4961	lncRNA	ENSMUST00000197982
ENSMUSG00000104668	2.29147	0.00683673	0.105106	0.117271	NA	5	Vmn2r-ps24	processed_pseudogene	ENSMUST00000199364
ENSMUSG00000104669	0.0522608	0	0.0957216	1	NA	3	Gm38411	lncRNA	ENSMUST00000197971
ENSMUSG00000104670	0.391733	0.00049107	0.0915724	0.834081	NA	3	Gm9369	processed_pseudogene	ENSMUST00000196009
ENSMUSG00000104673	0	0	0.129383	NA	NA	14	Gm43550	processed_pseudogene	ENSMUST00000200597
ENSMUSG00000104676	2.04081	0.000551703	0.0548249	0.838225	NA	3	Gm42777	TEC	ENSMUST00000196026
ENSMUSG00000104677	0	0	0.129383	NA	NA	3	Gm43376	lncRNA	ENSMUST00000198939,ENSMUST00000199747
ENSMUSG00000104678	0	0	0.129383	NA	NA	3	Gm4321	processed_pseudogene	ENSMUST00000200520
ENSMUSG00000104679	0	0	0.129383	NA	NA	6	Igkv4-60	IG_V_pseudogene	ENSMUST00000200639
ENSMUSG00000104680	0	0	0.129383	NA	NA	3	Gm9415	processed_pseudogene	ENSMUST00000200462
ENSMUSG00000104681	0.0573396	-0.00034286	0.0960066	0.871599	NA	5	Gm43001	lncRNA	ENSMUST00000199076,ENSMUST00000198925
ENSMUSG00000104685	0.195842	0	0.0957216	1	NA	3	Gm19202	processed_pseudogene	ENSMUST00000198096
ENSMUSG00000104687	0.243495	0	0.0934359	1	NA	3	Gm42899	TEC	ENSMUST00000197034
ENSMUSG00000104688	0	0	0.129383	NA	NA	5	Gm18702	processed_pseudogene	ENSMUST00000196923
ENSMUSG00000104691	0	0	0.129383	NA	NA	5	Gm43021	lncRNA	ENSMUST00000198692
ENSMUSG00000104692	0	0	0.129383	NA	NA	6	Gm42773	unprocessed_pseudogene	ENSMUST00000196962
ENSMUSG00000104693	3.29476	-0.000963354	0.0586267	0.725127	NA	3	Gm42941	lncRNA	ENSMUST00000200347
ENSMUSG00000104694	3.28338	0.00100016	0.0493743	0.717578	NA	5	Gm43797	TEC	ENSMUST00000198221
ENSMUSG00000104695	0.868148	-0.002208	0.0785173	0.456228	NA	3	Gm30023	processed_pseudogene	ENSMUST00000197970
ENSMUSG00000104696	1.8223	-0.00332997	0.0794085	0.305989	NA	3	Gm42946	TEC	ENSMUST00000196108
ENSMUSG00000104697	0	0	0.129383	NA	NA	6	Igkv12-67	IG_V_pseudogene	ENSMUST00000197806
ENSMUSG00000104698	2.1951	0.00128146	0.0699497	0.646629	NA	5	Gm42602	TEC	ENSMUST00000200288
ENSMUSG00000104699	2.31365	-0.000697923	0.0513886	0.797659	NA	5	Rps4x-ps	processed_pseudogene	ENSMUST00000199852
ENSMUSG00000104701	1.26173	-0.00407414	0.0849936	0.240444	NA	5	Gm42555	lncRNA	ENSMUST00000199304
ENSMUSG00000104703	0.0656343	0	0.0957216	1	NA	3	4921521D15Rik	lncRNA	ENSMUST00000197578
ENSMUSG00000104705	0.881121	-0.00252237	0.0836918	0.404049	NA	5	4930405N21Rik	TEC	ENSMUST00000199950
ENSMUSG00000104706	2.36827	-0.00283631	0.0641993	0.360718	NA	5	Gm43421	TEC	ENSMUST00000200044
ENSMUSG00000104707	0	0	0.129383	NA	NA	5	Gm43649	processed_pseudogene	ENSMUST00000196596
ENSMUSG00000104709	0.572211	-0.0043807	0.109411	0.196862	NA	5	Gm42484	TEC	ENSMUST00000196075
ENSMUSG00000104710	0.621667	-0.00364464	0.0928297	0.272122	NA	3	Gm31243	lncRNA	ENSMUST00000198354,ENSMUST00000197498
ENSMUSG00000104711	0	0	0.129383	NA	NA	3	Gm43854	processed_pseudogene	ENSMUST00000200418
ENSMUSG00000104712	0	0	0.129383	NA	NA	6	Igkv4-75	IG_V_pseudogene	ENSMUST00000197204
ENSMUSG00000104714	0	0	0.129383	NA	NA	14	Trav5d-2	TR_V_pseudogene	ENSMUST00000196107
ENSMUSG00000104715	0	0	0.129383	NA	NA	5	Gm43515	TEC	ENSMUST00000197930
ENSMUSG00000104716	0.0760553	0	0.0957216	1	NA	5	Gm30652	processed_pseudogene	ENSMUST00000199103
ENSMUSG00000104717	0.229718	-0.000329175	0.0959725	0.876699	NA	5	Gm33969	lncRNA	ENSMUST00000197615
ENSMUSG00000104718	0	0	0.129383	NA	NA	5	Gm31752	lncRNA	ENSMUST00000199456
ENSMUSG00000104719	1.65216	0.0010921	0.06588	0.693003	NA	5	4933437G19Rik	TEC	ENSMUST00000197910
ENSMUSG00000104721	1.32054	3.68361e-05	0.0658412	0.989103	NA	3	Gm42696	lncRNA	ENSMUST00000199859
ENSMUSG00000104722	0	0	0.129383	NA	NA	6	Gm43007	processed_pseudogene	ENSMUST00000197618
ENSMUSG00000104723	2.36261	0.00193897	0.0611047	0.50318	NA	3	Gm43106	processed_pseudogene	ENSMUST00000199485
ENSMUSG00000104725	0.431307	0.00164363	0.0908756	0.534411	NA	3	Gm2860	processed_pseudogene	ENSMUST00000199226
ENSMUSG00000104726	0	0	0.129383	NA	NA	3	Gm18384	processed_pseudogene	ENSMUST00000195974
ENSMUSG00000104730	0	0	0.129383	NA	NA	3	Gm42511	processed_pseudogene	ENSMUST00000196160
ENSMUSG00000104731	0	0	0.129383	NA	NA	5	Gm43249	processed_pseudogene	ENSMUST00000200464
ENSMUSG00000104732	0	0	0.129383	NA	NA	3	Gm43346	lncRNA	ENSMUST00000198290
ENSMUSG00000104733	0	0	0.129383	NA	NA	5	Gm29784	processed_pseudogene	ENSMUST00000196217
ENSMUSG00000104735	0.525573	0.00287962	0.0918391	0.346567	NA	3	C130075A20Rik	TEC	ENSMUST00000198178
ENSMUSG00000104738	0	0	0.129383	NA	NA	14	Trav3-2	TR_V_pseudogene	ENSMUST00000198999
ENSMUSG00000104739	0	0	0.129383	NA	NA	5	Gm3283	processed_pseudogene	ENSMUST00000199319
ENSMUSG00000104742	0	0	0.129383	NA	NA	6	Igkv9-128	IG_V_pseudogene	ENSMUST00000196602
ENSMUSG00000104744	0.0573396	-0.00034286	0.0960066	0.871599	NA	6	Gm18980	processed_pseudogene	ENSMUST00000199098
ENSMUSG00000104745	1.00815	-0.00142778	0.0675178	0.612063	NA	3	Gm43073	TEC	ENSMUST00000198200
ENSMUSG00000104748	2.12792	0.000479069	0.0551024	0.859033	NA	5	Gm43592	TEC	ENSMUST00000196922
ENSMUSG00000104749	0.0656343	0	0.0957216	1	NA	3	Gm42926	TEC	ENSMUST00000200496
ENSMUSG00000104751	0.0656343	0	0.0957216	1	NA	5	Gm43179	lncRNA	ENSMUST00000198797
ENSMUSG00000104752	0.120513	0	0.0957216	1	NA	5	Gm5565	protein_coding	ENSMUST00000199463
ENSMUSG00000104753	0.121427	0.000364326	0.0960433	0.86367	NA	5	Gm35172	lncRNA	ENSMUST00000196037
ENSMUSG00000104754	0	0	0.129383	NA	NA	3	Gm43116	processed_pseudogene	ENSMUST00000199789
ENSMUSG00000104756	0.0601147	0	0.0957216	1	NA	3	Gm42464	transcribed_processed_pseudogene	ENSMUST00000198111,ENSMUST00000196717
ENSMUSG00000104759	0	0	0.129383	NA	NA	7	Ranbp2-ps12	processed_pseudogene	ENSMUST00000197110
ENSMUSG00000104760	0	0	0.129383	NA	NA	6	Igkv3-8	IG_V_pseudogene	ENSMUST00000197635
ENSMUSG00000104763	0.246388	-0.000852389	0.0951506	0.705655	NA	3	9830132P13Rik	lncRNA	ENSMUST00000198240
ENSMUSG00000104764	0.30069	-0.00121881	0.0955245	0.603195	NA	3	Gm43066	lncRNA	ENSMUST00000199589
ENSMUSG00000104766	0	0	0.129383	NA	NA	3	4930573H18Rik	lncRNA	ENSMUST00000197696
ENSMUSG00000104768	0.121905	-0.000342863	0.0960066	0.871598	NA	3	Gm38412	lncRNA	ENSMUST00000199205
ENSMUSG00000104769	0	0	0.129383	NA	NA	6	Igkv8-34	IG_V_gene	ENSMUST00000196959
ENSMUSG00000104770	0	0	0.129383	NA	NA	3	Gm2939	processed_pseudogene	ENSMUST00000198496
ENSMUSG00000104772	0	0	0.129383	NA	NA	3	Gm43347	processed_pseudogene	ENSMUST00000200226
ENSMUSG00000104774	0	0	0.129383	NA	NA	5	Gm8920	processed_pseudogene	ENSMUST00000196153
ENSMUSG00000104775	0.0645654	0	0.0957216	1	NA	5	Gm8182	processed_pseudogene	ENSMUST00000197863
ENSMUSG00000104776	0.178872	0.000724044	0.0969701	0.734671	NA	3	Gm43691	lncRNA	ENSMUST00000196625
ENSMUSG00000104777	0.311252	0.0011249	0.0895216	0.657491	NA	5	Gm4865	processed_pseudogene	ENSMUST00000196284
ENSMUSG00000104778	0	0	0.129383	NA	NA	5	Gm43476	lncRNA	ENSMUST00000197873
ENSMUSG00000104779	0.0613124	0.000364329	0.0960433	0.863669	NA	3	Gm43559	processed_pseudogene	ENSMUST00000198755
ENSMUSG00000104780	0.412864	-0.000465514	0.0913824	0.842883	NA	12	Gm19843	processed_pseudogene	ENSMUST00000198144
ENSMUSG00000104781	0.710286	0.00196683	0.0816303	0.495973	NA	5	Gm43303	lncRNA	ENSMUST00000200133
ENSMUSG00000104782	0.814889	0.00347896	0.0940527	0.284445	NA	3	Gm43326	TEC	ENSMUST00000198459
ENSMUSG00000104785	0.0645654	0	0.0957216	1	NA	3	Gm31121	lncRNA	ENSMUST00000197948
ENSMUSG00000104787	0	0	0.129383	NA	NA	3	Gm19148	processed_pseudogene	ENSMUST00000197045
ENSMUSG00000104788	0.250638	0.000793318	0.0944895	0.72711	NA	14	Gm36448	unprocessed_pseudogene	ENSMUST00000199916
ENSMUSG00000104789	0	0	0.129383	NA	NA	5	Gm43640	lncRNA	ENSMUST00000199000
ENSMUSG00000104790	0	0	0.129383	NA	NA	3	Gm43276	processed_pseudogene	ENSMUST00000199712
ENSMUSG00000104791	0	0	0.129383	NA	NA	3	4930511M18Rik	lncRNA	ENSMUST00000197811
ENSMUSG00000104792	0	0	0.129383	NA	NA	3	Gm43308	processed_pseudogene	ENSMUST00000197236
ENSMUSG00000104793	1.27755	-0.00316843	0.088059	0.320783	NA	5	Gm43756	TEC	ENSMUST00000199788
ENSMUSG00000104798	0	0	0.129383	NA	NA	5	Gm20121	processed_pseudogene	ENSMUST00000198547
ENSMUSG00000104799	0.129131	0	0.0957216	1	NA	3	Gm9361	processed_pseudogene	ENSMUST00000198695
ENSMUSG00000104800	0	0	0.129383	NA	NA	5	Gm36017	lncRNA	ENSMUST00000199005
ENSMUSG00000104801	0.240923	-0.000816595	0.0950701	0.71689	NA	3	Gm43834	TEC	ENSMUST00000197097
ENSMUSG00000104803	0.197528	0.000723009	0.0969672	0.735026	NA	3	Gm43108	TEC	ENSMUST00000200525
ENSMUSG00000104805	0	0	0.129383	NA	NA	5	Gm43624	unprocessed_pseudogene	ENSMUST00000197368
ENSMUSG00000104806	0.327345	-0.0004313	0.092635	0.850798	NA	5	Gm42566	TEC	ENSMUST00000197120
ENSMUSG00000104808	0	0	0.129383	NA	NA	5	Gm42619	TEC	ENSMUST00000197564
ENSMUSG00000104810	0.447315	2.58514e-05	0.0904571	0.991246	NA	17	Gm5684	processed_pseudogene	ENSMUST00000198419
ENSMUSG00000104811	0	0	0.129383	NA	NA	5	Gm33093	lncRNA	ENSMUST00000197751
ENSMUSG00000104815	0	0	0.129383	NA	NA	14	Trav5-2	TR_V_pseudogene	ENSMUST00000199855
ENSMUSG00000104816	0	0	0.129383	NA	NA	3	Gm43473	TEC	ENSMUST00000200442
ENSMUSG00000104818	0.197528	0.000723009	0.0969672	0.735026	NA	5	Gm43661	lncRNA	ENSMUST00000199099
ENSMUSG00000104819	0	0	0.129383	NA	NA	6	4930515G16Rik	processed_pseudogene	ENSMUST00000199440
ENSMUSG00000104821	0.31547	0.000461364	0.0925876	0.840927	NA	5	Gm42481	TEC	ENSMUST00000196822
ENSMUSG00000104822	1.87197	9.35573e-05	0.0559293	0.972188	NA	3	Gm42967	TEC	ENSMUST00000198647
ENSMUSG00000104823	1.5024	-0.00442314	0.0860154	0.216099	NA	5	Gm43182	TEC	ENSMUST00000199476
ENSMUSG00000104824	0	0	0.129383	NA	NA	5	Gm21663	protein_coding	ENSMUST00000196214
ENSMUSG00000104825	0	0	0.129383	NA	NA	5	Gm40330	lncRNA	ENSMUST00000196498
ENSMUSG00000104826	0.0576946	-0.00034286	0.0960066	0.871599	NA	3	Gm42947	lncRNA	ENSMUST00000198230
ENSMUSG00000104828	0	0	0.129383	NA	NA	3	Gm42898	TEC	ENSMUST00000200370
ENSMUSG00000104829	0.0760553	0	0.0957216	1	NA	5	Gm43685	lncRNA	ENSMUST00000198876
ENSMUSG00000104831	0	0	0.129383	NA	NA	3	B020017C02Rik	processed_pseudogene	ENSMUST00000197444
ENSMUSG00000104832	0	0	0.129383	NA	NA	6	Igkv15-102	IG_V_pseudogene	ENSMUST00000197885
ENSMUSG00000104834	0	0	0.129383	NA	NA	5	Gm8861	processed_pseudogene	ENSMUST00000196346
ENSMUSG00000104835	2.89084	0.000844357	0.0525237	0.757319	NA	3	Gm5547	lncRNA	ENSMUST00000198306,ENSMUST00000196002,ENSMUST00000200182
ENSMUSG00000104837	0.367816	1.3632e-05	0.0919038	0.995267	NA	5	Gm42520	TEC	ENSMUST00000199642
ENSMUSG00000104838	0	0	0.129383	NA	NA	6	Gm43710	processed_pseudogene	ENSMUST00000199583
ENSMUSG00000104839	1.25366	-0.00289182	0.0782919	0.356341	NA	5	Gm42794	lncRNA	ENSMUST00000197636
ENSMUSG00000104842	0	0	0.129383	NA	NA	3	Gm42821	processed_pseudogene	ENSMUST00000199771
ENSMUSG00000104843	0.44732	-0.00379571	0.100034	0.250019	NA	6	Gm5308	processed_pseudogene	ENSMUST00000196752
ENSMUSG00000104845	0	0	0.129383	NA	NA	5	1700041I07Rik	lncRNA	ENSMUST00000197536
ENSMUSG00000104846	1.45234	-0.000397759	0.055166	0.882575	NA	5	Gm43020	lncRNA	ENSMUST00000197178
ENSMUSG00000104847	0.719942	0.00262268	0.0883383	0.384272	NA	5	Gm43177	lncRNA	ENSMUST00000197032
ENSMUSG00000104849	0	0	0.129383	NA	NA	6	Gm42924	IG_V_pseudogene	ENSMUST00000197261
ENSMUSG00000104851	1.51306	0.0017985	0.0816128	0.527689	NA	5	E030026E10Rik	TEC	ENSMUST00000200395
ENSMUSG00000104853	0	0	0.129383	NA	NA	3	Olfr375-ps1	unprocessed_pseudogene	ENSMUST00000198131
ENSMUSG00000104855	0	0	0.129383	NA	NA	3	Gm43709	unprocessed_pseudogene	ENSMUST00000199870
ENSMUSG00000104859	0.740845	0.00151763	0.078027	0.589588	NA	3	A430072C10Rik	TEC	ENSMUST00000197848
ENSMUSG00000104860	3.03522	-0.00104656	0.0592918	0.703532	NA	3	Gm42510	TEC	ENSMUST00000196470
ENSMUSG00000104862	1.4145	0.00146669	0.0691179	0.603415	NA	3	Gm6520	processed_pseudogene	ENSMUST00000200636
ENSMUSG00000104864	0	0	0.129383	NA	NA	3	Gm43655	processed_pseudogene	ENSMUST00000197367
ENSMUSG00000104865	0	0	0.129383	NA	NA	3	Gm42708	lncRNA	ENSMUST00000196332
ENSMUSG00000104866	0	0	0.129383	NA	NA	5	Gm42948	lncRNA	ENSMUST00000199085
ENSMUSG00000104867	0.176312	0	0.0957216	1	NA	5	Gm43728	lncRNA	ENSMUST00000198817
ENSMUSG00000104870	0.0627153	-0.00034286	0.0960066	0.871599	NA	5	4930448I18Rik	lncRNA	ENSMUST00000197958
ENSMUSG00000104872	0.334271	0.000364318	0.0960432	0.863674	NA	5	1700008B11Rik	lncRNA	ENSMUST00000198145
ENSMUSG00000104873	2.07976	6.61589e-05	0.0537667	0.98034	NA	5	Gm40332	TEC	ENSMUST00000199847
ENSMUSG00000104874	1.53201	-0.00448491	0.0896181	0.212594	NA	3	Gm43387	lncRNA	ENSMUST00000196896
ENSMUSG00000104875	0.727532	-0.00222366	0.0786167	0.453571	NA	5	Gm43397	lncRNA	ENSMUST00000196422
ENSMUSG00000104877	3.68478	-0.0052928	0.0741877	0.166486	NA	5	Gm42651	TEC	ENSMUST00000199851
ENSMUSG00000104878	1.02025	-0.0124465	0.166444	0.0455102	NA	5	Gm43567	lncRNA	ENSMUST00000197581
ENSMUSG00000104881	0	0	0.129383	NA	NA	3	Gm43711	processed_pseudogene	ENSMUST00000195994
ENSMUSG00000104882	1.10173	0.00284831	0.0750451	0.361507	NA	5	Gm43096	processed_pseudogene	ENSMUST00000196173
ENSMUSG00000104883	0	0	0.129383	NA	NA	6	Igkv14-134-1	IG_V_pseudogene	ENSMUST00000199111
ENSMUSG00000104885	0	0	0.129383	NA	NA	5	Gm43758	TEC	ENSMUST00000199500
ENSMUSG00000104886	0	0	0.129383	NA	NA	5	Gm43000	lncRNA	ENSMUST00000198482
ENSMUSG00000104887	0.374985	0.00235328	0.0966728	0.391876	NA	3	Gm43158	unprocessed_pseudogene	ENSMUST00000198484
ENSMUSG00000104889	0	0	0.129383	NA	NA	5	Gm43043	processed_pseudogene	ENSMUST00000196579
ENSMUSG00000104892	0.0644089	0	0.0957216	1	NA	5	Gm6615	processed_pseudogene	ENSMUST00000199426
ENSMUSG00000104893	0.127124	-0.000342863	0.0960066	0.871598	NA	5	Gm2404	processed_pseudogene	ENSMUST00000196197
ENSMUSG00000104894	0.0668464	-0.00034286	0.0960066	0.871599	NA	5	Gm43507	lncRNA	ENSMUST00000196411,ENSMUST00000200281
ENSMUSG00000104895	0	0	0.129383	NA	NA	5	Gm8454	processed_pseudogene	ENSMUST00000196980
ENSMUSG00000104898	0	0	0.129383	NA	NA	3	Gm30043	lncRNA	ENSMUST00000196689
ENSMUSG00000104899	0	0	0.129383	NA	NA	5	Gm43855	processed_pseudogene	ENSMUST00000197462
ENSMUSG00000104900	0.383028	1.79173e-05	0.0866152	0.994242	NA	1	4930596I21Rik	lncRNA	ENSMUST00000200494
ENSMUSG00000104902	0.119847	0.000715714	0.0969466	0.737529	NA	3	Gm30517	processed_pseudogene	ENSMUST00000197350
ENSMUSG00000104903	0.483584	-0.00328864	0.103363	0.27231	NA	3	Gm43707	lncRNA	ENSMUST00000196451
ENSMUSG00000104905	0	0	0.129383	NA	NA	5	Gm43718	TEC	ENSMUST00000197524
ENSMUSG00000104906	0.14169	0	0.0957216	1	NA	3	Gm43005	TEC	ENSMUST00000199015
ENSMUSG00000104908	0.0601147	0	0.0957216	1	NA	3	1700015C17Rik	lncRNA	ENSMUST00000197297
ENSMUSG00000104909	0	0	0.129383	NA	NA	3	Gm43617	lncRNA	ENSMUST00000196418
ENSMUSG00000104910	0.186825	-0.000688509	0.0968502	0.747036	NA	3	Gm43331	lncRNA	ENSMUST00000197991
ENSMUSG00000104912	0.138637	-0.000342863	0.0960066	0.871598	NA	5	Gm43023	TEC	ENSMUST00000197583
ENSMUSG00000104915	0	0	0.129383	NA	NA	14	Trav15n-2	TR_V_gene	ENSMUST00000199112
ENSMUSG00000104916	1.73436	0.000676228	0.0607964	0.803347	NA	5	Gm42830	TEC	ENSMUST00000196642
ENSMUSG00000104917	0.868555	0.000936701	0.0729	0.732927	NA	5	Gm43289	TEC	ENSMUST00000200537
ENSMUSG00000104918	0.762517	-0.000930138	0.0749818	0.733847	NA	3	Gm42944	TEC	ENSMUST00000198383
ENSMUSG00000104919	0.290583	-0.000552637	0.0882825	0.822821	NA	5	Gm42617	TEC	ENSMUST00000197640
ENSMUSG00000104920	0.263117	0.000433209	0.0935658	0.847453	NA	5	Gm43215	processed_pseudogene	ENSMUST00000199108
ENSMUSG00000104922	0	0	0.129383	NA	NA	6	Igkv13-74-1	IG_V_pseudogene	ENSMUST00000200611
ENSMUSG00000104924	0	0	0.129383	NA	NA	5	Gm43002	TEC	ENSMUST00000200310
ENSMUSG00000104927	0.0548786	0	0.0957216	1	NA	16	Gm43388	lncRNA	ENSMUST00000197818
ENSMUSG00000104928	0	0	0.129383	NA	NA	5	Gm42565	lncRNA	ENSMUST00000197839
ENSMUSG00000104929	1.09777	-0.00623807	0.118071	0.128952	NA	5	Gm42766	TEC	ENSMUST00000200233
ENSMUSG00000104930	0	0	0.129383	NA	NA	3	Gm43243	processed_pseudogene	ENSMUST00000199964
ENSMUSG00000104931	0	0	0.129383	NA	NA	6	Igkv1-136	IG_V_pseudogene	ENSMUST00000200635
ENSMUSG00000104932	0	0	0.129383	NA	NA	5	Gm40323	lncRNA	ENSMUST00000200649
ENSMUSG00000104934	0	0	0.129383	NA	NA	6	Igkv11-118	IG_V_pseudogene	ENSMUST00000199448
ENSMUSG00000104935	0.25378	-0.00103218	0.0980354	0.633687	NA	3	Gm43414	TEC	ENSMUST00000197710
ENSMUSG00000104936	1.07329	-0.00175237	0.0779688	0.540335	NA	5	2610011E03Rik	TEC	ENSMUST00000200128
ENSMUSG00000104937	0	0	0.129383	NA	NA	5	Gm43057	lncRNA	ENSMUST00000196789
ENSMUSG00000104939	3.53364	0.000401598	0.0462581	0.883045	NA	3	Gm33651	lncRNA	ENSMUST00000200405
ENSMUSG00000104940	0.71276	2.0564e-05	0.0834075	0.993594	NA	5	Gm42908	TEC	ENSMUST00000197508
ENSMUSG00000104941	0	0	0.129383	NA	NA	5	Gm8953	lncRNA	ENSMUST00000198497
ENSMUSG00000104942	0	0	0.129383	NA	NA	5	Gm3321	processed_pseudogene	ENSMUST00000200603
ENSMUSG00000104944	0	0	0.129383	NA	NA	3	Gm43405	processed_pseudogene	ENSMUST00000198642
ENSMUSG00000104945	0.314208	-0.000568836	0.0877184	0.819088	NA	9	Gm35715	lncRNA	ENSMUST00000197421
ENSMUSG00000104946	0	0	0.129383	NA	NA	3	Gm19104	processed_pseudogene	ENSMUST00000198392
ENSMUSG00000104947	0.40733	-0.000342876	0.0960066	0.871593	NA	5	Gm43721	TEC	ENSMUST00000199677
ENSMUSG00000104949	0	0	0.129383	NA	NA	17	Hcfc1r1-ps2	processed_pseudogene	ENSMUST00000199379
ENSMUSG00000104952	0.380575	-0.000451068	0.0919085	0.84622	NA	5	Gm38697	processed_pseudogene	ENSMUST00000198061
ENSMUSG00000104954	0.169913	-0.000688509	0.0968502	0.747036	NA	3	Gm42694	processed_pseudogene	ENSMUST00000196951
ENSMUSG00000104955	0.663656	0	0.0957216	1	NA	5	1700016F12Rik	lncRNA	ENSMUST00000198159
ENSMUSG00000104956	0.0576946	-0.00034286	0.0960066	0.871599	NA	5	4930429D17Rik	lncRNA	ENSMUST00000198193
ENSMUSG00000104957	0	0	0.129383	NA	NA	3	Gm43354	processed_pseudogene	ENSMUST00000196862
ENSMUSG00000104959	0.335825	0.000457845	0.0926093	0.842031	NA	13	Gm18131	processed_pseudogene	ENSMUST00000199241
ENSMUSG00000104961	0	0	0.129383	NA	NA	5	Gm43835	TEC	ENSMUST00000195932
ENSMUSG00000104962	0	0	0.129383	NA	NA	13	Trgj1	TR_J_gene	ENSMUST00000200495
ENSMUSG00000104963	0.804328	-0.0010985	0.0802989	0.685888	NA	3	Gm42974	TEC	ENSMUST00000199556
ENSMUSG00000104964	0.0668464	-0.00034286	0.0960066	0.871599	NA	3	4930597L12Rik	TEC	ENSMUST00000196286
ENSMUSG00000104966	3.06423	-0.000804432	0.0498437	0.769061	NA	5	Gm43273	TEC	ENSMUST00000199649
ENSMUSG00000104967	0.425985	-0.00135176	0.0848428	0.616629	NA	3	Gm43436	processed_pseudogene	ENSMUST00000199308
ENSMUSG00000104968	0	0	0.129383	NA	NA	3	Gm43803	lncRNA	ENSMUST00000197765,ENSMUST00000196732
ENSMUSG00000104971	0	0	0.129383	NA	NA	5	9430087B13Rik	TEC	ENSMUST00000196548
ENSMUSG00000104972	0	0	0.129383	NA	NA	5	Gm19931	processed_pseudogene	ENSMUST00000198920
ENSMUSG00000104974	3.0321	0.000369808	0.04883	0.891534	NA	5	Gm43686	TEC	ENSMUST00000197351
ENSMUSG00000104975	0	0	0.129383	NA	NA	16	Iglj2	IG_J_gene	ENSMUST00000197969
ENSMUSG00000104976	0.0548786	0	0.0957216	1	NA	3	Gm43060	processed_pseudogene	ENSMUST00000200621
ENSMUSG00000104978	2.14694	-0.000715572	0.0533733	0.792307	NA	5	Gm31274	processed_pseudogene	ENSMUST00000197356
ENSMUSG00000104980	0	0	0.129383	NA	NA	5	4930573I07Rik	lncRNA	ENSMUST00000197085,ENSMUST00000199120
ENSMUSG00000104981	0	0	0.129383	NA	NA	3	Gm43736	lncRNA	ENSMUST00000196377
ENSMUSG00000104982	0	0	0.129383	NA	NA	5	Gm32554	lncRNA	ENSMUST00000196310
ENSMUSG00000104983	1.75366	-0.0059324	0.0966765	0.144004	NA	9	Gm42763	TEC	ENSMUST00000199595
ENSMUSG00000104984	0.322044	0	0.0957216	1	NA	3	Gm5982	processed_pseudogene	ENSMUST00000196234
ENSMUSG00000104987	0.368458	0.00135971	0.0953525	0.570855	NA	5	2810432F15Rik	lncRNA	ENSMUST00000198632
ENSMUSG00000104988	0.535577	-0.000718344	0.0826428	0.78431	NA	9	Gm43622	TEC	ENSMUST00000200140
ENSMUSG00000104990	0.425624	-0.000684829	0.0829804	0.793343	NA	5	Gm43504	TEC	ENSMUST00000196056
ENSMUSG00000104992	0	0	0.129383	NA	NA	3	Gm43163	processed_pseudogene	ENSMUST00000196571
ENSMUSG00000104993	0	0	0.129383	NA	NA	5	Gm43510	processed_pseudogene	ENSMUST00000197922
ENSMUSG00000104994	0.585198	0.00081206	0.0827852	0.757928	NA	5	Gm42989	TEC	ENSMUST00000200646
ENSMUSG00000104995	0	0	0.129383	NA	NA	6	Gm42925	IG_V_pseudogene	ENSMUST00000197359
ENSMUSG00000104998	1.98055	0	0.0925726	1	NA	3	Gm43822	TEC	ENSMUST00000200285
ENSMUSG00000105000	0.562801	-0.0014775	0.090024	0.572459	NA	3	Gm43616	lncRNA	ENSMUST00000199347
ENSMUSG00000105003	3.45276	0.00182661	0.0541061	0.526332	NA	3	Gm40055	lncRNA	ENSMUST00000196091
ENSMUSG00000105005	0.434655	0.00157118	0.090656	0.550039	NA	6	Gm9729	processed_pseudogene	ENSMUST00000196364
ENSMUSG00000105007	0	0	0.129383	NA	NA	6	Gm43170	processed_pseudogene	ENSMUST00000199827
ENSMUSG00000105008	0.972837	0.00326238	0.0873305	0.311605	NA	3	Gm43652	TEC	ENSMUST00000196219
ENSMUSG00000105009	0.125749	0	0.0957216	1	NA	3	Gm42774	processed_pseudogene	ENSMUST00000198854
ENSMUSG00000105013	0.0573396	-0.00034286	0.0960066	0.871599	NA	5	Gm7721	processed_pseudogene	ENSMUST00000200446
ENSMUSG00000105015	0.356602	-0.00106271	0.0888128	0.676041	NA	3	Gm6059	processed_pseudogene	ENSMUST00000196903
ENSMUSG00000105016	0	0	0.129383	NA	NA	5	Gm42569	processed_pseudogene	ENSMUST00000200539
ENSMUSG00000105017	0.0760553	0	0.0957216	1	NA	3	Gm43107	TEC	ENSMUST00000198729
ENSMUSG00000105018	0	0	0.129383	NA	NA	5	Gm43546	TEC	ENSMUST00000196721
ENSMUSG00000105019	3.48479	0.00159176	0.0549719	0.574436	NA	5	Gm43547	TEC	ENSMUST00000197729
ENSMUSG00000105020	0.18274	0.00072814	0.0969818	0.733267	NA	5	Gm7205	unprocessed_pseudogene	ENSMUST00000196032
ENSMUSG00000105023	0.176784	-0.000342866	0.0960066	0.871596	NA	3	1700012D16Rik	lncRNA	ENSMUST00000197231
ENSMUSG00000105024	0.185931	0.000376434	0.0960461	0.859272	NA	5	Gm43561	processed_pseudogene	ENSMUST00000199866
ENSMUSG00000105026	0	0	0.129383	NA	NA	3	Gm18719	processed_pseudogene	ENSMUST00000196696
ENSMUSG00000105027	0.0668464	-0.00034286	0.0960066	0.871599	NA	5	Gm43676	TEC	ENSMUST00000197532
ENSMUSG00000105028	0	0	0.129383	NA	NA	16	Gm18747	processed_pseudogene	ENSMUST00000198129
ENSMUSG00000105031	3.27608	-0.00196675	0.0587162	0.497939	NA	5	Gm3511	processed_pseudogene	ENSMUST00000199823
ENSMUSG00000105032	0.0522608	0	0.0957216	1	NA	5	Gm43117	processed_pseudogene	ENSMUST00000198531
ENSMUSG00000105034	0	0	0.129383	NA	NA	3	Gm43348	lncRNA	ENSMUST00000197867
ENSMUSG00000105035	0.0656343	0	0.0957216	1	NA	3	Gm9682	processed_pseudogene	ENSMUST00000197505
ENSMUSG00000105036	1.17396	0.00098671	0.0693784	0.720363	NA	5	1110060G06Rik	TEC	ENSMUST00000200372
ENSMUSG00000105038	0.0522608	0	0.0957216	1	NA	5	Gm43044	processed_pseudogene	ENSMUST00000198091
ENSMUSG00000105040	0	0	0.129383	NA	NA	3	Ube2l3-ps1	processed_pseudogene	ENSMUST00000199777
ENSMUSG00000105041	0	0	0.129383	NA	NA	5	Gm42676	TEC	ENSMUST00000197609
ENSMUSG00000105042	0.0760553	0	0.0957216	1	NA	5	Gm42509	TEC	ENSMUST00000197390
ENSMUSG00000105043	0	0	0.129383	NA	NA	6	Igkv1-108	IG_V_pseudogene	ENSMUST00000198926
ENSMUSG00000105045	0.0627153	-0.00034286	0.0960066	0.871599	NA	3	Rpl9-ps8	processed_pseudogene	ENSMUST00000198343
ENSMUSG00000105047	0.20185	0.000364322	0.0960433	0.863672	NA	5	Gm42533	processed_pseudogene	ENSMUST00000196247
ENSMUSG00000105048	0.954325	0.000164442	0.0719021	0.951302	NA	5	Gm42966	TEC	ENSMUST00000197883
ENSMUSG00000105049	1.32928	0.000744812	0.0591633	0.784116	NA	5	Gm42486	TEC	ENSMUST00000200369
ENSMUSG00000105050	0.192641	1.06689e-05	0.0957219	0.995979	NA	5	Gm42482	TEC	ENSMUST00000198904
ENSMUSG00000105051	0.613404	-0.00285651	0.087859	0.35586	NA	3	Gm4248	processed_pseudogene	ENSMUST00000196905
ENSMUSG00000105052	0	0	0.129383	NA	NA	5	Gm21655	lncRNA	ENSMUST00000167847,ENSMUST00000199295
ENSMUSG00000105053	0.682358	0.000689036	0.0771297	0.798051	NA	3	Gm43064	protein_coding	ENSMUST00000199710
ENSMUSG00000105054	0	0	0.129383	NA	NA	5	Gm43664	processed_pseudogene	ENSMUST00000196038
ENSMUSG00000105055	0	0	0.129383	NA	NA	3	Gm43079	lncRNA	ENSMUST00000199794
ENSMUSG00000105056	0	0	0.129383	NA	NA	5	Gm42805	processed_pseudogene	ENSMUST00000196158
ENSMUSG00000105057	2.06893	-0.00141888	0.0663202	0.613886	NA	3	Gm40190	lncRNA	ENSMUST00000196570
ENSMUSG00000105058	0.415549	1.89706e-05	0.0853359	0.993986	NA	3	Gm43590	TEC	ENSMUST00000195987
ENSMUSG00000105059	1.04415	-0.00262472	0.0737819	0.39178	NA	5	Gm42498	TEC	ENSMUST00000199981
ENSMUSG00000105061	0	0	0.129383	NA	NA	14	Gm6740	processed_pseudogene	ENSMUST00000100617
ENSMUSG00000105062	0.810189	-0.00265511	0.0856119	0.383841	NA	5	Gm43113	lncRNA	ENSMUST00000199713
ENSMUSG00000105065	0.928738	-0.000497602	0.0821233	0.848765	NA	3	Gm42513	TEC	ENSMUST00000197831
ENSMUSG00000105066	0	0	0.129383	NA	NA	16	Iglj4	IG_J_gene	ENSMUST00000198313
ENSMUSG00000105067	0	0	0.129383	NA	NA	3	Gm18018	processed_pseudogene	ENSMUST00000198273
ENSMUSG00000105068	0.0601147	0	0.0957216	1	NA	5	Gm30835	lncRNA	ENSMUST00000198825
ENSMUSG00000105070	0	0	0.129383	NA	NA	14	Trav3n-2	TR_V_pseudogene	ENSMUST00000197693
ENSMUSG00000105073	0	0	0.129383	NA	NA	3	Gm9317	processed_pseudogene	ENSMUST00000197055
ENSMUSG00000105074	0	0	0.129383	NA	NA	5	Gm43818	processed_pseudogene	ENSMUST00000200605
ENSMUSG00000105075	0	0	0.129383	NA	NA	17	Mark1-ps2	processed_pseudogene	ENSMUST00000197823
ENSMUSG00000105077	0.518073	0.00330423	0.0931398	0.301264	NA	3	Gm4859	processed_pseudogene	ENSMUST00000199625
ENSMUSG00000105079	0.0573396	-0.00034286	0.0960066	0.871599	NA	5	Gm43715	TEC	ENSMUST00000196307
ENSMUSG00000105080	0	0	0.129383	NA	NA	14	Trav7n-6	TR_V_gene	ENSMUST00000178100
ENSMUSG00000105081	0.678729	-0.00155789	0.0746135	0.5827	NA	5	Gm43110	processed_pseudogene	ENSMUST00000198877
ENSMUSG00000105082	0.0656343	0	0.0957216	1	NA	3	Aqp10-ps	unprocessed_pseudogene	ENSMUST00000199555
ENSMUSG00000105083	0.388766	0.000617597	0.0872816	0.805334	NA	3	Gm42699	lncRNA	ENSMUST00000198104
ENSMUSG00000105084	0.206255	0	0.0957216	1	NA	5	Gm43365	TEC	ENSMUST00000196522
ENSMUSG00000105085	3.03286	0.00293425	0.0598366	0.348983	NA	3	Gm42567	lncRNA	ENSMUST00000199268
ENSMUSG00000105086	0.180577	0	0.0957216	1	NA	5	Gm42534	TEC	ENSMUST00000196063
ENSMUSG00000105087	0.607211	0.00173312	0.0818199	0.54031	NA	5	Gm42552	TEC	ENSMUST00000196754
ENSMUSG00000105088	0.186767	-0.000342866	0.0960066	0.871596	NA	5	Gm17978	processed_pseudogene	ENSMUST00000195986
ENSMUSG00000105089	0	0	0.129383	NA	NA	5	Gm43717	processed_pseudogene	ENSMUST00000198684
ENSMUSG00000105090	0	0	0.129383	NA	NA	14	Trav15-3	TR_V_pseudogene	ENSMUST00000199403
ENSMUSG00000105091	0	0	0.129383	NA	NA	5	Gm43722	processed_pseudogene	ENSMUST00000196054
ENSMUSG00000105092	0.250335	-0.000404849	0.0936842	0.85677	NA	3	Gm42468	lncRNA	ENSMUST00000200360
ENSMUSG00000105093	0.305435	0	0.0957216	1	NA	3	Gm17815	processed_pseudogene	ENSMUST00000198305
ENSMUSG00000105094	0	0	0.129383	NA	NA	7	Obox4-ps10	unprocessed_pseudogene	ENSMUST00000199376
ENSMUSG00000105097	0.19818	1.06689e-05	0.0957219	0.995979	NA	5	Gm42133	lncRNA	ENSMUST00000196076
ENSMUSG00000105099	0	0	0.129383	NA	NA	3	Gm42751	TEC	ENSMUST00000198065
ENSMUSG00000105101	1.33468	-0.000678417	0.0634157	0.803077	NA	3	Gm43206	TEC	ENSMUST00000197990
ENSMUSG00000105102	0.487699	0.000627198	0.0814545	0.811763	NA	3	Gm35507	lncRNA	ENSMUST00000197932
ENSMUSG00000105103	0	0	0.129383	NA	NA	3	Gm43191	protein_coding	ENSMUST00000140672
ENSMUSG00000105104	0	0	0.129383	NA	NA	3	Gm43729	lncRNA	ENSMUST00000196949
ENSMUSG00000105105	0.0548786	0	0.0957216	1	NA	5	Gm31363	lncRNA	ENSMUST00000199362
ENSMUSG00000105106	0	0	0.129383	NA	NA	5	Gm43657	lncRNA	ENSMUST00000200336
ENSMUSG00000105108	0	0	0.129383	NA	NA	3	Gm42687	TEC	ENSMUST00000199075
ENSMUSG00000105110	0	0	0.129383	NA	NA	6	Igkv12-66	IG_V_pseudogene	ENSMUST00000199305
ENSMUSG00000105111	0	0	0.129383	NA	NA	12	Gm43310	processed_pseudogene	ENSMUST00000198975
ENSMUSG00000105113	0	0	0.129383	NA	NA	3	Gm2622	processed_pseudogene	ENSMUST00000200018
ENSMUSG00000105114	0.0522608	0	0.0957216	1	NA	6	Amd-ps5	processed_pseudogene	ENSMUST00000198406
ENSMUSG00000105117	0	0	0.129383	NA	NA	5	Gm42760	processed_pseudogene	ENSMUST00000199814
ENSMUSG00000105119	0.765923	0.00211928	0.0800186	0.470457	NA	3	Gm43765	TEC	ENSMUST00000196303
ENSMUSG00000105121	0	0	0.129383	NA	NA	3	Gm43406	processed_pseudogene	ENSMUST00000200356
ENSMUSG00000105123	0	0	0.129383	NA	NA	12	Ighv1-79	IG_V_pseudogene	ENSMUST00000200152
ENSMUSG00000105124	1.87111	4.91006e-05	0.0568159	0.985401	NA	5	Gm5297	transcribed_processed_pseudogene	ENSMUST00000198555
ENSMUSG00000105125	0	0	0.129383	NA	NA	3	Gm43468	lncRNA	ENSMUST00000199769
ENSMUSG00000105126	0	0	0.129383	NA	NA	3	Gm43723	processed_pseudogene	ENSMUST00000196886
ENSMUSG00000105127	1.45196	3.75853e-05	0.0580713	0.988829	NA	9	Gm42470	lncRNA	ENSMUST00000198086
ENSMUSG00000105128	0.111947	0.000364326	0.0960433	0.86367	NA	16	Gm42870	TEC	ENSMUST00000199355
ENSMUSG00000105129	0.131333	0.000364326	0.0960433	0.86367	NA	5	Gm19566	processed_pseudogene	ENSMUST00000199576
ENSMUSG00000105130	1.36164	-0.00392422	0.0848695	0.25208	NA	5	Gm43825	lncRNA	ENSMUST00000199650
ENSMUSG00000105132	0	0	0.129383	NA	NA	14	Gm43250	processed_pseudogene	ENSMUST00000196536
ENSMUSG00000105134	0.114976	-0.000342863	0.0960066	0.871598	NA	3	Gm42923	TEC	ENSMUST00000198438
ENSMUSG00000105136	1.29411	-0.000883994	0.0713711	0.747224	NA	5	8030487O14Rik	TEC	ENSMUST00000200244
ENSMUSG00000105140	0.427801	-0.000445691	0.0915412	0.84894	NA	9	Gm43127	TEC	ENSMUST00000195890
ENSMUSG00000105141	0.0656343	0	0.0957216	1	NA	5	Gm43828	processed_pseudogene	ENSMUST00000196890
ENSMUSG00000105143	0.488633	0.000698735	0.0776551	0.794988	NA	5	Gm8069	processed_pseudogene	ENSMUST00000197887
ENSMUSG00000105144	0.20314	0.00072739	0.0969797	0.733524	NA	3	Rpl21-ps11	processed_pseudogene	ENSMUST00000077278
ENSMUSG00000105146	0.109757	0	0.0957216	1	NA	3	Gm35409	lncRNA	ENSMUST00000196412
ENSMUSG00000105147	0.20185	0.000364322	0.0960433	0.863672	NA	17	Ckb-ps1	processed_pseudogene	ENSMUST00000199192
ENSMUSG00000105148	0.526054	-0.000751362	0.0816131	0.776434	NA	3	Gm42700	lncRNA	ENSMUST00000199071
ENSMUSG00000105149	0	0	0.129383	NA	NA	5	Gm42983	TEC	ENSMUST00000199879
ENSMUSG00000105150	0.20185	0.000364322	0.0960433	0.863672	NA	5	Gm43615	processed_pseudogene	ENSMUST00000197465
ENSMUSG00000105151	0	0	0.129383	NA	NA	3	Gm43241	lncRNA	ENSMUST00000198375
ENSMUSG00000105153	0	0	0.129383	NA	NA	3	Gm3143	lncRNA	ENSMUST00000196308,ENSMUST00000198364
ENSMUSG00000105154	0.0644089	0	0.0957216	1	NA	3	Gm20128	processed_pseudogene	ENSMUST00000196189
ENSMUSG00000105155	0	0	0.129383	NA	NA	5	Gm42910	TEC	ENSMUST00000198917
ENSMUSG00000105157	0	0	0.129383	NA	NA	5	Gm31831	lncRNA	ENSMUST00000198581,ENSMUST00000196240
ENSMUSG00000105158	0	0	0.129383	NA	NA	5	Gm42862	TEC	ENSMUST00000197494
ENSMUSG00000105159	0	0	0.129383	NA	NA	14	Gm42988	processed_pseudogene	ENSMUST00000198116
ENSMUSG00000105160	0.24989	0.000843197	0.0949659	0.709461	NA	16	A530030E21Rik	TEC	ENSMUST00000199551
ENSMUSG00000105162	0	0	0.129383	NA	NA	9	Gm42494	TEC	ENSMUST00000196515
ENSMUSG00000105163	0	0	0.129383	NA	NA	6	Gm4873	processed_pseudogene	ENSMUST00000199402
ENSMUSG00000105166	0	0	0.129383	NA	NA	3	Gm42629	TEC	ENSMUST00000199063
ENSMUSG00000105168	0.236779	1.22591e-05	0.0936502	0.995595	NA	3	Gm30735	lncRNA	ENSMUST00000199488
ENSMUSG00000105170	0.571671	0.00133617	0.079382	0.629316	NA	3	Gm19166	processed_pseudogene	ENSMUST00000196041
ENSMUSG00000105171	0	0	0.129383	NA	NA	5	Gm5288	processed_pseudogene	ENSMUST00000198323
ENSMUSG00000105172	0	0	0.129383	NA	NA	5	Gm42499	TEC	ENSMUST00000196193
ENSMUSG00000105173	0	0	0.129383	NA	NA	5	Gm5715	processed_pseudogene	ENSMUST00000196854
ENSMUSG00000105174	0.171548	0	0.0957216	1	NA	5	Gm43353	TEC	ENSMUST00000199224
ENSMUSG00000105175	1.72932	0.00106575	0.0558774	0.698531	NA	3	Gm43097	processed_pseudogene	ENSMUST00000196867
ENSMUSG00000105177	0	0	0.129383	NA	NA	5	Gm43563	unprocessed_pseudogene	ENSMUST00000196761
ENSMUSG00000105179	2.17331	0.00175511	0.0663007	0.540647	NA	5	Gm42866	TEC	ENSMUST00000195919
ENSMUSG00000105180	0.0760553	0	0.0957216	1	NA	3	Gm4863	processed_pseudogene	ENSMUST00000196907
ENSMUSG00000105181	0.306467	-0.000851747	0.0942397	0.710894	NA	5	Gm19620	processed_pseudogene	ENSMUST00000195972
ENSMUSG00000105183	0	0	0.129383	NA	NA	5	Gm42564	lncRNA	ENSMUST00000196013
ENSMUSG00000105184	0.538433	0.00238297	0.0873765	0.419089	NA	5	Gm42537	TEC	ENSMUST00000198260
ENSMUSG00000105185	0.188608	-0.000342866	0.0960066	0.871596	NA	5	4930519H02Rik	lncRNA	ENSMUST00000198603,ENSMUST00000198907
ENSMUSG00000105186	0	0	0.129383	NA	NA	5	Gm43778	TEC	ENSMUST00000199438
ENSMUSG00000105188	0	0	0.129383	NA	NA	5	Gm8190	processed_pseudogene	ENSMUST00000199603
ENSMUSG00000105189	0.327013	0.000608075	0.0876962	0.807287	NA	5	Gm7774	processed_pseudogene	ENSMUST00000200064
ENSMUSG00000105190	0	0	0.129383	NA	NA	3	Gm43470	lncRNA	ENSMUST00000196175,ENSMUST00000198573
ENSMUSG00000105191	0	0	0.129383	NA	NA	9	Gm4644	processed_pseudogene	ENSMUST00000197587
ENSMUSG00000105192	0	0	0.129383	NA	NA	5	Gm42796	TEC	ENSMUST00000199913
ENSMUSG00000105193	0	0	0.129383	NA	NA	5	Gm18971	processed_pseudogene	ENSMUST00000197240
ENSMUSG00000105194	0	0	0.129383	NA	NA	14	Gm6755	processed_pseudogene	ENSMUST00000100598
ENSMUSG00000105195	0.191383	0	0.0957216	1	NA	3	Gm43584	lncRNA	ENSMUST00000199762
ENSMUSG00000105197	0.0717904	0	0.0957216	1	NA	3	Gm43446	lncRNA	ENSMUST00000197669
ENSMUSG00000105198	0	0	0.129383	NA	NA	5	Gm42502	TEC	ENSMUST00000198550
ENSMUSG00000105202	0.763741	-0.00275154	0.0914517	0.362061	NA	3	C230031I18Rik	TEC	ENSMUST00000197856
ENSMUSG00000105204	0.0656343	0	0.0957216	1	NA	3	Gm43738	protein_coding	ENSMUST00000200659
ENSMUSG00000105206	0	0	0.129383	NA	NA	5	Gm4870	processed_pseudogene	ENSMUST00000198525
ENSMUSG00000105207	0.112573	-0.000342863	0.0960066	0.871598	NA	3	Gm42927	processed_pseudogene	ENSMUST00000200624
ENSMUSG00000105208	0	0	0.129383	NA	NA	3	Gm43525	lncRNA	ENSMUST00000196460
ENSMUSG00000105209	0	0	0.129383	NA	NA	3	Gm43334	TEC	ENSMUST00000197740
ENSMUSG00000105212	0	0	0.129383	NA	NA	5	Gm43557	TEC	ENSMUST00000197100
ENSMUSG00000105213	0.0613124	0.000364329	0.0960433	0.863669	NA	5	Gm43037	unprocessed_pseudogene	ENSMUST00000196808
ENSMUSG00000105216	0	0	0.129383	NA	NA	14	Traj47	TR_J_gene	ENSMUST00000197949
ENSMUSG00000105219	0.274591	-0.000342871	0.0960066	0.871594	NA	3	Gm43821	lncRNA	ENSMUST00000199198
ENSMUSG00000105221	0	0	0.129383	NA	NA	3	Gm9332	processed_pseudogene	ENSMUST00000198431
ENSMUSG00000105222	0.565895	0.00247354	0.0879626	0.405058	NA	3	Gm42205	lncRNA	ENSMUST00000199244
ENSMUSG00000105223	0	0	0.129383	NA	NA	5	Gm43433	processed_pseudogene	ENSMUST00000196573
ENSMUSG00000105224	1.81999	-0.000320038	0.0529096	0.905389	NA	5	Gm3364	lncRNA	ENSMUST00000196016
ENSMUSG00000105225	0	0	0.129383	NA	NA	3	Gm19147	processed_pseudogene	ENSMUST00000199622
ENSMUSG00000105226	3.29928	0.00326639	0.0610978	0.310708	NA	3	A930028O11Rik	TEC	ENSMUST00000197219
ENSMUSG00000105227	0	0	0.129383	NA	NA	5	Gm36667	lncRNA	ENSMUST00000196125
ENSMUSG00000105228	1.61524	0.000404333	0.0611248	0.880918	NA	5	Gm43340	TEC	ENSMUST00000200448
ENSMUSG00000105229	1.03342	0.00393462	0.101372	0.2385	NA	3	Gm43149	lncRNA	ENSMUST00000198162
ENSMUSG00000105231	0	0	0.129383	NA	NA	16	Iglj3	IG_J_gene	ENSMUST00000200211
ENSMUSG00000105234	0	0	0.129383	NA	NA	5	4930459L07Rik	lncRNA	ENSMUST00000199751
ENSMUSG00000105235	0	0	0.129383	NA	NA	17	Hcfc1r1-ps1	processed_pseudogene	ENSMUST00000198911
ENSMUSG00000105237	0	0	0.129383	NA	NA	5	Gm42580	processed_pseudogene	ENSMUST00000197223
ENSMUSG00000105239	0.914938	-2.70984e-05	0.0703384	0.991978	NA	5	Gm43091	lncRNA	ENSMUST00000198157
ENSMUSG00000105240	0	0	0.129383	NA	NA	5	Gm19418	unprocessed_pseudogene	ENSMUST00000197436
ENSMUSG00000105241	0	0	0.129383	NA	NA	3	Gm43542	processed_pseudogene	ENSMUST00000199505
ENSMUSG00000105242	0	0	0.129383	NA	NA	12	Gm9236	processed_pseudogene	ENSMUST00000196892
ENSMUSG00000105243	0.126533	1.06722e-05	0.0957219	0.995978	NA	3	Gm43444	TEC	ENSMUST00000198123
ENSMUSG00000105244	0.615104	-0.00372248	0.0978347	0.259312	NA	3	Gm5281	processed_pseudogene	ENSMUST00000197542
ENSMUSG00000105245	0.489438	-0.000768331	0.0827062	0.770183	NA	3	Gm31305	lncRNA	ENSMUST00000198557,ENSMUST00000200435
ENSMUSG00000105246	0	0	0.129383	NA	NA	5	Gm21043	processed_pseudogene	ENSMUST00000199316
ENSMUSG00000105247	0	0	0.129383	NA	NA	5	Gm42519	TEC	ENSMUST00000199282
ENSMUSG00000105248	0	0	0.129383	NA	NA	6	Gm5310	processed_pseudogene	ENSMUST00000197861
ENSMUSG00000105250	0.519126	0.000364314	0.0960432	0.863675	NA	3	Gm29736	processed_pseudogene	ENSMUST00000198189
ENSMUSG00000105251	0	0	0.129383	NA	NA	5	4930526M16Rik	TEC	ENSMUST00000197305
ENSMUSG00000105252	0	0	0.129383	NA	NA	3	Gm42753	TEC	ENSMUST00000196718
ENSMUSG00000105253	1.22363	-0.00148659	0.0765179	0.597501	NA	5	Gm42522	processed_pseudogene	ENSMUST00000196071
ENSMUSG00000105254	0.411294	-0.0006899	0.0968542	0.746554	NA	5	Gm42951	lncRNA	ENSMUST00000199688
ENSMUSG00000105257	0.23186	-0.000786998	0.0952182	0.725109	NA	5	Gm43144	TEC	ENSMUST00000198256
ENSMUSG00000105258	0.601311	0.00252625	0.0965004	0.371692	NA	3	Gm40038	lncRNA	ENSMUST00000197878
ENSMUSG00000105259	2.53575	0.126501	0.634776	0.00134096	NA	3	Gm42874	TEC	ENSMUST00000198888
ENSMUSG00000105260	0.171634	0.000713877	0.0969412	0.738162	NA	3	Gm40040	lncRNA	ENSMUST00000196337,ENSMUST00000196123
ENSMUSG00000105261	3.00173	8.1533e-05	0.0470414	0.976037	NA	5	Gm43333	TEC	ENSMUST00000198340
ENSMUSG00000105262	0	0	0.129383	NA	NA	3	Gm19175	processed_pseudogene	ENSMUST00000199895
ENSMUSG00000105263	0.133849	0.000762229	0.0970825	0.721642	NA	5	Gm42427	TEC	ENSMUST00000200473
ENSMUSG00000105264	0.233572	0.000414616	0.0941279	0.852082	NA	5	Gm42716	lncRNA	ENSMUST00000196003,ENSMUST00000197140,ENSMUST00000196555
ENSMUSG00000105266	0	0	0.129383	NA	NA	3	Gm18546	processed_pseudogene	ENSMUST00000197245
ENSMUSG00000105267	0	0	0.129383	NA	NA	6	Gm42542	IG_V_pseudogene	ENSMUST00000197978
ENSMUSG00000105269	0	0	0.129383	NA	NA	5	Gm42999	unprocessed_pseudogene	ENSMUST00000198049
ENSMUSG00000105270	0	0	0.129383	NA	NA	5	Gm42863	TEC	ENSMUST00000197875
ENSMUSG00000105271	0.444025	-0.00157987	0.0866155	0.561979	NA	5	Gm42875	lncRNA	ENSMUST00000197674
ENSMUSG00000105273	0	0	0.129383	NA	NA	5	Gm43015	processed_pseudogene	ENSMUST00000199087
ENSMUSG00000105274	2.70412	0.00129212	0.0664337	0.64371	NA	5	1700048F04Rik	lncRNA	ENSMUST00000199057
ENSMUSG00000105275	0	0	0.129383	NA	NA	5	Gm43214	processed_pseudogene	ENSMUST00000199242
ENSMUSG00000105277	0	0	0.129383	NA	NA	3	Gm9504	processed_pseudogene	ENSMUST00000196322
ENSMUSG00000105278	0	0	0.129383	NA	NA	3	Gm42630	TEC	ENSMUST00000195908
ENSMUSG00000105279	1.62381	0.000813304	0.0631503	0.765905	NA	3	Gm6260	lncRNA	ENSMUST00000196279,ENSMUST00000197170
ENSMUSG00000105280	0.117809	-0.000342863	0.0960066	0.871598	NA	3	Pgk1-ps3	processed_pseudogene	ENSMUST00000198338
ENSMUSG00000105281	0.0656343	0	0.0957216	1	NA	3	Gm17835	processed_pseudogene	ENSMUST00000196870
ENSMUSG00000105285	0	0	0.129383	NA	NA	5	Gm43238	TEC	ENSMUST00000196463
ENSMUSG00000105286	1.36533	6.83526e-05	0.0588635	0.979696	NA	3	Gm43140	lncRNA	ENSMUST00000197317
ENSMUSG00000105287	0.23265	0.00036432	0.0960433	0.863673	NA	5	Gm43577	lncRNA	ENSMUST00000197090
ENSMUSG00000105289	0.668467	-0.00184439	0.0876289	0.507094	NA	5	Gm43483	TEC	ENSMUST00000196724
ENSMUSG00000105290	0.631303	-0.00239214	0.095501	0.392603	NA	3	Gm43528	TEC	ENSMUST00000199492
ENSMUSG00000105291	0	0	0.129383	NA	NA	5	Gm18901	processed_pseudogene	ENSMUST00000197840
ENSMUSG00000105293	0.84625	-0.00471602	0.102308	0.195046	NA	3	Gm42843	TEC	ENSMUST00000196328
ENSMUSG00000105294	0.198115	-0.000342866	0.0960066	0.871596	NA	14	Gm43304	processed_pseudogene	ENSMUST00000196803
ENSMUSG00000105295	0	0	0.129383	NA	NA	5	Gm42834	processed_pseudogene	ENSMUST00000196845
ENSMUSG00000105296	1.33059	0.00174481	0.0670049	0.542933	NA	3	Gm19708	lncRNA	ENSMUST00000199386
ENSMUSG00000105297	0	0	0.129383	NA	NA	3	1700052H01Rik	lncRNA	ENSMUST00000196142,ENSMUST00000196973
ENSMUSG00000105298	0.0596865	0.000364329	0.0960433	0.863669	NA	9	Cldn25	processed_pseudogene	ENSMUST00000197641
ENSMUSG00000105299	0	0	0.129383	NA	NA	5	Gm33847	lncRNA	ENSMUST00000199294
ENSMUSG00000105300	0.0644089	0	0.0957216	1	NA	5	Gm30613	lncRNA	ENSMUST00000197277
ENSMUSG00000105301	0	0	0.129383	NA	NA	6	Igkv13-54-1	IG_V_pseudogene	ENSMUST00000196495
ENSMUSG00000105303	0.0613124	0.000364329	0.0960433	0.863669	NA	5	Gm18555	processed_pseudogene	ENSMUST00000197935
ENSMUSG00000105305	0	0	0.129383	NA	NA	6	Gm8872	processed_pseudogene	ENSMUST00000197475
ENSMUSG00000105306	0	0	0.129383	NA	NA	6	Gm43171	processed_pseudogene	ENSMUST00000199882
ENSMUSG00000105307	0.0601147	0	0.0957216	1	NA	3	Gm43839	TEC	ENSMUST00000196183
ENSMUSG00000105308	0.0627153	-0.00034286	0.0960066	0.871599	NA	5	4930572K03Rik	lncRNA	ENSMUST00000196713,ENSMUST00000196995
ENSMUSG00000105309	0	0	0.129383	NA	NA	5	Gm21461	unprocessed_pseudogene	ENSMUST00000200382
ENSMUSG00000105310	0.0717904	0	0.0957216	1	NA	5	Gm42451	processed_pseudogene	ENSMUST00000197410
ENSMUSG00000105311	0	0	0.129383	NA	NA	5	Gm44574	lncRNA	ENSMUST00000172729
ENSMUSG00000105313	0	0	0.129383	NA	NA	6	Gm43583	IG_V_pseudogene	ENSMUST00000199235
ENSMUSG00000105314	0	0	0.129383	NA	NA	7	Ranbp2-ps11	processed_pseudogene	ENSMUST00000197185
ENSMUSG00000105315	0	0	0.129383	NA	NA	5	Gm18635	processed_pseudogene	ENSMUST00000199020
ENSMUSG00000105316	0.0669243	0.000364329	0.0960433	0.863669	NA	5	Gm42953	lncRNA	ENSMUST00000199363
ENSMUSG00000105317	0	0	0.129383	NA	NA	3	Gbp2-ps	unprocessed_pseudogene	ENSMUST00000198870
ENSMUSG00000105319	0	0	0.129383	NA	NA	6	Igkv15-101	IG_V_pseudogene	ENSMUST00000195917
ENSMUSG00000105320	0.116826	0	0.0957216	1	NA	5	Gm43016	lncRNA	ENSMUST00000196628
ENSMUSG00000105323	0	0	0.129383	NA	NA	6	Igkv13-62-1	IG_V_pseudogene	ENSMUST00000198690
ENSMUSG00000105324	0.25125	-0.000389456	0.0936225	0.862224	NA	3	Gm42705	lncRNA	ENSMUST00000200176
ENSMUSG00000105325	0.693432	0.000700649	0.0691609	0.797266	NA	3	Gm30946	processed_pseudogene	ENSMUST00000198288
ENSMUSG00000105327	0.143581	0	0.0957216	1	NA	3	Gm9409	processed_pseudogene	ENSMUST00000197017
ENSMUSG00000105328	1.72136	0.00192264	0.0680247	0.507786	NA	5	Gm43180	TEC	ENSMUST00000197541
ENSMUSG00000105332	2.23985	-0.00129156	0.0620763	0.642953	NA	5	Gm43316	TEC	ENSMUST00000197252
ENSMUSG00000105334	0	0	0.129383	NA	NA	5	Gm42680	TEC	ENSMUST00000196238
ENSMUSG00000105335	0.125749	0	0.0957216	1	NA	5	Gm42423	lncRNA	ENSMUST00000196396
ENSMUSG00000105336	0.827599	-0.00196859	0.0800242	0.497242	NA	3	AU022133	processed_pseudogene	ENSMUST00000200601
ENSMUSG00000105338	0	0	0.129383	NA	NA	3	Gm43802	processed_pseudogene	ENSMUST00000197826
ENSMUSG00000105341	1.03028	0.000682183	0.0699177	0.802342	NA	5	Gm43817	TEC	ENSMUST00000196459
ENSMUSG00000105342	0.184211	0.000364323	0.0960433	0.863672	NA	3	Gm43244	lncRNA	ENSMUST00000196994
ENSMUSG00000105343	1.71665	-0.00372526	0.0948863	0.26349	NA	14	Gm43512	processed_pseudogene	ENSMUST00000198495
ENSMUSG00000105344	0	0	0.129383	NA	NA	5	Gm43556	TEC	ENSMUST00000196186
ENSMUSG00000105346	0	0	0.129383	NA	NA	3	Gm18894	processed_pseudogene	ENSMUST00000198794
ENSMUSG00000105347	0.483632	0	0.0952402	1	NA	5	Gm43503	TEC	ENSMUST00000200033
ENSMUSG00000105348	0	0	0.129383	NA	NA	5	Gm35212	processed_pseudogene	ENSMUST00000196672
ENSMUSG00000105350	2.56702	-0.00493434	0.0769223	0.183906	NA	3	4930537H20Rik	lncRNA	ENSMUST00000200437
ENSMUSG00000105351	0	0	0.129383	NA	NA	3	Gm43157	processed_pseudogene	ENSMUST00000198223
ENSMUSG00000105353	0.186979	-0.00034281	0.0959891	0.871672	NA	5	Gm42428	lncRNA	ENSMUST00000198677
ENSMUSG00000105356	0.308858	-0.000426236	0.0928224	0.851974	NA	5	Gm42603	TEC	ENSMUST00000199893
ENSMUSG00000105357	0.841699	0.00231055	0.0869895	0.430584	NA	3	Gm42647	processed_pseudogene	ENSMUST00000195939
ENSMUSG00000105359	0.291346	-0.000847482	0.0942733	0.711979	NA	3	Rpl21-ps10	processed_pseudogene	ENSMUST00000071237
ENSMUSG00000105360	0	0	0.129383	NA	NA	3	Gm7824	processed_pseudogene	ENSMUST00000198301
ENSMUSG00000105362	0.766038	-0.00154185	0.0746067	0.5862	NA	5	Gm43474	TEC	ENSMUST00000196415
ENSMUSG00000105363	0	0	0.129383	NA	NA	6	Igkv11-114	IG_V_pseudogene	ENSMUST00000200013
ENSMUSG00000105364	0	0	0.129383	NA	NA	5	Gm8924	processed_pseudogene	ENSMUST00000197405
ENSMUSG00000105369	0	0	0.129383	NA	NA	6	Igkv13-57-1	IG_V_pseudogene	ENSMUST00000198063
ENSMUSG00000105370	0.125749	0	0.0957216	1	NA	5	Gm42718	processed_pseudogene	ENSMUST00000197319
ENSMUSG00000105373	0	0	0.129383	NA	NA	5	Gm42429	TEC	ENSMUST00000198579
ENSMUSG00000105374	1.40513	0.00367967	0.0881465	0.272108	NA	5	Gm42551	TEC	ENSMUST00000197701
ENSMUSG00000105375	0	0	0.129383	NA	NA	5	Gm20239	processed_pseudogene	ENSMUST00000196610
ENSMUSG00000105376	0	0	0.129383	NA	NA	5	Gm36535	lncRNA	ENSMUST00000198395,ENSMUST00000200641
ENSMUSG00000105377	3.25054	0.000118062	0.045079	0.965476	NA	5	Gm43148	TEC	ENSMUST00000198237
ENSMUSG00000105378	0.585867	0.000786231	0.082173	0.765981	NA	3	Gm42515	TEC	ENSMUST00000199936
ENSMUSG00000105380	1.1373	0.00199212	0.0645673	0.493721	NA	14	Trav12-4	TR_V_pseudogene	ENSMUST00000200663
ENSMUSG00000105384	0	0	0.129383	NA	NA	5	Gm43396	processed_pseudogene	ENSMUST00000197506
ENSMUSG00000105385	0	0	0.129383	NA	NA	3	9230114J08Rik	lncRNA	ENSMUST00000200375
ENSMUSG00000105386	0	0	0.129383	NA	NA	14	Gm43104	processed_pseudogene	ENSMUST00000197234
ENSMUSG00000105390	0	0	0.129383	NA	NA	5	Gm8458	processed_pseudogene	ENSMUST00000196658
ENSMUSG00000105391	0	0	0.129383	NA	NA	3	Gm43401	lncRNA	ENSMUST00000198829
ENSMUSG00000105392	0.126669	0	0.0957216	1	NA	5	Gm42684	TEC	ENSMUST00000197663
ENSMUSG00000105393	0	0	0.129383	NA	NA	14	Trav7d-5	TR_V_gene	ENSMUST00000197128
ENSMUSG00000105394	0	0	0.129383	NA	NA	5	Gm43115	processed_pseudogene	ENSMUST00000196244
ENSMUSG00000105396	0	0	0.129383	NA	NA	3	Gm6057	processed_pseudogene	ENSMUST00000195927
ENSMUSG00000105397	0.778104	0.00330928	0.0925647	0.301676	NA	3	Gm43471	processed_pseudogene	ENSMUST00000197550
ENSMUSG00000105401	0	0	0.129383	NA	NA	3	Gm42949	lncRNA	ENSMUST00000197054
ENSMUSG00000105402	2.79233	0.000601675	0.0489458	0.825327	NA	5	Gm3716	lncRNA	ENSMUST00000198582,ENSMUST00000196283
ENSMUSG00000105403	1.12542	0.00189586	0.0712123	0.513549	NA	3	Gm43618	TEC	ENSMUST00000197392
ENSMUSG00000105404	0	0	0.129383	NA	NA	3	Gm42807	processed_pseudogene	ENSMUST00000200141
ENSMUSG00000105405	0	0	0.129383	NA	NA	5	Gm42431	processed_pseudogene	ENSMUST00000196880
ENSMUSG00000105407	0	0	0.129383	NA	NA	3	Gm36259	processed_pseudogene	ENSMUST00000197340
ENSMUSG00000105410	0.131269	0	0.0957216	1	NA	7	Gtpbp4-ps7	processed_pseudogene	ENSMUST00000197059
ENSMUSG00000105412	0.51115	-0.000468299	0.0906989	0.843702	NA	3	Gm43768	lncRNA	ENSMUST00000198380
ENSMUSG00000105416	0.0576946	-0.00034286	0.0960066	0.871599	NA	5	Gm42553	TEC	ENSMUST00000196390
ENSMUSG00000105418	0	0	0.129383	NA	NA	14	Gm43650	lncRNA	ENSMUST00000197337
ENSMUSG00000105421	0	0	0.129383	NA	NA	5	5830411K02Rik	TEC	ENSMUST00000200000
ENSMUSG00000105423	0	0	0.129383	NA	NA	5	Gm36814	lncRNA	ENSMUST00000199991,ENSMUST00000197457
ENSMUSG00000105425	0	0	0.129383	NA	NA	3	Gm43469	TEC	ENSMUST00000196084
ENSMUSG00000105426	0	0	0.129383	NA	NA	5	1700021F02Rik	lncRNA	ENSMUST00000197576
ENSMUSG00000105427	0.0573396	-0.00034286	0.0960066	0.871599	NA	3	Gm31678	lncRNA	ENSMUST00000198262
ENSMUSG00000105430	0.255728	0.00102761	0.098028	0.635025	NA	5	Gm43301	lncRNA	ENSMUST00000198918
ENSMUSG00000105431	0.30472	-0.00113996	0.0902014	0.651033	NA	5	Gm42640	TEC	ENSMUST00000199792
ENSMUSG00000105432	0	0	0.129383	NA	NA	6	Gm43218	IG_V_gene	ENSMUST00000196275
ENSMUSG00000105436	0	0	0.129383	NA	NA	3	Gm43212	unprocessed_pseudogene	ENSMUST00000198208
ENSMUSG00000105437	0.12468	0	0.0957216	1	NA	5	Gm42450	lncRNA	ENSMUST00000199286
ENSMUSG00000105439	0	0	0.129383	NA	NA	5	A230098N10Rik	lncRNA	ENSMUST00000199600,ENSMUST00000200055
ENSMUSG00000105440	0	0	0.129383	NA	NA	3	Gm31693	lncRNA	ENSMUST00000200150
ENSMUSG00000105441	0.37542	0.0016139	0.0910296	0.539729	NA	5	Gm8041	processed_pseudogene	ENSMUST00000199755
ENSMUSG00000105442	2.63958	0.00244948	0.0660429	0.415975	NA	5	Gm42614	TEC	ENSMUST00000198724
ENSMUSG00000105443	0.124264	1.06722e-05	0.0957219	0.995978	NA	5	Gm43837	lncRNA	ENSMUST00000200306
ENSMUSG00000105444	0.181525	-0.00100594	0.0979252	0.641943	NA	3	Gm10727	TEC	ENSMUST00000197107
ENSMUSG00000105445	3.1967	-0.0099825	0.122665	0.0657452	NA	3	Gm42972	TEC	ENSMUST00000196937
ENSMUSG00000105446	0.128316	0	0.0957216	1	NA	5	Gm42605	TEC	ENSMUST00000199565
ENSMUSG00000105451	0	0	0.129383	NA	NA	6	Gm43220	IG_V_pseudogene	ENSMUST00000199299
ENSMUSG00000105453	1.33291	7.61303e-05	0.0588446	0.977387	NA	5	Gm43702	TEC	ENSMUST00000198772
ENSMUSG00000105454	0.880866	-0.000680574	0.0839249	0.793137	NA	5	Gm43830	TEC	ENSMUST00000198760
ENSMUSG00000105456	0	0	0.129383	NA	NA	3	Gm43745	TEC	ENSMUST00000198085
ENSMUSG00000105457	1.47898	0.00142609	0.0625557	0.611396	NA	5	Gm43200	TEC	ENSMUST00000200385
ENSMUSG00000105459	0.445229	-0.000690674	0.0817821	0.793282	NA	5	4930449I04Rik	TEC	ENSMUST00000198191
ENSMUSG00000105460	0.332189	-0.000342874	0.0960066	0.871594	NA	3	Gm42671	TEC	ENSMUST00000198013
ENSMUSG00000105461	0.968733	9.12851e-06	0.0629059	0.997295	NA	14	Gm4742	processed_pseudogene	ENSMUST00000200261
ENSMUSG00000105462	0	0	0.129383	NA	NA	6	Igkv4-77	IG_V_pseudogene	ENSMUST00000199410
ENSMUSG00000105463	0	0	0.129383	NA	NA	6	Igkv2-113	IG_V_pseudogene	ENSMUST00000196138
ENSMUSG00000105464	0	0	0.129383	NA	NA	6	Rpl18a-ps2	processed_pseudogene	ENSMUST00000197158
ENSMUSG00000105466	3.6517	0.0022296	0.0561057	0.452028	NA	3	Gm42998	TEC	ENSMUST00000197053
ENSMUSG00000105467	0	0	0.129383	NA	NA	14	Trav5n-3	TR_V_pseudogene	ENSMUST00000164511
ENSMUSG00000105470	1.19632	-0.00848327	0.133902	0.0828311	NA	5	Gm42589	TEC	ENSMUST00000199097
ENSMUSG00000105472	1.68917	0.00127177	0.0585742	0.64724	NA	3	Gm43024	lncRNA	ENSMUST00000196770
ENSMUSG00000105473	0	0	0.129383	NA	NA	17	Mark1-ps1	processed_pseudogene	ENSMUST00000198516
ENSMUSG00000105474	0.119847	0.000715714	0.0969466	0.737529	NA	5	Selenok-ps7	processed_pseudogene	ENSMUST00000197069
ENSMUSG00000105475	0.636642	0.000778824	0.0782298	0.772385	NA	3	4930431L21Rik	lncRNA	ENSMUST00000197426,ENSMUST00000200253
ENSMUSG00000105476	0.0656343	0	0.0957216	1	NA	3	Gm35439	lncRNA	ENSMUST00000200051
ENSMUSG00000105478	0.418417	0.00145546	0.085344	0.592013	NA	3	Gm43285	TEC	ENSMUST00000196563
ENSMUSG00000105479	0	0	0.129383	NA	NA	5	Gm43132	lncRNA	ENSMUST00000199106
ENSMUSG00000105480	0	0	0.129383	NA	NA	6	Igkv13-78-1	IG_V_pseudogene	ENSMUST00000199298
ENSMUSG00000105481	2.17119	0.00047563	0.0547495	0.860038	NA	3	6430500D05Rik	TEC	ENSMUST00000198286
ENSMUSG00000105483	0.0645654	0	0.0957216	1	NA	5	4930553I04Rik	TEC	ENSMUST00000196722
ENSMUSG00000105484	2.19778	-0.000928338	0.0517706	0.735181	NA	9	Gm42775	lncRNA	ENSMUST00000198407
ENSMUSG00000105485	2.76401	-0.00418495	0.0805649	0.231284	NA	5	Gm42447	TEC	ENSMUST00000200102
ENSMUSG00000105486	0	0	0.129383	NA	NA	5	Gm3372	processed_pseudogene	ENSMUST00000198806
ENSMUSG00000105487	0	0	0.129383	NA	NA	5	Gm43324	processed_pseudogene	ENSMUST00000197482
ENSMUSG00000105490	0	0	0.129383	NA	NA	5	4933438B17Rik	lncRNA	ENSMUST00000196336,ENSMUST00000196374,ENSMUST00000197983
ENSMUSG00000105491	0	0	0.129383	NA	NA	5	Gm42844	processed_pseudogene	ENSMUST00000200355
ENSMUSG00000105492	0.116826	0	0.0957216	1	NA	3	Gm2505	processed_pseudogene	ENSMUST00000200413
ENSMUSG00000105493	0	0	0.129383	NA	NA	14	Gm43551	processed_pseudogene	ENSMUST00000197221
ENSMUSG00000105495	0.0522608	0	0.0957216	1	NA	5	Gm42995	TEC	ENSMUST00000197047
ENSMUSG00000105498	0.0576946	-0.00034286	0.0960066	0.871599	NA	3	Gm42677	processed_pseudogene	ENSMUST00000196363
ENSMUSG00000105499	0	0	0.129383	NA	NA	6	Igkv3-11	IG_V_pseudogene	ENSMUST00000197500
ENSMUSG00000105500	0.232375	1.21685e-05	0.0937663	0.995617	NA	5	Gm42591	TEC	ENSMUST00000197249
ENSMUSG00000105501	0.371586	1.80565e-05	0.0864464	0.994208	NA	14	5330426L24Rik	lncRNA	ENSMUST00000200008
ENSMUSG00000105502	0.117809	-0.000342863	0.0960066	0.871598	NA	5	Gm42536	TEC	ENSMUST00000197562
ENSMUSG00000105503	0	0	0.129383	NA	NA	5	Gm42982	lncRNA	ENSMUST00000198574
ENSMUSG00000105505	0	0	0.129383	NA	NA	7	Obox4-ps7	unprocessed_pseudogene	ENSMUST00000196144
ENSMUSG00000105506	0.291192	-0.000401505	0.0930912	0.859577	NA	3	Gm43743	transcribed_processed_pseudogene	ENSMUST00000198353,ENSMUST00000197898
ENSMUSG00000105507	0	0	0.129383	NA	NA	3	Gm43853	processed_pseudogene	ENSMUST00000197162
ENSMUSG00000105508	0	0	0.129383	NA	NA	5	Gm32921	lncRNA	ENSMUST00000200592
ENSMUSG00000105511	0.114679	-0.00068712	0.0968462	0.747518	NA	3	Gm33758	lncRNA	ENSMUST00000199230
ENSMUSG00000105515	0	0	0.129383	NA	NA	5	Gm42454	TEC	ENSMUST00000196805
ENSMUSG00000105517	0.902286	0.000876417	0.0749222	0.748127	NA	3	Gm42436	TEC	ENSMUST00000198804
ENSMUSG00000105518	0	0	0.129383	NA	NA	3	Gm42674	protein_coding	ENSMUST00000107330
ENSMUSG00000105519	1.89179	0.000859091	0.073007	0.7535	NA	5	E430021H15Rik	TEC	ENSMUST00000198875
ENSMUSG00000105521	0	0	0.129383	NA	NA	5	Gm35702	processed_pseudogene	ENSMUST00000198653
ENSMUSG00000105522	0.0669243	0.000364329	0.0960433	0.863669	NA	3	Gm15235	processed_pseudogene	ENSMUST00000200572
ENSMUSG00000105523	0	0	0.129383	NA	NA	3	Gm43193	processed_pseudogene	ENSMUST00000197732
ENSMUSG00000105525	0	0	0.129383	NA	NA	5	Gm42976	processed_pseudogene	ENSMUST00000200313
ENSMUSG00000105526	1.16402	-0.0158855	0.195632	0.0301056	NA	5	Gm43490	TEC	ENSMUST00000197593
ENSMUSG00000105527	0	0	0.129383	NA	NA	3	4933424H11Rik	lncRNA	ENSMUST00000200511
ENSMUSG00000105528	0.968509	-0.00294984	0.0915511	0.339442	NA	5	Gm43519	TEC	ENSMUST00000197239
ENSMUSG00000105529	0.195119	-0.000342866	0.0960066	0.871596	NA	3	Gm9480	processed_pseudogene	ENSMUST00000198038
ENSMUSG00000105530	2.82452	-0.00572291	0.0807517	0.148818	NA	5	Gm43829	TEC	ENSMUST00000196191
ENSMUSG00000105531	0	0	0.129383	NA	NA	5	4930458A03Rik	lncRNA	ENSMUST00000198197
ENSMUSG00000105532	0.0717904	0	0.0957216	1	NA	3	Gm5279	processed_pseudogene	ENSMUST00000199575
ENSMUSG00000105533	0	0	0.129383	NA	NA	14	Trav7d-2	TR_V_gene	ENSMUST00000200127
ENSMUSG00000105534	0.13617	0	0.0957216	1	NA	5	Gm42435	lncRNA	ENSMUST00000196630
ENSMUSG00000105535	1.87328	-0.00180656	0.0614322	0.529143	NA	3	Gm43077	lncRNA	ENSMUST00000200602
ENSMUSG00000105536	0.940392	0.00135522	0.0697154	0.629136	NA	5	Gm4959	processed_pseudogene	ENSMUST00000197271
ENSMUSG00000105538	0	0	0.129383	NA	NA	3	Gm2142	processed_pseudogene	ENSMUST00000197899
ENSMUSG00000105539	0	0	0.129383	NA	NA	6	Igkv13-80-1	IG_V_pseudogene	ENSMUST00000197926
ENSMUSG00000105540	0.118652	1.06722e-05	0.0957219	0.995978	NA	5	Gm7988	processed_pseudogene	ENSMUST00000196623
ENSMUSG00000105543	0	0	0.129383	NA	NA	5	Gm43169	TEC	ENSMUST00000199544
ENSMUSG00000105545	0.0760553	0	0.0957216	1	NA	3	4930599N24Rik	TEC	ENSMUST00000198822
ENSMUSG00000105547	0.314494	0.000455512	0.0927895	0.84228	NA	16	Iglc3	IG_C_gene	ENSMUST00000200235
ENSMUSG00000105548	0	0	0.129383	NA	NA	14	Trav15n-3	TR_V_pseudogene	ENSMUST00000200498
ENSMUSG00000105549	0	0	0.129383	NA	NA	5	Gm43540	processed_pseudogene	ENSMUST00000196320
ENSMUSG00000105550	2.55265	0.00588007	0.0825051	0.143126	NA	3	Gm35585	lncRNA	ENSMUST00000195996
ENSMUSG00000105551	0	0	0.129383	NA	NA	5	Gm43199	processed_pseudogene	ENSMUST00000200019
ENSMUSG00000105552	2.78544	0.000607454	0.0507902	0.823096	NA	3	Gm19710	lncRNA	ENSMUST00000200320,ENSMUST00000200257
ENSMUSG00000105553	0.0760553	0	0.0957216	1	NA	3	Gm42514	TEC	ENSMUST00000196636
ENSMUSG00000105554	1.8625	0.00108457	0.0548056	0.693873	NA	5	Gm7118	processed_pseudogene	ENSMUST00000200167
ENSMUSG00000105555	0	0	0.129383	NA	NA	5	Gm43856	TEC	ENSMUST00000197004
ENSMUSG00000105558	3.6492	-0.000949847	0.0461404	0.732501	NA	3	Gm5855	processed_pseudogene	ENSMUST00000200240
ENSMUSG00000105559	0	0	0.129383	NA	NA	3	Gm4860	processed_pseudogene	ENSMUST00000200368
ENSMUSG00000105562	0	0	0.129383	NA	NA	3	Gm43287	TEC	ENSMUST00000197747
ENSMUSG00000105564	0	0	0.129383	NA	NA	5	Gm8891	processed_pseudogene	ENSMUST00000198546
ENSMUSG00000105566	0	0	0.129383	NA	NA	7	Obox4-ps4	unprocessed_pseudogene	ENSMUST00000196934
ENSMUSG00000105570	0.584938	0.00276772	0.0871927	0.367505	NA	3	Gm42682	lncRNA	ENSMUST00000198349
ENSMUSG00000105573	0	0	0.129383	NA	NA	5	Gm43384	processed_pseudogene	ENSMUST00000200569
ENSMUSG00000105574	2.52013	0.000941345	0.0525342	0.731495	NA	5	Gm43648	TEC	ENSMUST00000197775
ENSMUSG00000105575	0	0	0.129383	NA	NA	5	Gm43475	lncRNA	ENSMUST00000196673
ENSMUSG00000105576	0.0601147	0	0.0957216	1	NA	5	Gm42164	processed_pseudogene	ENSMUST00000198881
ENSMUSG00000105577	0	0	0.129383	NA	NA	3	Gm34599	lncRNA	ENSMUST00000198924
ENSMUSG00000105578	0.0717904	0	0.0957216	1	NA	5	Gm43663	TEC	ENSMUST00000198643
ENSMUSG00000105579	0.131269	0	0.0957216	1	NA	5	Gm43251	lncRNA	ENSMUST00000198339
ENSMUSG00000105582	0	0	0.129383	NA	NA	12	Ighv1-68	IG_V_pseudogene	ENSMUST00000198789
ENSMUSG00000105583	2.14301	0.00277334	0.073765	0.371142	NA	5	Gm43777	lncRNA	ENSMUST00000197269
ENSMUSG00000105584	0.661884	-0.00324254	0.102903	0.277464	NA	5	Gm42588	TEC	ENSMUST00000200538
ENSMUSG00000105586	0	0	0.129383	NA	NA	3	Gm43009	TEC	ENSMUST00000199979
ENSMUSG00000105588	0	0	0.129383	NA	NA	3	Utp14b-ps1	processed_pseudogene	ENSMUST00000197716
ENSMUSG00000105589	0	0	0.129383	NA	NA	9	Fbxw14	protein_coding	ENSMUST00000198048,ENSMUST00000112041,ENSMUST00000198928,ENSMUST00000198844
ENSMUSG00000105591	0.0717904	0	0.0957216	1	NA	5	Gm43083	processed_pseudogene	ENSMUST00000199594
ENSMUSG00000105593	0.292591	-0.000553136	0.0882351	0.822771	NA	5	Gm42952	lncRNA	ENSMUST00000199324,ENSMUST00000198903,ENSMUST00000196784,ENSMUST00000198572,ENSMUST00000196393,ENSMUST00000197784
ENSMUSG00000105595	0	0	0.129383	NA	NA	3	Gm49316	processed_pseudogene	ENSMUST00000197855
ENSMUSG00000105596	0	0	0.129383	NA	NA	3	Gm42650	lncRNA	ENSMUST00000197038
ENSMUSG00000105598	0.334613	-0.00104297	0.0980817	0.630312	NA	5	Gm43186	TEC	ENSMUST00000198130
ENSMUSG00000105599	0.111947	0.000364326	0.0960433	0.86367	NA	12	Gm9238	processed_pseudogene	ENSMUST00000196181
ENSMUSG00000105600	0.406552	-0.00130334	0.0848035	0.628001	NA	5	Gm5987	processed_pseudogene	ENSMUST00000196433
ENSMUSG00000105602	0.657005	-0.000633185	0.0686485	0.816071	NA	3	Gm10636	lncRNA	ENSMUST00000197639
ENSMUSG00000105603	0	0	0.129383	NA	NA	5	Gm32996	processed_pseudogene	ENSMUST00000199828
ENSMUSG00000105604	0.198159	-0.000342866	0.0960066	0.871596	NA	5	Gm42838	lncRNA	ENSMUST00000196503
ENSMUSG00000105605	0.0576946	-0.00034286	0.0960066	0.871599	NA	12	Ighv1-86	IG_V_pseudogene	ENSMUST00000200562
ENSMUSG00000105606	0.0717904	0	0.0957216	1	NA	6	Igkv2-109	IG_V_gene	ENSMUST00000103322
ENSMUSG00000105608	0	0	0.129383	NA	NA	3	Gm43408	processed_pseudogene	ENSMUST00000198263
ENSMUSG00000105609	1.7063	0.00146208	0.0648816	0.60368	NA	5	Gm42501	TEC	ENSMUST00000200220
ENSMUSG00000105611	0.0668464	-0.00034286	0.0960066	0.871599	NA	3	Gm42938	lncRNA	ENSMUST00000198414
ENSMUSG00000105614	0	0	0.129383	NA	NA	5	Dnd1-ps	processed_pseudogene	ENSMUST00000196992
ENSMUSG00000105615	0	0	0.129383	NA	NA	5	Gm31048	lncRNA	ENSMUST00000196103
ENSMUSG00000105616	0	0	0.129383	NA	NA	5	Gm3010	processed_pseudogene	ENSMUST00000198805
ENSMUSG00000105617	0	0	0.129383	NA	NA	5	Gm43809	lncRNA	ENSMUST00000202033,ENSMUST00000200694
ENSMUSG00000105618	0	0	0.129383	NA	NA	5	Gm42916	lncRNA	ENSMUST00000197142
ENSMUSG00000105619	0	0	0.129383	NA	NA	3	9530034A14Rik	lncRNA	ENSMUST00000197919
ENSMUSG00000105620	0	0	0.129383	NA	NA	5	Gm43047	TEC	ENSMUST00000200089
ENSMUSG00000105624	0.803899	-0.00324767	0.0919723	0.308352	NA	5	Gm43187	TEC	ENSMUST00000200652
ENSMUSG00000105625	0	0	0.129383	NA	NA	5	Gm31230	unprocessed_pseudogene	ENSMUST00000199725
ENSMUSG00000105627	0	0	0.129383	NA	NA	3	Gm43548	TEC	ENSMUST00000197139
ENSMUSG00000105628	0.120513	0	0.0957216	1	NA	3	Gm43350	TEC	ENSMUST00000196382
ENSMUSG00000105629	0	0	0.129383	NA	NA	14	Trav7n-5	TR_V_gene	ENSMUST00000199753
ENSMUSG00000105630	0	0	0.129383	NA	NA	6	Gm42543	IG_V_gene	ENSMUST00000198756
ENSMUSG00000105633	0.244263	-0.000342869	0.0960066	0.871595	NA	5	Gm32158	processed_pseudogene	ENSMUST00000200135
ENSMUSG00000105634	0	0	0.129383	NA	NA	5	Gm43367	processed_pseudogene	ENSMUST00000199986
ENSMUSG00000105637	1.1174	-0.00285573	0.0859364	0.358019	NA	5	Gm42480	TEC	ENSMUST00000198434
ENSMUSG00000105638	0	0	0.129383	NA	NA	3	4930408K08Rik	lncRNA	ENSMUST00000195936
ENSMUSG00000105639	0.756515	-0.000482518	0.0719856	0.858478	NA	3	Gm42516	TEC	ENSMUST00000198691
ENSMUSG00000105640	0	0	0.129383	NA	NA	5	Gm42912	lncRNA	ENSMUST00000197195
ENSMUSG00000105641	0.5796	0.00173103	0.0825806	0.539615	NA	3	Gm5853	processed_pseudogene	ENSMUST00000197183
ENSMUSG00000105642	0	0	0.129383	NA	NA	3	Gm43134	lncRNA	ENSMUST00000199434
ENSMUSG00000105644	0.448816	0.00173632	0.0827914	0.538232	NA	3	Gm19739	processed_pseudogene	ENSMUST00000195941
ENSMUSG00000105646	0.0627153	-0.00034286	0.0960066	0.871599	NA	6	Gm30211	lncRNA	ENSMUST00000197227
ENSMUSG00000105647	0	0	0.129383	NA	NA	5	Gm43695	lncRNA	ENSMUST00000196545
ENSMUSG00000105648	0	0	0.129383	NA	NA	5	Gm43505	TEC	ENSMUST00000200579
ENSMUSG00000105649	0	0	0.129383	NA	NA	5	Gm43494	processed_pseudogene	ENSMUST00000197672
ENSMUSG00000105650	0.0656343	0	0.0957216	1	NA	6	Gm42889	lncRNA	ENSMUST00000199480
ENSMUSG00000105652	0.503746	-0.00192522	0.0876137	0.492455	NA	3	4930519L02Rik	lncRNA	ENSMUST00000197683,ENSMUST00000200254
ENSMUSG00000105653	0.383021	-0.000689899	0.0968542	0.746554	NA	5	Gm43831	TEC	ENSMUST00000200461
ENSMUSG00000105654	0	0	0.129383	NA	NA	3	Gm29704	processed_pseudogene	ENSMUST00000196011
ENSMUSG00000105656	0.314455	0.00118923	0.0904007	0.637867	NA	5	Gm43017	lncRNA	ENSMUST00000198296
ENSMUSG00000105657	0	0	0.129383	NA	NA	5	Gm42833	TEC	ENSMUST00000196019
ENSMUSG00000105658	0	0	0.129383	NA	NA	5	Gm43531	processed_pseudogene	ENSMUST00000200676
ENSMUSG00000105659	3.34097	-0.00924229	0.115388	0.0736237	NA	3	4930509H03Rik	lncRNA	ENSMUST00000196088
ENSMUSG00000105660	0.301236	0.000437325	0.0930278	0.847666	NA	5	Gm42975	TEC	ENSMUST00000200612
ENSMUSG00000105661	0	0	0.129383	NA	NA	5	Gm43626	processed_pseudogene	ENSMUST00000198575
ENSMUSG00000105662	0	0	0.129383	NA	NA	3	Gm6639	lncRNA	ENSMUST00000198751,ENSMUST00000199182,ENSMUST00000196841,ENSMUST00000196349
ENSMUSG00000105663	0.774039	-0.000695382	0.0776048	0.795959	NA	5	Gm43606	TEC	ENSMUST00000195938
ENSMUSG00000105665	0	0	0.129383	NA	NA	3	Gm38395	processed_pseudogene	ENSMUST00000199904
ENSMUSG00000105666	0	0	0.129383	NA	NA	14	Gm18711	processed_pseudogene	ENSMUST00000199341
ENSMUSG00000105667	0	0	0.129383	NA	NA	14	Gm3945	processed_pseudogene	ENSMUST00000196637
ENSMUSG00000105668	0	0	0.129383	NA	NA	6	Igkv8-22	IG_V_pseudogene	ENSMUST00000199501
ENSMUSG00000105669	0	0	0.129383	NA	NA	12	Gm18341	processed_pseudogene	ENSMUST00000197538
ENSMUSG00000105671	0.261435	1.06649e-05	0.0957219	0.995981	NA	3	Gm31306	transcribed_processed_pseudogene	ENSMUST00000197517
ENSMUSG00000105672	0	0	0.129383	NA	NA	3	Gm42816	unprocessed_pseudogene	ENSMUST00000198433
ENSMUSG00000105674	1.16204	0.00418563	0.0956587	0.230276	NA	3	Gm42437	TEC	ENSMUST00000197263
ENSMUSG00000105675	0	0	0.129383	NA	NA	5	Gm43383	processed_pseudogene	ENSMUST00000195981
ENSMUSG00000105678	0	0	0.129383	NA	NA	5	Gm43705	TEC	ENSMUST00000195958
ENSMUSG00000105679	0.433233	0.00240485	0.097203	0.382726	NA	5	Gm43338	TEC	ENSMUST00000198617
ENSMUSG00000105680	0	0	0.129383	NA	NA	12	Gm18340	processed_pseudogene	ENSMUST00000196342
ENSMUSG00000105681	0.30317	3.40667e-05	0.0873422	0.988959	NA	3	Gm43428	TEC	ENSMUST00000200108
ENSMUSG00000105683	0.115034	-0.000688507	0.0968502	0.747037	NA	3	Gm43487	TEC	ENSMUST00000200331
ENSMUSG00000105684	0	0	0.129383	NA	NA	6	Gm42612	processed_pseudogene	ENSMUST00000197986
ENSMUSG00000105685	0	0	0.129383	NA	NA	5	Gm43315	processed_pseudogene	ENSMUST00000198120
ENSMUSG00000105687	1.43107	0.00388563	0.077955	0.253814	NA	6	Gm6157	processed_pseudogene	ENSMUST00000199935
ENSMUSG00000105688	0	0	0.129383	NA	NA	5	4930437M23Rik	lncRNA	ENSMUST00000197456
ENSMUSG00000105689	0	0	0.129383	NA	NA	3	Gm43120	lncRNA	ENSMUST00000196228
ENSMUSG00000105691	1.88087	-0.00043483	0.0551632	0.871812	NA	3	Gm42876	TEC	ENSMUST00000196989
ENSMUSG00000105693	0	0	0.129383	NA	NA	5	Gm43706	TEC	ENSMUST00000198767
ENSMUSG00000105696	0	0	0.129383	NA	NA	3	Gm19211	unprocessed_pseudogene	ENSMUST00000200251
ENSMUSG00000105702	0.119107	-0.000342863	0.0960066	0.871598	NA	5	Gm43780	TEC	ENSMUST00000196510
ENSMUSG00000105704	0	0	0.129383	NA	NA	5	Gm43055	lncRNA	ENSMUST00000198859
ENSMUSG00000105705	0.0601147	0	0.0957216	1	NA	5	-1	processed_pseudogene	ENSMUST00000199415
ENSMUSG00000105706	0	0	0.129383	NA	NA	5	Gm42855	processed_pseudogene	ENSMUST00000197388
ENSMUSG00000105707	0.446283	-0.000716388	0.0827458	0.784716	NA	5	Gm43753	TEC	ENSMUST00000196539
ENSMUSG00000105709	2.56294	0.00255641	0.0617866	0.399392	NA	19	Gm42723	lncRNA	ENSMUST00000199966,ENSMUST00000200561
ENSMUSG00000105710	1.3711	0.00108851	0.0562408	0.692698	NA	3	Gm43859	TEC	ENSMUST00000200075
ENSMUSG00000105711	0.725285	0.0014221	0.0860415	0.597683	NA	5	Gm42598	TEC	ENSMUST00000200110
ENSMUSG00000105712	0	0	0.129383	NA	NA	3	Gm5712	processed_pseudogene	ENSMUST00000199748
ENSMUSG00000105713	0	0	0.129383	NA	NA	5	Gm43827	processed_pseudogene	ENSMUST00000200623
ENSMUSG00000105714	3.2269	-0.013513	0.136952	0.0406391	NA	5	Gm43380	processed_pseudogene	ENSMUST00000200421
ENSMUSG00000105715	0	0	0.129383	NA	NA	13	Gm31887	lncRNA	ENSMUST00000197661
ENSMUSG00000105716	0.0601601	0.000364329	0.0960433	0.863669	NA	3	Gm43522	lncRNA	ENSMUST00000196697,ENSMUST00000200185
ENSMUSG00000105717	0.258824	0.000728136	0.0969818	0.733269	NA	3	Gm43465	lncRNA	ENSMUST00000200367
ENSMUSG00000105718	0	0	0.129383	NA	NA	3	Gm43576	TEC	ENSMUST00000197937
ENSMUSG00000105720	0.603038	-0.00127866	0.0896781	0.619034	NA	5	Gm42440	TEC	ENSMUST00000197906
ENSMUSG00000105721	0	0	0.129383	NA	NA	14	Trav7d-6	TR_V_gene	ENSMUST00000196756
ENSMUSG00000105722	0	0	0.129383	NA	NA	5	Gm18187	processed_pseudogene	ENSMUST00000196476
ENSMUSG00000105725	0	0	0.129383	NA	NA	6	Igkv12-49	IG_V_pseudogene	ENSMUST00000197714
ENSMUSG00000105726	0.469425	1.45763e-05	0.090723	0.995042	NA	5	Gm42443	TEC	ENSMUST00000198084
ENSMUSG00000105727	0	0	0.129383	NA	NA	6	Gm8828	processed_pseudogene	ENSMUST00000196786
ENSMUSG00000105728	3.12599	-0.00424806	0.0718818	0.224969	NA	3	Gm42819	TEC	ENSMUST00000199630
ENSMUSG00000105729	1.90214	0.00625442	0.113911	0.131692	NA	3	5330425B07Rik	TEC	ENSMUST00000196714
ENSMUSG00000105730	0	0	0.129383	NA	NA	5	Gm43838	lncRNA	ENSMUST00000196357
ENSMUSG00000105731	0.616222	0	0.0957216	1	NA	3	Gm43063	lncRNA	ENSMUST00000198198
ENSMUSG00000105732	0	0	0.129383	NA	NA	17	Sult1c2-ps1	unprocessed_pseudogene	ENSMUST00000200231
ENSMUSG00000105733	1.44327	-0.0114339	0.166609	0.0480197	NA	3	Gm42973	TEC	ENSMUST00000197913
ENSMUSG00000105734	0	0	0.129383	NA	NA	3	4930558C23Rik	protein_coding	ENSMUST00000196239
ENSMUSG00000105735	0.246262	0	0.0957216	1	NA	5	4933415J04Rik	TEC	ENSMUST00000195895
ENSMUSG00000105737	0	0	0.129383	NA	NA	12	Gm6105	processed_pseudogene	ENSMUST00000200580
ENSMUSG00000105739	0.0669243	0.000364329	0.0960433	0.863669	NA	3	Gm5708	processed_pseudogene	ENSMUST00000196289
ENSMUSG00000105744	0.0576946	-0.00034286	0.0960066	0.871599	NA	5	Gm43141	processed_pseudogene	ENSMUST00000199695
ENSMUSG00000105746	0	0	0.129383	NA	NA	3	Gm43595	unprocessed_pseudogene	ENSMUST00000196464
ENSMUSG00000105747	0	0	0.129383	NA	NA	6	Igkv13-64	IG_V_pseudogene	ENSMUST00000198143
ENSMUSG00000105749	0	0	0.129383	NA	NA	12	Gm9251	processed_pseudogene	ENSMUST00000197202
ENSMUSG00000105750	0	0	0.129383	NA	NA	5	Gm43130	TEC	ENSMUST00000197721
ENSMUSG00000105751	0.0627153	-0.00034286	0.0960066	0.871599	NA	3	Gm43724	processed_pseudogene	ENSMUST00000197516
ENSMUSG00000105752	0	0	0.129383	NA	NA	6	Igkv13-82	IG_V_pseudogene	ENSMUST00000200308
ENSMUSG00000105753	0.899459	-0.00176397	0.0806032	0.535685	NA	3	Gm43847	lncRNA	ENSMUST00000200070
ENSMUSG00000105755	0.660788	-0.000900292	0.078514	0.739279	NA	5	Gm43514	lncRNA	ENSMUST00000198852
ENSMUSG00000105757	0	0	0.129383	NA	NA	12	Ighv1-83	IG_V_pseudogene	ENSMUST00000199643
ENSMUSG00000105759	0	0	0.129383	NA	NA	5	Gm42425	lncRNA	ENSMUST00000197756
ENSMUSG00000105760	1.23915	-0.00174027	0.0781961	0.542613	NA	3	Gm43211	TEC	ENSMUST00000196901
ENSMUSG00000105761	1.55906	-0.00229038	0.0685273	0.442125	NA	5	Gm43787	TEC	ENSMUST00000197792
ENSMUSG00000105762	0.247082	1.2466e-05	0.0933859	0.995545	NA	5	Gm43605	TEC	ENSMUST00000199663
ENSMUSG00000105764	0	0	0.129383	NA	NA	5	Gm42859	processed_pseudogene	ENSMUST00000199572
ENSMUSG00000105765	0	0	0.129383	NA	NA	3	4930539C22Rik	lncRNA	ENSMUST00000198231
ENSMUSG00000105766	0.0576946	-0.00034286	0.0960066	0.871599	NA	5	Gm19666	TEC	ENSMUST00000198176
ENSMUSG00000105767	0.122974	-0.000342863	0.0960066	0.871598	NA	3	Gm43607	lncRNA	ENSMUST00000199524
ENSMUSG00000105769	1.32425	7.672e-05	0.0710196	0.97728	NA	3	Gm43351	lncRNA	ENSMUST00000198737
ENSMUSG00000105772	0.136199	0	0.0957216	1	NA	5	Gm42496	TEC	ENSMUST00000197976
ENSMUSG00000105773	0	0	0.129383	NA	NA	5	4930563F08Rik	lncRNA	ENSMUST00000198640
ENSMUSG00000105774	0.633501	-0.00219488	0.0864713	0.449568	NA	3	Gm43006	TEC	ENSMUST00000197702
ENSMUSG00000105776	0.323183	0.000590501	0.087901	0.812132	NA	6	Gm43292	TEC	ENSMUST00000199580
ENSMUSG00000105777	0	0	0.129383	NA	NA	3	Gm43049	lncRNA	ENSMUST00000198942,ENSMUST00000198099
ENSMUSG00000105779	0.147846	0	0.0957216	1	NA	3	Gm6439	processed_pseudogene	ENSMUST00000199849
ENSMUSG00000105781	0.120229	0	0.0957216	1	NA	6	Igkv8-31	IG_V_pseudogene	ENSMUST00000200040
ENSMUSG00000105782	0	0	0.129383	NA	NA	5	Gm42955	TEC	ENSMUST00000197355
ENSMUSG00000105784	3.50682	0.000181136	0.0494818	0.946538	NA	3	Gm35065	lncRNA	ENSMUST00000199206
ENSMUSG00000105785	0	0	0.129383	NA	NA	3	Gm42526	processed_pseudogene	ENSMUST00000198956
ENSMUSG00000105786	0	0	0.129383	NA	NA	5	Gm18957	processed_pseudogene	ENSMUST00000197623
ENSMUSG00000105791	2.70558	-0.00327748	0.083323	0.311548	NA	5	Gm43341	TEC	ENSMUST00000200104
ENSMUSG00000105792	0	0	0.129383	NA	NA	3	Gm17887	processed_pseudogene	ENSMUST00000200194
ENSMUSG00000105793	0	0	0.129383	NA	NA	3	Gm17956	processed_pseudogene	ENSMUST00000199931
ENSMUSG00000105794	0	0	0.129383	NA	NA	3	Gm43516	processed_pseudogene	ENSMUST00000196891
ENSMUSG00000105795	0	0	0.129383	NA	NA	5	Gm3970	lncRNA	ENSMUST00000198001
ENSMUSG00000105796	0	0	0.129383	NA	NA	5	Gm42845	processed_pseudogene	ENSMUST00000197766
ENSMUSG00000105797	1.18895	-0.00184186	0.0702292	0.523991	NA	3	Gm5149	lncRNA	ENSMUST00000199768,ENSMUST00000199980
ENSMUSG00000105798	0	0	0.129383	NA	NA	3	Gm18982	processed_pseudogene	ENSMUST00000198118
ENSMUSG00000105800	0	0	0.129383	NA	NA	5	Gm18985	unprocessed_pseudogene	ENSMUST00000196472
ENSMUSG00000105801	0.115039	0.000364326	0.0960433	0.86367	NA	5	C430019N01Rik	TEC	ENSMUST00000199517
ENSMUSG00000105802	0.390303	0.00139722	0.0954123	0.561994	NA	5	Gm43012	TEC	ENSMUST00000198569
ENSMUSG00000105803	0.370932	-0.000464702	0.0914118	0.843071	NA	3	Gm43526	TEC	ENSMUST00000196666
ENSMUSG00000105806	0	0	0.129383	NA	NA	3	Gm43345	processed_pseudogene	ENSMUST00000199484
ENSMUSG00000105807	0	0	0.129383	NA	NA	5	Gm42622	processed_pseudogene	ENSMUST00000197229
ENSMUSG00000105808	0	0	0.129383	NA	NA	5	Gm42627	processed_pseudogene	ENSMUST00000197347
ENSMUSG00000105809	0.11667	0	0.0957216	1	NA	5	Gm42626	lncRNA	ENSMUST00000196866
ENSMUSG00000105810	1.93883	0.000347738	0.0651942	0.897654	NA	3	Gm43435	TEC	ENSMUST00000199996
ENSMUSG00000105815	1.15862	4.33459e-05	0.0779413	0.986941	NA	5	Gm43541	TEC	ENSMUST00000197208
ENSMUSG00000105816	0.284591	-0.00034287	0.0960066	0.871595	NA	3	D030025E07Rik	lncRNA	ENSMUST00000198478,ENSMUST00000196895,ENSMUST00000198275,ENSMUST00000197413,ENSMUST00000196617
ENSMUSG00000105817	0	0	0.129383	NA	NA	6	Igkv15-97	IG_V_pseudogene	ENSMUST00000197637
ENSMUSG00000105818	0.584352	-0.00380177	0.104	0.239336	NA	3	Gm43256	lncRNA	ENSMUST00000199995
ENSMUSG00000105819	0	0	0.129383	NA	NA	3	Gm42579	processed_pseudogene	ENSMUST00000200512
ENSMUSG00000105820	0.259928	-0.000408733	0.0934521	0.856113	NA	3	Gm43400	lncRNA	ENSMUST00000197294
ENSMUSG00000105822	2.97592	-0.0175497	0.192739	0.0281189	NA	3	Gm42969	TEC	ENSMUST00000199858
ENSMUSG00000105823	0	0	0.129383	NA	NA	14	Trdv3	TR_V_pseudogene	ENSMUST00000198551
ENSMUSG00000105826	3.04793	-0.000454597	0.0594069	0.866224	NA	5	Gm42141	TEC	ENSMUST00000196534
ENSMUSG00000105827	0	0	0.129383	NA	NA	3	H2bc18	protein_coding	ENSMUST00000177113
ENSMUSG00000105828	5.48421	0.00291157	0.0754462	NA	NA	5	Gm43048	TEC	ENSMUST00000196101
ENSMUSG00000105829	0.0645654	0	0.0957216	1	NA	3	Gm43669	processed_pseudogene	ENSMUST00000198229
ENSMUSG00000105830	0	0	0.129383	NA	NA	13	Trgj2	TR_J_gene	ENSMUST00000197113
ENSMUSG00000105831	0	0	0.129383	NA	NA	5	Gm43184	TEC	ENSMUST00000197247
ENSMUSG00000105832	0	0	0.129383	NA	NA	5	Gm43841	processed_pseudogene	ENSMUST00000199491
ENSMUSG00000105833	0.253017	-0.00034287	0.0960066	0.871595	NA	5	Gm4751	processed_pseudogene	ENSMUST00000200620
ENSMUSG00000105834	2.06964	-0.00131853	0.0537211	0.636704	NA	3	4930592C13Rik	lncRNA	ENSMUST00000196791
ENSMUSG00000105835	0	0	0.129383	NA	NA	5	Gm43552	protein_coding	ENSMUST00000196121
ENSMUSG00000105836	0	0	0.129383	NA	NA	3	Gm17954	processed_pseudogene	ENSMUST00000195893
ENSMUSG00000105837	0.992126	0.00349655	0.0873875	0.288765	NA	3	Gm35986	lncRNA	ENSMUST00000197370,ENSMUST00000200419
ENSMUSG00000105838	0.774422	-0.00274997	0.0862154	0.370879	NA	3	4930425O10Rik	lncRNA	ENSMUST00000197761
ENSMUSG00000105840	0	0	0.129383	NA	NA	3	Gm6073	processed_pseudogene	ENSMUST00000198253
ENSMUSG00000105842	0.379486	2.17313e-05	0.082011	0.993302	NA	3	Gm43329	lncRNA	ENSMUST00000200120
ENSMUSG00000105845	3.52808	-0.00174123	0.0542855	0.543351	NA	5	Gm42808	lncRNA	ENSMUST00000198212
ENSMUSG00000105846	0.335554	-0.000435205	0.0924909	0.849892	NA	3	Gm43258	lncRNA	ENSMUST00000200312
ENSMUSG00000105848	0.721837	0.00291243	0.0875581	0.349621	NA	13	Gm42683	TEC	ENSMUST00000196136
ENSMUSG00000105850	0.920303	-0.000597333	0.0699808	0.826078	NA	5	Gm2861	lncRNA	ENSMUST00000199885
ENSMUSG00000105854	0.442842	0.00149047	0.085752	0.583325	NA	5	Gm8925	processed_pseudogene	ENSMUST00000197212
ENSMUSG00000105855	0.0573396	-0.00034286	0.0960066	0.871599	NA	3	Gm42681	lncRNA	ENSMUST00000197999
ENSMUSG00000105856	0.0596865	0.000364329	0.0960433	0.863669	NA	9	Gm43732	lncRNA	ENSMUST00000200260
ENSMUSG00000105857	0.0627153	-0.00034286	0.0960066	0.871599	NA	5	Gm42817	lncRNA	ENSMUST00000198962
ENSMUSG00000105859	0	0	0.129383	NA	NA	3	Gm19185	processed_pseudogene	ENSMUST00000196365
ENSMUSG00000105860	0	0	0.129383	NA	NA	3	Gm42578	processed_pseudogene	ENSMUST00000199960
ENSMUSG00000105861	2.06659	-0.000355572	0.0535734	0.894948	NA	5	Gm43508	TEC	ENSMUST00000197251
ENSMUSG00000105862	0	0	0.129383	NA	NA	6	Igkv3-12-1	IG_V_pseudogene	ENSMUST00000197093
ENSMUSG00000105864	1.05895	-0.00335876	0.0870804	0.302089	NA	5	Gm10484	lncRNA	ENSMUST00000196372
ENSMUSG00000105865	0.185656	-0.000342866	0.0960066	0.871596	NA	5	Gm34144	processed_pseudogene	ENSMUST00000197039
ENSMUSG00000105866	1.06699	0.000826479	0.0638866	0.762442	NA	5	Gm6745	processed_pseudogene	ENSMUST00000199216
ENSMUSG00000105869	0	0	0.129383	NA	NA	3	Gm9408	processed_pseudogene	ENSMUST00000197375
ENSMUSG00000105870	2.24859	0.000164249	0.0575774	0.951231	NA	5	7330423F06Rik	TEC	ENSMUST00000197499
ENSMUSG00000105871	0.685106	0.000634686	0.0810317	0.81008	NA	5	Gm43147	TEC	ENSMUST00000196944
ENSMUSG00000105872	0.0656343	0	0.0957216	1	NA	3	Gm9515	unprocessed_pseudogene	ENSMUST00000200276
ENSMUSG00000105873	0	0	0.129383	NA	NA	5	Gm43708	TEC	ENSMUST00000198857
ENSMUSG00000105875	2.1051	0.00598994	0.0960048	0.141814	NA	5	Gm43518	protein_coding	ENSMUST00000166129
ENSMUSG00000105876	2.1271	-0.00809386	0.115904	0.0912694	NA	3	Gm43572	lncRNA	ENSMUST00000196494
ENSMUSG00000105877	0.0760553	0	0.0957216	1	NA	5	Gm42479	TEC	ENSMUST00000198654
ENSMUSG00000105880	0	0	0.129383	NA	NA	3	Gm43678	lncRNA	ENSMUST00000197774
ENSMUSG00000105882	0	0	0.129383	NA	NA	3	Gm42905	TEC	ENSMUST00000196237
ENSMUSG00000105883	0	0	0.129383	NA	NA	6	Igkv4-65	IG_V_pseudogene	ENSMUST00000196986
ENSMUSG00000105885	0	0	0.129383	NA	NA	17	Sult1c2-ps2	unprocessed_pseudogene	ENSMUST00000196414
ENSMUSG00000105887	0	0	0.129383	NA	NA	14	Trav5d-3	TR_V_pseudogene	ENSMUST00000170041
ENSMUSG00000105888	0.278086	-0.00034287	0.0960066	0.871595	NA	5	BC037156	lncRNA	ENSMUST00000196993
ENSMUSG00000105889	0	0	0.129383	NA	NA	3	Gm42776	processed_pseudogene	ENSMUST00000198031
ENSMUSG00000105890	0.265384	0.000364319	0.0960432	0.863673	NA	5	Gm42780	TEC	ENSMUST00000197083
ENSMUSG00000105892	0.500152	-0.000670956	0.0777344	0.802704	NA	3	Gm35013	processed_pseudogene	ENSMUST00000197218
ENSMUSG00000105893	1.15095	-0.00280274	0.0791651	0.367774	NA	5	Wdr46-ps	processed_pseudogene	ENSMUST00000200591
ENSMUSG00000105894	0	0	0.129383	NA	NA	3	Gm42710	TEC	ENSMUST00000200608
ENSMUSG00000105897	0.322044	0	0.0957216	1	NA	5	Gm7646	unprocessed_pseudogene	ENSMUST00000198590
ENSMUSG00000105898	0	0	0.129383	NA	NA	7	Obox4-ps32	unprocessed_pseudogene	ENSMUST00000196512
ENSMUSG00000105901	0.797101	4.40751e-05	0.0697148	0.986958	NA	5	Gm7291	processed_pseudogene	ENSMUST00000199147
ENSMUSG00000105903	0	0	0.129383	NA	NA	5	1700014F14Rik	lncRNA	ENSMUST00000199566
ENSMUSG00000105905	0.0645654	0	0.0957216	1	NA	5	Gm7709	processed_pseudogene	ENSMUST00000199391
ENSMUSG00000105906	0.625683	-0.00160479	0.0856317	0.559306	NA	16	Iglc1	IG_C_gene	ENSMUST00000200568
ENSMUSG00000105909	0.177503	0.00072814	0.0969818	0.733267	NA	3	Gm43189	lncRNA	ENSMUST00000196040
ENSMUSG00000105910	0.551234	-0.0028891	0.0964528	0.332851	NA	3	Gm43539	lncRNA	ENSMUST00000196190
ENSMUSG00000105912	1.956	0.000421288	0.0533118	0.87585	NA	5	Gm10440	lncRNA	ENSMUST00000197424
ENSMUSG00000105914	0.195274	1.06689e-05	0.0957219	0.995979	NA	3	Gm19243	processed_pseudogene	ENSMUST00000198592
ENSMUSG00000105915	0	0	0.129383	NA	NA	6	Igkv12-42	IG_V_pseudogene	ENSMUST00000198769
ENSMUSG00000105916	0	0	0.129383	NA	NA	5	Gm42453	processed_pseudogene	ENSMUST00000200477
ENSMUSG00000105917	1.94826	8.49264e-05	0.0560733	0.974752	NA	3	Gm43612	lncRNA	ENSMUST00000196087
ENSMUSG00000105919	0	0	0.129383	NA	NA	3	Gm7166	processed_pseudogene	ENSMUST00000199715
ENSMUSG00000105920	0.0522608	0	0.0957216	1	NA	14	Gm5408	processed_pseudogene	ENSMUST00000197998
ENSMUSG00000105921	0	0	0.129383	NA	NA	17	Mark4-ps	processed_pseudogene	ENSMUST00000196140
ENSMUSG00000105925	0	0	0.129383	NA	NA	3	Gm43846	lncRNA	ENSMUST00000200502
ENSMUSG00000105926	0.0760553	0	0.0957216	1	NA	5	Gm43386	TEC	ENSMUST00000199654
ENSMUSG00000105928	0.451787	-0.00146778	0.0950226	0.549079	NA	12	Gm9256	processed_pseudogene	ENSMUST00000198106
ENSMUSG00000105930	0	0	0.129383	NA	NA	5	Gm17889	processed_pseudogene	ENSMUST00000198410
ENSMUSG00000105931	0.0548786	0	0.0957216	1	NA	5	Gm43014	TEC	ENSMUST00000198568
ENSMUSG00000105933	0.548547	-0.00169972	0.0964501	0.493352	NA	3	Gm43260	lncRNA	ENSMUST00000197378
ENSMUSG00000105934	0	0	0.129383	NA	NA	3	Gm43575	processed_pseudogene	ENSMUST00000196420
ENSMUSG00000105935	2.71649	-0.00153733	0.0548791	0.58633	NA	5	Gm43628	TEC	ENSMUST00000197871
ENSMUSG00000105936	2.45693	-0.00239874	0.0772506	0.425753	NA	1	Gm43544	TEC	ENSMUST00000196474
ENSMUSG00000105937	1.61291	-0.000920296	0.0617146	0.736926	NA	3	Gm43602	processed_pseudogene	ENSMUST00000196772
ENSMUSG00000105938	0	0	0.129383	NA	NA	3	Gm33866	processed_pseudogene	ENSMUST00000196911
ENSMUSG00000105940	2.89557	0.000901815	0.0517557	0.742202	NA	5	Gm42635	TEC	ENSMUST00000200266
ENSMUSG00000105941	2.4436	0.00313381	0.067087	0.324704	NA	3	Gm42809	lncRNA	ENSMUST00000198429
ENSMUSG00000105943	0.126947	0.000364326	0.0960433	0.86367	NA	3	Gm2965	processed_pseudogene	ENSMUST00000198365
ENSMUSG00000105944	1.48115	0.00207719	0.0688232	0.479147	NA	3	Gm5075	processed_pseudogene	ENSMUST00000196916
ENSMUSG00000105946	0.247191	-0.000342869	0.0960066	0.871595	NA	5	Gm43776	TEC	ENSMUST00000199729
ENSMUSG00000105949	0.0596865	0.000364329	0.0960433	0.863669	NA	3	Gm6510	processed_pseudogene	ENSMUST00000195916
ENSMUSG00000105952	0	0	0.129383	NA	NA	3	Gm40153	lncRNA	ENSMUST00000197904
ENSMUSG00000105953	0	0	0.129383	NA	NA	14	Trav15d-2-dv6d-2	TR_V_gene	ENSMUST00000199800
ENSMUSG00000105954	0.860878	0.00330486	0.0989436	0.28792	NA	5	Gm42793	TEC	ENSMUST00000199139
ENSMUSG00000105955	0.0601147	0	0.0957216	1	NA	6	Igkv12-40	IG_V_pseudogene	ENSMUST00000199208
ENSMUSG00000105956	0	0	0.129383	NA	NA	14	Trav5n-2	TR_V_pseudogene	ENSMUST00000197136
ENSMUSG00000105958	2.67682	-0.00821518	0.104829	0.0874995	NA	5	Gm43319	TEC	ENSMUST00000198036
ENSMUSG00000105959	0.0668464	-0.00034286	0.0960066	0.871599	NA	3	D530037P16Rik	lncRNA	ENSMUST00000199255
ENSMUSG00000105963	0.404492	4.05667e-05	0.0866077	0.986966	NA	14	Gm43647	lncRNA	ENSMUST00000198142
ENSMUSG00000105965	0.353972	0.000463147	0.0922946	0.84118	NA	5	Cycs-ps2	processed_pseudogene	ENSMUST00000197114
ENSMUSG00000105968	0	0	0.129383	NA	NA	6	Igkv13-71-1	IG_V_pseudogene	ENSMUST00000199934
ENSMUSG00000105969	1.01206	-0.000951525	0.0755546	0.727924	NA	3	Gm42525	transcribed_processed_pseudogene	ENSMUST00000196257
ENSMUSG00000105970	2.88333	-0.00212154	0.060147	0.469626	NA	5	Gm43360	TEC	ENSMUST00000197656
ENSMUSG00000105971	0	0	0.129383	NA	NA	3	Gm43805	TEC	ENSMUST00000198488
ENSMUSG00000105973	0	0	0.129383	NA	NA	3	Gm42881	TEC	ENSMUST00000198636
ENSMUSG00000105975	2.34925	-0.00178585	0.0821675	0.529409	NA	3	Gm9831	lncRNA	ENSMUST00000196362,ENSMUST00000196877
ENSMUSG00000105977	0.253691	1.26128e-05	0.0931991	0.99551	NA	3	Gm43555	processed_pseudogene	ENSMUST00000196588
ENSMUSG00000105978	0	0	0.129383	NA	NA	5	Gm43492	lncRNA	ENSMUST00000199522
ENSMUSG00000105979	0.380061	-0.00118093	0.0897282	0.642615	NA	5	Gm43411	TEC	ENSMUST00000196235
ENSMUSG00000105980	0.566649	0.000114621	0.0798289	0.965173	NA	5	Gm42597	TEC	ENSMUST00000196663
ENSMUSG00000105985	3.4859	-0.00812293	0.115326	0.0907099	NA	5	Gm42993	TEC	ENSMUST00000196856
ENSMUSG00000105986	0.706178	-0.00239714	0.0913196	0.407541	NA	3	Gm43065	lncRNA	ENSMUST00000198971
ENSMUSG00000105989	0	0	0.129383	NA	NA	6	Igkv13-73-1	IG_V_pseudogene	ENSMUST00000196767
ENSMUSG00000105990	1.43946	0.00114933	0.0630467	0.678046	NA	3	Gm43307	TEC	ENSMUST00000199465
ENSMUSG00000105991	0	0	0.129383	NA	NA	9	1700042D02Rik	lncRNA	ENSMUST00000198232
ENSMUSG00000105992	1.24262	-0.000434618	0.0631969	0.872323	NA	3	Gm43651	TEC	ENSMUST00000199796
ENSMUSG00000105994	0.18462	-0.000701154	0.0968871	0.742656	NA	5	Gm43427	processed_pseudogene	ENSMUST00000198188
ENSMUSG00000105995	0	0	0.129383	NA	NA	3	Gm43554	processed_pseudogene	ENSMUST00000199987
ENSMUSG00000105996	0.0548786	0	0.0957216	1	NA	5	Gm43219	TEC	ENSMUST00000197972
ENSMUSG00000105999	0.131333	0.000364326	0.0960433	0.86367	NA	5	Gm2213	processed_pseudogene	ENSMUST00000197485
ENSMUSG00000106000	0.0548786	0	0.0957216	1	NA	3	Gm16508	lncRNA	ENSMUST00000197066
ENSMUSG00000106001	0	0	0.129383	NA	NA	3	Gm42826	TEC	ENSMUST00000197548
ENSMUSG00000106002	0	0	0.129383	NA	NA	3	5430434I15Rik	lncRNA	ENSMUST00000197658
ENSMUSG00000106003	0	0	0.129383	NA	NA	5	Gm42465	unprocessed_pseudogene	ENSMUST00000197036
ENSMUSG00000106004	0.339301	0.000728133	0.0969818	0.73327	NA	5	Gm43391	lncRNA	ENSMUST00000198110,ENSMUST00000197796,ENSMUST00000196145
ENSMUSG00000106005	0	0	0.129383	NA	NA	3	Gm29151	lncRNA	ENSMUST00000196669
ENSMUSG00000106006	0.0656343	0	0.0957216	1	NA	3	Gm17951	processed_pseudogene	ENSMUST00000198536
ENSMUSG00000106008	0	0	0.129383	NA	NA	3	Gm42920	lncRNA	ENSMUST00000196616
ENSMUSG00000106009	0.0668464	-0.00034286	0.0960066	0.871599	NA	3	Gm9379	processed_pseudogene	ENSMUST00000196790
ENSMUSG00000106010	0.625359	-0.0017794	0.0815247	0.531536	NA	5	Gm42616	TEC	ENSMUST00000198989
ENSMUSG00000106011	0	0	0.129383	NA	NA	3	Gm43833	processed_pseudogene	ENSMUST00000198828
ENSMUSG00000106012	0.12964	1.06722e-05	0.0957219	0.995978	NA	3	Gm43744	processed_pseudogene	ENSMUST00000196387
ENSMUSG00000106013	0	0	0.129383	NA	NA	5	4933402J10Rik	lncRNA	ENSMUST00000197579,ENSMUST00000198882
ENSMUSG00000106015	0.175076	-0.000331866	0.0959757	0.875706	NA	5	Gm42980	lncRNA	ENSMUST00000200582
ENSMUSG00000106016	0	0	0.129383	NA	NA	6	Igkv4-56	IG_V_pseudogene	ENSMUST00000198436
ENSMUSG00000106018	1.42969	-0.00149573	0.0646416	0.596014	NA	3	Gm43527	TEC	ENSMUST00000198749
ENSMUSG00000106020	0	0	0.129383	NA	NA	5	4930573C15Rik	lncRNA	ENSMUST00000197707
ENSMUSG00000106023	0	0	0.129383	NA	NA	3	Gm36831	lncRNA	ENSMUST00000196485
ENSMUSG00000106024	1.86719	-6.24654e-05	0.0710192	0.9815	NA	3	A530083M17Rik	TEC	ENSMUST00000199877
ENSMUSG00000106026	0	0	0.129383	NA	NA	5	Gm43131	lncRNA	ENSMUST00000200042
ENSMUSG00000106029	0	0	0.129383	NA	NA	3	Gm4410	transcribed_processed_pseudogene	ENSMUST00000199349
ENSMUSG00000106030	0.0601147	0	0.0957216	1	NA	5	Gm43611	TEC	ENSMUST00000196656
ENSMUSG00000106031	0.191078	0	0.0957216	1	NA	6	Gm8848	processed_pseudogene	ENSMUST00000197270
ENSMUSG00000106033	0	0	0.129383	NA	NA	5	Gm43381	processed_pseudogene	ENSMUST00000198553
ENSMUSG00000106034	0	0	0.129383	NA	NA	5	1700108N06Rik	lncRNA	ENSMUST00000196572
ENSMUSG00000106036	0.1302	0	0.0957216	1	NA	3	Gm43608	lncRNA	ENSMUST00000197703
ENSMUSG00000106038	0.184286	1.06689e-05	0.0957219	0.995979	NA	5	Gm4962	transcribed_processed_pseudogene	ENSMUST00000199640
ENSMUSG00000106039	0	0	0.129383	NA	NA	16	Iglc4	IG_C_gene	ENSMUST00000197046
ENSMUSG00000106040	0	0	0.129383	NA	NA	5	Cyp3a63-ps	unprocessed_pseudogene	ENSMUST00000196626
ENSMUSG00000106041	0	0	0.129383	NA	NA	12	Olfr241-ps1	unprocessed_pseudogene	ENSMUST00000197024
ENSMUSG00000106042	0	0	0.129383	NA	NA	5	Gm42861	processed_pseudogene	ENSMUST00000199596
ENSMUSG00000106043	0.0576946	-0.00034286	0.0960066	0.871599	NA	3	Gm42968	TEC	ENSMUST00000198578
ENSMUSG00000106044	0.678242	0.000638536	0.0716842	0.814287	NA	5	Gm42860	TEC	ENSMUST00000196492
ENSMUSG00000106045	0.130934	0	0.0957216	1	NA	5	Gm42996	TEC	ENSMUST00000196116
ENSMUSG00000106047	0.479329	2.23215e-05	0.0813031	0.993153	NA	3	Gm42942	TEC	ENSMUST00000196086
ENSMUSG00000106048	3.31649	-0.00712598	0.0984471	0.108757	NA	5	Gm42444	TEC	ENSMUST00000199366
ENSMUSG00000106049	0.690002	-0.00153533	0.0896556	0.56151	NA	5	Gm43019	TEC	ENSMUST00000196948
ENSMUSG00000106050	0	0	0.129383	NA	NA	7	Ass-ps1	processed_pseudogene	ENSMUST00000197717
ENSMUSG00000106051	0	0	0.129383	NA	NA	3	Gm43160	processed_pseudogene	ENSMUST00000196453
ENSMUSG00000106052	0.265841	-0.00034287	0.0960066	0.871595	NA	3	Gm43614	lncRNA	ENSMUST00000197030
ENSMUSG00000106053	0.856859	6.29396e-05	0.07857	0.980987	NA	3	Gm20752	lncRNA	ENSMUST00000197341
ENSMUSG00000106054	0.702827	-0.00161947	0.0812531	0.564326	NA	5	Gm43623	lncRNA	ENSMUST00000199289
ENSMUSG00000106056	1.81381	-0.0038703	0.0834095	0.256297	NA	5	4930500L23Rik	lncRNA	ENSMUST00000198000
ENSMUSG00000106057	1.44088	4.9001e-05	0.0817572	0.984926	NA	3	Gm43560	lncRNA	ENSMUST00000198100
ENSMUSG00000106058	0	0	0.129383	NA	NA	5	Gm43013	processed_pseudogene	ENSMUST00000198216
ENSMUSG00000106059	0.172107	0.00071571	0.0969466	0.73753	NA	3	Gm9364	processed_pseudogene	ENSMUST00000199220
ENSMUSG00000106060	1.272	-0.000517868	0.0586182	0.847959	NA	5	Gm42488	lncRNA	ENSMUST00000197648
ENSMUSG00000106061	0.703041	-0.00357352	0.0988158	0.268006	NA	3	Gm43773	lncRNA	ENSMUST00000198548
ENSMUSG00000106062	3.15754	-0.00120307	0.05139	0.665505	NA	3	Gm43820	TEC	ENSMUST00000199414
ENSMUSG00000106063	0.675621	-0.000974617	0.0923743	0.685195	NA	3	C030032O16Rik	lncRNA	ENSMUST00000196427
ENSMUSG00000106064	0.0576946	-0.00034286	0.0960066	0.871599	NA	5	Gm40263	lncRNA	ENSMUST00000197468
ENSMUSG00000106065	0	0	0.129383	NA	NA	5	Gm42621	unprocessed_pseudogene	ENSMUST00000198114
ENSMUSG00000106066	0	0	0.129383	NA	NA	6	Igkv2-105	IG_V_pseudogene	ENSMUST00000196931
ENSMUSG00000106067	2.25817	0.000496022	0.054193	0.854205	NA	5	Gm7902	processed_pseudogene	ENSMUST00000198842
ENSMUSG00000106068	0.381404	-0.0014594	0.0865769	0.587952	NA	5	Gm9497	processed_pseudogene	ENSMUST00000199908
ENSMUSG00000106069	0	0	0.129383	NA	NA	3	Gm6135	lncRNA	ENSMUST00000198726
ENSMUSG00000106070	0	0	0.129383	NA	NA	3	Gm43135	lncRNA	ENSMUST00000196442
ENSMUSG00000106071	0.749025	-0.00289863	0.0922282	0.343638	NA	3	Gm43826	TEC	ENSMUST00000199604
ENSMUSG00000106072	0	0	0.129383	NA	NA	3	Gm42663	processed_pseudogene	ENSMUST00000199883
ENSMUSG00000106075	0	0	0.129383	NA	NA	3	Gm42804	processed_pseudogene	ENSMUST00000199701
ENSMUSG00000106076	0.235456	0	0.0957216	1	NA	5	Gm43840	processed_pseudogene	ENSMUST00000199444
ENSMUSG00000106077	0	0	0.129383	NA	NA	12	Gm5660	processed_pseudogene	ENSMUST00000197453
ENSMUSG00000106078	0	0	0.129383	NA	NA	3	Gm43697	TEC	ENSMUST00000199637
ENSMUSG00000106079	0	0	0.129383	NA	NA	3	Gm43033	processed_pseudogene	ENSMUST00000199682
ENSMUSG00000106080	0.0613124	0.000364329	0.0960433	0.863669	NA	6	Gm8836	processed_pseudogene	ENSMUST00000198196
ENSMUSG00000106082	0.912957	0.00565555	0.115407	0.145868	NA	5	4930404A12Rik	lncRNA	ENSMUST00000199971,ENSMUST00000199356
ENSMUSG00000106083	0	0	0.129383	NA	NA	5	Gm42452	unprocessed_pseudogene	ENSMUST00000199749
ENSMUSG00000106084	0	0	0.129383	NA	NA	3	Gm18163	processed_pseudogene	ENSMUST00000197877
ENSMUSG00000106085	0	0	0.129383	NA	NA	3	Gm43675	unprocessed_pseudogene	ENSMUST00000199468
ENSMUSG00000106089	1.35044	0.000927027	0.0628772	0.735337	NA	3	Gm9419	processed_pseudogene	ENSMUST00000200672
ENSMUSG00000106090	0.0596865	0.000364329	0.0960433	0.863669	NA	5	Gm43704	processed_pseudogene	ENSMUST00000196164
ENSMUSG00000106092	1.17786	5.07465e-05	0.0643183	0.984978	NA	3	Gm43072	TEC	ENSMUST00000200283
ENSMUSG00000106094	0.629601	-0.00403842	0.095013	0.240605	NA	3	Gm18916	processed_pseudogene	ENSMUST00000198264
ENSMUSG00000106095	0	0	0.129383	NA	NA	3	2010110G14Rik	lncRNA	ENSMUST00000196438
ENSMUSG00000106096	0	0	0.129383	NA	NA	3	B230207O21Rik	processed_pseudogene	ENSMUST00000198634
ENSMUSG00000106097	0	0	0.129383	NA	NA	5	Gm42625	TEC	ENSMUST00000198611
ENSMUSG00000106098	0	0	0.129383	NA	NA	6	Igkv14-118-2	IG_V_pseudogene	ENSMUST00000198287
ENSMUSG00000106100	0	0	0.129383	NA	NA	3	Gm9314	processed_pseudogene	ENSMUST00000199881
ENSMUSG00000106101	0.198258	-0.000747563	0.0970241	0.726724	NA	3	Gm43438	processed_pseudogene	ENSMUST00000198133
ENSMUSG00000106102	0	0	0.129383	NA	NA	5	Gm43493	processed_pseudogene	ENSMUST00000199837
ENSMUSG00000106104	0.0627153	-0.00034286	0.0960066	0.871599	NA	5	Gm42660	TEC	ENSMUST00000197733
ENSMUSG00000106105	0.248336	0.000427713	0.0937912	0.848633	NA	3	Gm4525	processed_pseudogene	ENSMUST00000198831
ENSMUSG00000106107	0	0	0.129383	NA	NA	3	Gm43190	lncRNA	ENSMUST00000187850
ENSMUSG00000106108	0.0760553	0	0.0957216	1	NA	3	Gm43221	lncRNA	ENSMUST00000197612
ENSMUSG00000106109	0	0	0.129383	NA	NA	3	Gm42704	lncRNA	ENSMUST00000196875
ENSMUSG00000106110	1.48258	-0.0166853	0.193525	0.0295648	NA	5	Gm43571	TEC	ENSMUST00000200067
ENSMUSG00000106111	0.128818	0	0.0957216	1	NA	5	Gm5717	unprocessed_pseudogene	ENSMUST00000198243
ENSMUSG00000106112	1.37218	9.24278e-05	0.0593226	0.972557	NA	14	Gm43434	lncRNA	ENSMUST00000196615
ENSMUSG00000106113	0	0	0.129383	NA	NA	5	Gm43779	processed_pseudogene	ENSMUST00000196691
ENSMUSG00000106114	0	0	0.129383	NA	NA	3	Gm43286	processed_pseudogene	ENSMUST00000197420
ENSMUSG00000106116	1.64113	-0.00247408	0.0716996	0.41365	NA	5	Gm18830	processed_pseudogene	ENSMUST00000199036
ENSMUSG00000106117	0	0	0.129383	NA	NA	3	Gm5284	processed_pseudogene	ENSMUST00000199053
ENSMUSG00000106118	0	0	0.129383	NA	NA	5	Gm18038	processed_pseudogene	ENSMUST00000197900
ENSMUSG00000106119	0	0	0.129383	NA	NA	3	Gm43656	processed_pseudogene	ENSMUST00000197882
ENSMUSG00000106121	1.56255	0.00168687	0.0750255	0.55515	NA	3	Gm42679	lncRNA	ENSMUST00000197086
ENSMUSG00000106122	0	0	0.129383	NA	NA	3	Gm42610	lncRNA	ENSMUST00000196557
ENSMUSG00000106123	0.0656343	0	0.0957216	1	NA	9	Gm42638	TEC	ENSMUST00000196065
ENSMUSG00000106124	0	0	0.129383	NA	NA	6	Gm42539	IG_V_pseudogene	ENSMUST00000197009
ENSMUSG00000106125	0.256157	0.000429843	0.0936839	0.848236	NA	3	4930512P04Rik	lncRNA	ENSMUST00000197000
ENSMUSG00000106126	0	0	0.129383	NA	NA	5	Gm43781	TEC	ENSMUST00000197634
ENSMUSG00000106127	0	0	0.129383	NA	NA	5	4930520M14Rik	lncRNA	ENSMUST00000196947
ENSMUSG00000106128	0.174166	0	0.0957216	1	NA	3	Gm43520	TEC	ENSMUST00000197996
ENSMUSG00000106129	0	0	0.129383	NA	NA	3	Gm19210	unprocessed_pseudogene	ENSMUST00000199562
ENSMUSG00000106131	0	0	0.129383	NA	NA	14	Gm36382	processed_pseudogene	ENSMUST00000198892
ENSMUSG00000106132	0	0	0.129383	NA	NA	5	Gm43370	unprocessed_pseudogene	ENSMUST00000196437
ENSMUSG00000106134	0	0	0.129383	NA	NA	9	Gm42493	lncRNA	ENSMUST00000197559
ENSMUSG00000106135	1.34784	0.00162276	0.0630313	0.567682	NA	5	Gm6543	processed_pseudogene	ENSMUST00000197353
ENSMUSG00000106136	0	0	0.129383	NA	NA	5	4933408A14Rik	lncRNA	ENSMUST00000199037
ENSMUSG00000106137	0.0548786	0	0.0957216	1	NA	3	Gm42538	lncRNA	ENSMUST00000199431,ENSMUST00000196233
ENSMUSG00000106140	0.1806	0.000364323	0.0960433	0.863672	NA	3	Gm42208	lncRNA	ENSMUST00000198215
ENSMUSG00000106141	0	0	0.129383	NA	NA	3	Gm18330	processed_pseudogene	ENSMUST00000199246
ENSMUSG00000106142	0	0	0.129383	NA	NA	5	Gm17937	processed_pseudogene	ENSMUST00000197908
ENSMUSG00000106143	0	0	0.129383	NA	NA	3	Gm43735	lncRNA	ENSMUST00000198245
ENSMUSG00000106144	0.0644089	0	0.0957216	1	NA	5	Gm43972	lncRNA	ENSMUST00000181398
ENSMUSG00000106146	0	0	0.129383	NA	NA	5	Gm43045	TEC	ENSMUST00000198725
ENSMUSG00000106148	0	0	0.129383	NA	NA	5	Gm32877	lncRNA	ENSMUST00000197419
ENSMUSG00000106150	0	0	0.129383	NA	NA	3	4921527H02Rik	TEC	ENSMUST00000196005
ENSMUSG00000106153	0.312713	-0.00117159	0.0901975	0.64309	NA	5	Gm43677	TEC	ENSMUST00000198098
ENSMUSG00000106155	0.0760553	0	0.0957216	1	NA	5	Gm43495	lncRNA	ENSMUST00000200060
ENSMUSG00000106156	0.0596865	0.000364329	0.0960433	0.863669	NA	5	Gm21040	processed_pseudogene	ENSMUST00000199493
ENSMUSG00000106157	1.77607	0.000538344	0.0550517	0.842026	NA	3	4930555A03Rik	lncRNA	ENSMUST00000196052,ENSMUST00000197810,ENSMUST00000196524,ENSMUST00000196589
ENSMUSG00000106158	0.143581	0	0.0957216	1	NA	5	Gm43216	TEC	ENSMUST00000196295
ENSMUSG00000106159	0	0	0.129383	NA	NA	3	Gm31211	processed_pseudogene	ENSMUST00000199170
ENSMUSG00000106160	0	0	0.129383	NA	NA	5	Gm43610	TEC	ENSMUST00000199117
ENSMUSG00000106161	0	0	0.129383	NA	NA	5	Pvrig-ps	processed_pseudogene	ENSMUST00000199472
ENSMUSG00000106162	0	0	0.129383	NA	NA	3	Gm43613	lncRNA	ENSMUST00000199409
ENSMUSG00000106165	0	0	0.129383	NA	NA	14	Gm3922	processed_pseudogene	ENSMUST00000200519
ENSMUSG00000106166	2.26681	-0.010831	0.158469	0.0543758	NA	3	Gm43484	TEC	ENSMUST00000198333
ENSMUSG00000106168	0.132559	0.000364326	0.0960433	0.86367	NA	3	Gm43538	lncRNA	ENSMUST00000200416
ENSMUSG00000106170	0	0	0.129383	NA	NA	5	Gm43393	processed_pseudogene	ENSMUST00000200147
ENSMUSG00000106172	0	0	0.129383	NA	NA	5	Gm17979	processed_pseudogene	ENSMUST00000196646
ENSMUSG00000106173	0.630212	-0.00127936	0.0888734	0.621862	NA	5	Gm42764	lncRNA	ENSMUST00000197835
ENSMUSG00000106174	0	0	0.129383	NA	NA	3	Gm43235	unprocessed_pseudogene	ENSMUST00000200121
ENSMUSG00000106176	0.0760553	0	0.0957216	1	NA	3	Gm43730	processed_pseudogene	ENSMUST00000199863
ENSMUSG00000106177	0	0	0.129383	NA	NA	5	Gm43491	processed_pseudogene	ENSMUST00000197133
ENSMUSG00000106178	1.26263	0.00161834	0.0693597	0.569991	NA	5	Gm42987	TEC	ENSMUST00000197115
ENSMUSG00000106180	0.240434	0.00036937	0.0960377	0.861859	NA	3	Pou5f1-rs11	processed_pseudogene	ENSMUST00000198416
ENSMUSG00000106181	1.9423	-0.00187709	0.0588821	0.51508	NA	5	Gm9523	processed_pseudogene	ENSMUST00000199146
ENSMUSG00000106182	0.122103	-0.000342863	0.0960066	0.871598	NA	3	Gm7442	processed_pseudogene	ENSMUST00000197778
ENSMUSG00000106184	0.804402	-0.00777854	0.133169	0.0909912	NA	3	Gm43463	lncRNA	ENSMUST00000195967
ENSMUSG00000106185	0	0	0.129383	NA	NA	5	Gm7631	unprocessed_pseudogene	ENSMUST00000196935
ENSMUSG00000106186	0.264509	0.000874703	0.0947503	0.701326	NA	5	Gm43627	TEC	ENSMUST00000197119
ENSMUSG00000106187	0	0	0.129383	NA	NA	6	Igkv15-101-1	IG_V_pseudogene	ENSMUST00000196661
ENSMUSG00000106188	0	0	0.129383	NA	NA	5	Gm9710	processed_pseudogene	ENSMUST00000198053
ENSMUSG00000106189	0.99794	1.97172e-05	0.0682015	0.994168	NA	5	Gm42933	processed_pseudogene	ENSMUST00000196547
ENSMUSG00000106191	0	0	0.129383	NA	NA	5	4930557B06Rik	TEC	ENSMUST00000200193
ENSMUSG00000106192	0.0627153	-0.00034286	0.0960066	0.871599	NA	6	Gm42818	processed_pseudogene	ENSMUST00000198869
ENSMUSG00000106194	0.0576946	-0.00034286	0.0960066	0.871599	NA	3	Gm43569	lncRNA	ENSMUST00000196200
ENSMUSG00000106198	1.02446	-0.00154315	0.0736218	0.58619	NA	5	Gm42504	lncRNA	ENSMUST00000198312
ENSMUSG00000106201	2.10105	-0.00154773	0.0579815	0.583483	NA	3	Gm7815	processed_pseudogene	ENSMUST00000196104
ENSMUSG00000106202	0.0668464	-0.00034286	0.0960066	0.871599	NA	5	Gm43727	lncRNA	ENSMUST00000198021
ENSMUSG00000106204	0	0	0.129383	NA	NA	5	Gm21009	processed_pseudogene	ENSMUST00000197169
ENSMUSG00000106206	0.0717904	0	0.0957216	1	NA	5	Gm43094	TEC	ENSMUST00000196549
ENSMUSG00000106207	0	0	0.129383	NA	NA	3	Gm19184	processed_pseudogene	ENSMUST00000196798
ENSMUSG00000106208	3.54429	0.000589865	0.0462336	0.8297	NA	9	Gm4734	processed_pseudogene	ENSMUST00000200117
ENSMUSG00000106210	0	0	0.129383	NA	NA	3	1700001N15Rik	lncRNA	ENSMUST00000199380
ENSMUSG00000106211	0.470848	-0.00153569	0.100709	0.489675	NA	3	Gm42842	TEC	ENSMUST00000197736
ENSMUSG00000106212	1.50695	-0.00433889	0.0894694	0.222012	NA	5	Gm43112	lncRNA	ENSMUST00000196665
ENSMUSG00000106213	0	0	0.129383	NA	NA	6	Igkv13-55-1	IG_V_pseudogene	ENSMUST00000200400
ENSMUSG00000106214	0.400585	-0.000595446	0.0867997	0.812943	NA	5	Gm43426	TEC	ENSMUST00000197287
ENSMUSG00000106216	0	0	0.129383	NA	NA	6	Igkv13-61-1	IG_V_pseudogene	ENSMUST00000198255
ENSMUSG00000106217	0	0	0.129383	NA	NA	5	Gm43368	processed_pseudogene	ENSMUST00000200638
ENSMUSG00000106218	0.611627	-0.0010012	0.075856	0.714809	NA	3	Gm43713	lncRNA	ENSMUST00000198251
ENSMUSG00000106219	2.32658	0.00313874	0.0711103	0.32497	NA	5	5830416I19Rik	lncRNA	ENSMUST00000198687
ENSMUSG00000106220	0.0656343	0	0.0957216	1	NA	3	Gm43288	TEC	ENSMUST00000197594
ENSMUSG00000106222	0	0	0.129383	NA	NA	6	Rprl1	lncRNA	ENSMUST00000198476
ENSMUSG00000106223	0	0	0.129383	NA	NA	3	2400006E01Rik	lncRNA	ENSMUST00000198272,ENSMUST00000197509,ENSMUST00000199633
ENSMUSG00000106225	0.269926	0.000882889	0.0947992	0.698643	NA	5	Gm43564	processed_pseudogene	ENSMUST00000196185
ENSMUSG00000106226	0	0	0.129383	NA	NA	6	Gm43586	IG_V_pseudogene	ENSMUST00000195948
ENSMUSG00000106227	0.742704	-0.00186997	0.083073	0.511959	NA	3	Gm43464	lncRNA	ENSMUST00000198003
ENSMUSG00000106230	3.38467	-0.000357096	0.0494731	0.895078	NA	3	Gm29811	lncRNA	ENSMUST00000197386
ENSMUSG00000106231	0	0	0.129383	NA	NA	3	Gm18611	processed_pseudogene	ENSMUST00000200334
ENSMUSG00000106232	0	0	0.129383	NA	NA	9	Gm43236	lncRNA	ENSMUST00000197414
ENSMUSG00000106234	0	0	0.129383	NA	NA	9	Gm43535	TEC	ENSMUST00000197846
ENSMUSG00000106235	0.648866	0.000897638	0.078813	0.739704	NA	5	Gm33347	lncRNA	ENSMUST00000200003
ENSMUSG00000106238	0	0	0.129383	NA	NA	3	Gm42824	processed_pseudogene	ENSMUST00000199361
ENSMUSG00000106239	1.11631	-0.000726304	0.0669754	0.790155	NA	12	Gm9260	processed_pseudogene	ENSMUST00000199781
ENSMUSG00000106240	0.17007	-0.000342866	0.0960066	0.871596	NA	5	Gm3544	processed_pseudogene	ENSMUST00000196129
ENSMUSG00000106243	0.124028	1.06722e-05	0.0957219	0.995978	NA	5	Gm5050	processed_pseudogene	ENSMUST00000197164
ENSMUSG00000106244	2.9002	-0.00439797	0.0929689	0.217839	NA	5	Gm43046	TEC	ENSMUST00000198771
ENSMUSG00000106245	0	0	0.129383	NA	NA	3	Gm43824	lncRNA	ENSMUST00000199042
ENSMUSG00000106246	0.979942	0.00047666	0.0701623	0.860381	NA	3	Gm18867	processed_pseudogene	ENSMUST00000198022
ENSMUSG00000106247	0	0	0.129383	NA	NA	5	Gm43720	protein_coding	ENSMUST00000159067
ENSMUSG00000106248	0.313434	-0.00114008	0.0945426	0.629345	NA	6	Gm9728	processed_pseudogene	ENSMUST00000200197
ENSMUSG00000106249	0.0548786	0	0.0957216	1	NA	3	Gm43349	lncRNA	ENSMUST00000200047
ENSMUSG00000106250	0	0	0.129383	NA	NA	5	Gm43392	processed_pseudogene	ENSMUST00000196560
ENSMUSG00000106254	0.664513	4.83695e-05	0.0801398	0.985269	NA	5	Gm42907	TEC	ENSMUST00000199793
ENSMUSG00000106255	0	0	0.129383	NA	NA	5	Gm36793	lncRNA	ENSMUST00000199211
ENSMUSG00000106256	0	0	0.129383	NA	NA	6	Igkv12-47	IG_V_pseudogene	ENSMUST00000196961
ENSMUSG00000106257	0	0	0.129383	NA	NA	3	Gm9023	unprocessed_pseudogene	ENSMUST00000198408
ENSMUSG00000106258	3.49165	0.0017203	0.0554691	0.547163	NA	3	Rpl7a-ps7	processed_pseudogene	ENSMUST00000198361
ENSMUSG00000106259	0.0548786	0	0.0957216	1	NA	14	Trav11n	TR_V_pseudogene	ENSMUST00000200113
ENSMUSG00000106260	0.0596865	0.000364329	0.0960433	0.863669	NA	3	Gm43524	processed_pseudogene	ENSMUST00000197278
ENSMUSG00000106261	0.299566	0.000899669	0.0944134	0.695916	NA	5	Gm34086	lncRNA	ENSMUST00000196486
ENSMUSG00000106263	1.27212	-0.00107598	0.0645109	0.696874	NA	5	Gm33050	lncRNA	ENSMUST00000198132
ENSMUSG00000106265	0.366638	-0.000706243	0.0830777	0.787108	NA	5	Gm42490	TEC	ENSMUST00000198595
ENSMUSG00000106266	0	0	0.129383	NA	NA	3	Gm43447	lncRNA	ENSMUST00000198471
ENSMUSG00000106267	0.394695	0.000761782	0.0831074	0.771402	NA	5	Gm40319	processed_pseudogene	ENSMUST00000199785
ENSMUSG00000106268	0.309684	1.74545e-05	0.0871829	0.994353	NA	3	Gm18492	processed_pseudogene	ENSMUST00000198141
ENSMUSG00000106269	0.0668464	-0.00034286	0.0960066	0.871599	NA	5	4930580E04Rik	lncRNA	ENSMUST00000197377
ENSMUSG00000106270	1.65552	0.00026055	0.0625917	0.923015	NA	3	C820005J03Rik	lncRNA	ENSMUST00000195997
ENSMUSG00000106271	1.94316	0.00403624	0.0788853	0.242006	NA	5	Gm43752	processed_pseudogene	ENSMUST00000198475
ENSMUSG00000106273	1.3797	-6.33157e-05	0.0592693	0.981196	NA	5	Gm43767	processed_pseudogene	ENSMUST00000198933
ENSMUSG00000106274	0	0	0.129383	NA	NA	5	Gm42828	processed_pseudogene	ENSMUST00000199669
ENSMUSG00000106276	0.189028	1.06689e-05	0.0957219	0.995979	NA	3	Gm9397	processed_pseudogene	ENSMUST00000200125
ENSMUSG00000106280	0	0	0.129383	NA	NA	3	Gm42880	lncRNA	ENSMUST00000198028
ENSMUSG00000106282	0.188003	0.000364323	0.0960433	0.863672	NA	5	Gm2287	transcribed_processed_pseudogene	ENSMUST00000197417,ENSMUST00000199619
ENSMUSG00000106283	0.130934	0	0.0957216	1	NA	12	Rpl7a-ps2	processed_pseudogene	ENSMUST00000200554
ENSMUSG00000106284	0	0	0.129383	NA	NA	5	Gm43139	processed_pseudogene	ENSMUST00000199914
ENSMUSG00000106285	0	0	0.129383	NA	NA	3	Gm43574	lncRNA	ENSMUST00000196226
ENSMUSG00000106286	0	0	0.129383	NA	NA	3	Gm43424	processed_pseudogene	ENSMUST00000200484
ENSMUSG00000106287	2.80671	0.00204184	0.0620433	0.484051	NA	3	Gm43585	lncRNA	ENSMUST00000199375
ENSMUSG00000106289	0	0	0.129383	NA	NA	14	Trav23	TR_V_gene	ENSMUST00000199137
ENSMUSG00000106290	2.94939	9.50143e-05	0.0476705	0.972036	NA	3	Gm43429	TEC	ENSMUST00000197889
ENSMUSG00000106292	1.90089	-0.000509421	0.0898059	0.832768	NA	5	Gm43174	TEC	ENSMUST00000195914
ENSMUSG00000106293	0.196903	0	0.0957216	1	NA	3	Gm42476	lncRNA	ENSMUST00000198860
ENSMUSG00000106294	2.22357	-0.000285039	0.0576433	0.915576	NA	5	Gm8539	processed_pseudogene	ENSMUST00000199822
ENSMUSG00000106295	0.0717904	0	0.0957216	1	NA	5	Gm42932	processed_pseudogene	ENSMUST00000197280
ENSMUSG00000106296	1.50488	-0.00177973	0.0703248	0.536441	NA	3	4632404M16Rik	lncRNA	ENSMUST00000197326
ENSMUSG00000106298	0	0	0.129383	NA	NA	6	Gm42958	IG_V_pseudogene	ENSMUST00000197595
ENSMUSG00000106300	0	0	0.129383	NA	NA	5	Gm42765	lncRNA	ENSMUST00000199429,ENSMUST00000200017
ENSMUSG00000106301	0.939938	-0.00291008	0.086207	0.351243	NA	5	Gm8365	processed_pseudogene	ENSMUST00000197334
ENSMUSG00000106303	0	0	0.129383	NA	NA	5	Gm7652	unprocessed_pseudogene	ENSMUST00000200440
ENSMUSG00000106305	0	0	0.129383	NA	NA	5	Gm42911	processed_pseudogene	ENSMUST00000199360
ENSMUSG00000106306	0.415418	-0.00065604	0.0775175	0.807043	NA	3	4933401H06Rik	lncRNA	ENSMUST00000199058,ENSMUST00000200529
ENSMUSG00000106308	0	0	0.129383	NA	NA	5	Gm42719	processed_pseudogene	ENSMUST00000197393
ENSMUSG00000106309	0	0	0.129383	NA	NA	6	Gm40414	processed_pseudogene	ENSMUST00000197608
ENSMUSG00000106313	0.610686	1.86228e-05	0.085635	0.994078	NA	3	Gm9402	processed_pseudogene	ENSMUST00000196849
ENSMUSG00000106314	0.0645654	0	0.0957216	1	NA	3	Gm9632	processed_pseudogene	ENSMUST00000195934
ENSMUSG00000106315	0	0	0.129383	NA	NA	6	Gm42720	IG_V_pseudogene	ENSMUST00000196813
ENSMUSG00000106316	0	0	0.129383	NA	NA	3	Gm43467	processed_pseudogene	ENSMUST00000197441
ENSMUSG00000106318	0	0	0.129383	NA	NA	6	Igkv2-93-1	IG_V_pseudogene	ENSMUST00000196774
ENSMUSG00000106319	0.641002	-2.9211e-05	0.0756105	0.991271	NA	5	Gm42601	lncRNA	ENSMUST00000197025
ENSMUSG00000106322	0.910116	0.00103788	0.0732801	0.706537	NA	5	Gm43432	processed_pseudogene	ENSMUST00000196352
ENSMUSG00000106324	0	0	0.129383	NA	NA	3	Gm43222	processed_pseudogene	ENSMUST00000199013
ENSMUSG00000106325	0	0	0.129383	NA	NA	12	Ighv8-10	IG_V_pseudogene	ENSMUST00000199579
ENSMUSG00000106326	0.0645654	0	0.0957216	1	NA	5	Gm42977	transcribed_processed_pseudogene	ENSMUST00000197497
ENSMUSG00000106327	0.389795	0	0.0916157	1	NA	17	Ckb-ps2	processed_pseudogene	ENSMUST00000198886
ENSMUSG00000106329	0	0	0.129383	NA	NA	3	Gm10652	TEC	ENSMUST00000199790
ENSMUSG00000106330	0	0	0.129383	NA	NA	5	Gm43369	processed_pseudogene	ENSMUST00000196373
ENSMUSG00000106331	0	0	0.129383	NA	NA	6	Gm5309	processed_pseudogene	ENSMUST00000197416
ENSMUSG00000106332	0.92925	-0.00143769	0.0844161	0.598084	NA	5	Gm43506	TEC	ENSMUST00000200675
ENSMUSG00000106333	0.0760553	0	0.0957216	1	NA	5	4930428O21Rik	lncRNA	ENSMUST00000198537
ENSMUSG00000106334	0.112421	0.000364326	0.0960433	0.86367	NA	3	Gm43549	lncRNA	ENSMUST00000198856
ENSMUSG00000106335	0	0	0.129383	NA	NA	5	Gm20223	processed_pseudogene	ENSMUST00000199932
ENSMUSG00000106337	0.35484	0.000624268	0.0871879	0.803545	NA	5	Gm42478	TEC	ENSMUST00000199252
ENSMUSG00000106338	0.128159	1.06722e-05	0.0957219	0.995978	NA	5	Gm43645	lncRNA	ENSMUST00000200129
ENSMUSG00000106339	2.72877	0.00128022	0.0565237	0.645231	NA	5	Gm43489	TEC	ENSMUST00000196810
ENSMUSG00000106341	0.0760553	0	0.0957216	1	NA	3	Gm43330	lncRNA	ENSMUST00000199706
ENSMUSG00000106343	0	0	0.129383	NA	NA	3	Gm18430	processed_pseudogene	ENSMUST00000197534
ENSMUSG00000106345	0.0613124	0.000364329	0.0960433	0.863669	NA	5	Gm42459	processed_pseudogene	ENSMUST00000199679
ENSMUSG00000106346	0	0	0.129383	NA	NA	7	Gtpbp4-ps6	processed_pseudogene	ENSMUST00000198160
ENSMUSG00000106350	1.99243	0.000113126	0.0597707	0.966427	NA	5	Kif19b	protein_coding	ENSMUST00000197549
ENSMUSG00000106351	0	0	0.129383	NA	NA	5	Gm8896	processed_pseudogene	ENSMUST00000197434
ENSMUSG00000106352	0.3121	1.73832e-05	0.0872696	0.994371	NA	5	5033403H07Rik	lncRNA	ENSMUST00000198580,ENSMUST00000196858,ENSMUST00000198248
ENSMUSG00000106353	0.122974	-0.000342863	0.0960066	0.871598	NA	3	Gm43726	processed_pseudogene	ENSMUST00000199110
ENSMUSG00000106356	0.19405	-0.000342866	0.0960066	0.871596	NA	5	Gm42438	TEC	ENSMUST00000197832
ENSMUSG00000106358	0.116826	0	0.0957216	1	NA	5	Gm7047	processed_pseudogene	ENSMUST00000196224
ENSMUSG00000106359	0	0	0.129383	NA	NA	3	4930554G22Rik	TEC	ENSMUST00000196102
ENSMUSG00000106361	0.448548	0.00179417	0.0974069	0.469814	NA	3	Gm35066	lncRNA	ENSMUST00000198898
ENSMUSG00000106363	0	0	0.129383	NA	NA	3	Gm43402	processed_pseudogene	ENSMUST00000197159
ENSMUSG00000106364	0.310896	-0.000565388	0.0879118	0.819726	NA	3	Gm42994	TEC	ENSMUST00000195964
ENSMUSG00000106365	1.10937	-1.04726e-05	0.0655692	0.996901	NA	3	Gm43568	lncRNA	ENSMUST00000198040,ENSMUST00000198427,ENSMUST00000199116
ENSMUSG00000106367	0.1806	0.000364323	0.0960433	0.863672	NA	3	Gm34078	lncRNA	ENSMUST00000198202
ENSMUSG00000106369	1.97911	0.000861852	0.0740876	0.752387	NA	3	Gm43355	transcribed_unprocessed_pseudogene	ENSMUST00000196541
ENSMUSG00000106370	0	0	0.129383	NA	NA	5	Gm43382	processed_pseudogene	ENSMUST00000198954
ENSMUSG00000106371	0.633745	-0.00261105	0.0916837	0.378502	NA	3	9530097N15Rik	lncRNA	ENSMUST00000197819
ENSMUSG00000106372	0	0	0.129383	NA	NA	6	Igkv14-126-1	IG_V_pseudogene	ENSMUST00000199899
ENSMUSG00000106373	0.0717904	0	0.0957216	1	NA	3	Gm6522	unprocessed_pseudogene	ENSMUST00000197160
ENSMUSG00000106374	0.190175	-0.000703133	0.0968929	0.741972	NA	5	Gm27680	TEC	ENSMUST00000199221
ENSMUSG00000106375	2.37664	-0.00232375	0.0564347	0.436442	NA	5	Gm43361	TEC	ENSMUST00000196562
ENSMUSG00000106376	0	0	0.129383	NA	NA	3	Gm34139	transcribed_processed_pseudogene	ENSMUST00000196166
ENSMUSG00000106378	0.0596865	0.000364329	0.0960433	0.863669	NA	5	Gm42945	lncRNA	ENSMUST00000197523,ENSMUST00000196825
ENSMUSG00000106380	0	0	0.129383	NA	NA	5	Gm3519	lncRNA	ENSMUST00000196113
ENSMUSG00000106381	0	0	0.129383	NA	NA	6	Igkv2-95-1	IG_V_pseudogene	ENSMUST00000200279
ENSMUSG00000106382	0	0	0.129383	NA	NA	14	Trav4-1	TR_V_pseudogene	ENSMUST00000199078
ENSMUSG00000106384	0.97722	-0.00515863	0.11701	0.15426	NA	5	Gm43188	TEC	ENSMUST00000200180
ENSMUSG00000106385	0.363043	-0.00170303	0.092514	0.515453	NA	3	Gm42943	TEC	ENSMUST00000199676
ENSMUSG00000106387	0	0	0.129383	NA	NA	6	Igkv4-73	IG_V_pseudogene	ENSMUST00000199760
ENSMUSG00000106388	0	0	0.129383	NA	NA	X	Rhox7-ps2	unprocessed_pseudogene	ENSMUST00000197804
ENSMUSG00000106389	0	0	0.129383	NA	NA	5	Gm21006	processed_pseudogene	ENSMUST00000196930
ENSMUSG00000106390	1.93776	-0.000467511	0.0532079	0.862501	NA	5	Gm5551	processed_pseudogene	ENSMUST00000199720
ENSMUSG00000106392	0.772571	0.00106029	0.0746369	0.700288	NA	5	Gm5870	processed_pseudogene	ENSMUST00000196461
ENSMUSG00000106393	0	0	0.129383	NA	NA	5	Gm43562	lncRNA	ENSMUST00000196439
ENSMUSG00000106394	0	0	0.129383	NA	NA	5	Gm42698	processed_pseudogene	ENSMUST00000197790
ENSMUSG00000106395	0.127281	-0.000342863	0.0960066	0.871598	NA	5	Gm42439	lncRNA	ENSMUST00000195931
ENSMUSG00000106397	0	0	0.129383	NA	NA	5	Gm21049	unprocessed_pseudogene	ENSMUST00000197078
ENSMUSG00000106398	0	0	0.129383	NA	NA	3	Gm43357	lncRNA	ENSMUST00000197132
ENSMUSG00000106399	0	0	0.129383	NA	NA	5	Gm43530	processed_pseudogene	ENSMUST00000195920
ENSMUSG00000106401	0	0	0.129383	NA	NA	6	Gm43284	IG_V_pseudogene	ENSMUST00000200103
ENSMUSG00000106402	0	0	0.129383	NA	NA	5	Gm17824	processed_pseudogene	ENSMUST00000197690
ENSMUSG00000106403	0	0	0.129383	NA	NA	6	Igkv20-101-2	IG_V_gene	ENSMUST00000200406
ENSMUSG00000106405	0	0	0.129383	NA	NA	16	Iglj3p	IG_J_gene	ENSMUST00000200074
ENSMUSG00000106407	0	0	0.129383	NA	NA	3	Gm43439	lncRNA	ENSMUST00000138710
ENSMUSG00000106410	0	0	0.129383	NA	NA	5	Gm29755	processed_pseudogene	ENSMUST00000196976
ENSMUSG00000106411	0.760889	-0.00157248	0.0829324	0.571651	NA	5	Gm42445	TEC	ENSMUST00000196996
ENSMUSG00000106413	0	0	0.129383	NA	NA	3	Gm42823	lncRNA	ENSMUST00000197975
ENSMUSG00000106414	1.10121	-0.00259742	0.0823471	0.394491	NA	5	Gm43320	TEC	ENSMUST00000196047
ENSMUSG00000106417	0	0	0.129383	NA	NA	3	Gm42628	processed_pseudogene	ENSMUST00000198498
ENSMUSG00000106419	1.1841	3.07639e-05	0.0659945	0.9909	NA	3	Gm5550	processed_pseudogene	ENSMUST00000198658
ENSMUSG00000106420	0	0	0.129383	NA	NA	12	Gm9245	processed_pseudogene	ENSMUST00000200528
ENSMUSG00000106421	1.65415	-0.00443594	0.0864516	0.215343	NA	3	Gm9645	processed_pseudogene	ENSMUST00000197131
ENSMUSG00000106423	0	0	0.129383	NA	NA	3	Gm42825	lncRNA	ENSMUST00000198883
ENSMUSG00000106424	2.53133	0.00225944	0.0567779	0.446772	NA	3	Gm34866	lncRNA	ENSMUST00000196146
ENSMUSG00000106426	0.0668464	-0.00034286	0.0960066	0.871599	NA	3	Gm36211	lncRNA	ENSMUST00000198171
ENSMUSG00000106427	2.94619	0.000590307	0.0512959	0.827794	NA	3	Gm42820	TEC	ENSMUST00000200084
ENSMUSG00000106428	0	0	0.129383	NA	NA	6	Gm42667	IG_V_pseudogene	ENSMUST00000196132
ENSMUSG00000106429	0.0613124	0.000364329	0.0960433	0.863669	NA	3	Gm10685	lncRNA	ENSMUST00000196120
ENSMUSG00000106432	0.434387	-0.00061193	0.0862353	0.809128	NA	3	Gm43259	lncRNA	ENSMUST00000198446
ENSMUSG00000106433	0	0	0.129383	NA	NA	5	Gm32102	processed_pseudogene	ENSMUST00000196885
ENSMUSG00000106434	0	0	0.129383	NA	NA	12	Gm42990	IG_V_pseudogene	ENSMUST00000199231
ENSMUSG00000106435	0	0	0.129383	NA	NA	5	Gm3103	processed_pseudogene	ENSMUST00000198073
ENSMUSG00000106437	0	0	0.129383	NA	NA	3	Gm35667	lncRNA	ENSMUST00000199122
ENSMUSG00000106438	0.726407	0.00146184	0.076588	0.602981	NA	5	Gm32051	lncRNA	ENSMUST00000197905,ENSMUST00000196818
ENSMUSG00000106441	0.0644089	0	0.0957216	1	NA	3	Gm42921	lncRNA	ENSMUST00000196670
ENSMUSG00000106442	0	0	0.129383	NA	NA	3	Gm42594	TEC	ENSMUST00000199511
ENSMUSG00000106443	0.635853	-0.00177235	0.0842474	0.528611	NA	3	Gm42702	lncRNA	ENSMUST00000199515
ENSMUSG00000106444	0	0	0.129383	NA	NA	16	Gm18748	processed_pseudogene	ENSMUST00000198507
ENSMUSG00000106445	0.147846	0	0.0957216	1	NA	5	Gm21190	protein_coding	ENSMUST00000196384
ENSMUSG00000106447	2.06089	0.00672026	0.0977238	0.119151	NA	3	Gm42957	protein_coding	ENSMUST00000137564
ENSMUSG00000106448	0	0	0.129383	NA	NA	3	Gm43486	TEC	ENSMUST00000196431
ENSMUSG00000106450	0.248137	-0.000387543	0.093697	0.862673	NA	5	Gm43018	TEC	ENSMUST00000198075
ENSMUSG00000106451	0	0	0.129383	NA	NA	5	Gm42934	TEC	ENSMUST00000196920
ENSMUSG00000106452	0	0	0.129383	NA	NA	3	Gm43749	processed_pseudogene	ENSMUST00000199345
ENSMUSG00000106453	0.755479	0.00067952	0.0854379	0.790824	NA	3	Gm9273	processed_pseudogene	ENSMUST00000200606
ENSMUSG00000106454	0	0	0.129383	NA	NA	3	Gm17775	processed_pseudogene	ENSMUST00000198542
ENSMUSG00000106455	0.125721	0.000364326	0.0960433	0.86367	NA	3	Gm5711	processed_pseudogene	ENSMUST00000197896
ENSMUSG00000106456	0	0	0.129383	NA	NA	3	Gm9678	unprocessed_pseudogene	ENSMUST00000198979
ENSMUSG00000106457	0.253222	0.00128066	0.0992514	0.558895	NA	5	Gm42585	TEC	ENSMUST00000198731
ENSMUSG00000106458	0.956189	8.10476e-06	0.0640358	0.9976	NA	5	Gm42633	TEC	ENSMUST00000198853
ENSMUSG00000106459	0.114976	-0.000342863	0.0960066	0.871598	NA	3	Gm43245	processed_pseudogene	ENSMUST00000197603
ENSMUSG00000106460	0	0	0.129383	NA	NA	3	Gm17935	processed_pseudogene	ENSMUST00000196649
ENSMUSG00000106461	0.613927	-0.00319983	0.0964188	0.303864	NA	3	Gm20755	lncRNA	ENSMUST00000196893
ENSMUSG00000106462	1.43827	-0.0110631	0.141352	0.0569573	NA	3	Gm43725	processed_pseudogene	ENSMUST00000200122
ENSMUSG00000106464	1.06744	-0.00196714	0.0705881	0.499847	NA	5	C130083M11Rik	lncRNA	ENSMUST00000197171
ENSMUSG00000106466	0	0	0.129383	NA	NA	5	Gm40348	lncRNA	ENSMUST00000199648
ENSMUSG00000106467	0	0	0.129383	NA	NA	5	Gm43395	TEC	ENSMUST00000198717
ENSMUSG00000106469	3.33796	-0.00141453	0.0644489	0.61448	NA	5	C030015E24Rik	TEC	ENSMUST00000198148
ENSMUSG00000106472	2.64309	-0.000724184	0.0560439	0.789673	NA	5	Gm43111	lncRNA	ENSMUST00000197445
ENSMUSG00000106473	0	0	0.129383	NA	NA	5	Gm19089	unprocessed_pseudogene	ENSMUST00000197207
ENSMUSG00000106475	3.57432	-0.000938566	0.0562824	0.731595	NA	3	Gm43011	TEC	ENSMUST00000197897
ENSMUSG00000106476	0.183125	-0.0010125	0.0979524	0.639873	NA	5	Rpl36-ps9	processed_pseudogene	ENSMUST00000196458
ENSMUSG00000106477	0	0	0.129383	NA	NA	5	Gm8874	processed_pseudogene	ENSMUST00000196826
ENSMUSG00000106478	1.03599	-0.000439244	0.0923423	0.848956	NA	5	Gm36551	lncRNA	ENSMUST00000196787
ENSMUSG00000106480	0	0	0.129383	NA	NA	6	Igkv14-118-1	IG_V_pseudogene	ENSMUST00000198645
ENSMUSG00000106481	0	0	0.129383	NA	NA	14	Trav15d-3	TR_V_pseudogene	ENSMUST00000198604
ENSMUSG00000106482	0	0	0.129383	NA	NA	12	Ighv8-16	IG_V_pseudogene	ENSMUST00000199258
ENSMUSG00000106483	0	0	0.129383	NA	NA	5	Gm32736	lncRNA	ENSMUST00000200427
ENSMUSG00000106485	0.970113	0.00279078	0.0741631	0.368895	NA	3	3830422I06Rik	TEC	ENSMUST00000200199
ENSMUSG00000106486	1.19071	-0.000105218	0.0662968	0.968892	NA	3	Gm9771	processed_pseudogene	ENSMUST00000198267
ENSMUSG00000106487	0	0	0.129383	NA	NA	3	Gm43407	processed_pseudogene	ENSMUST00000199816
ENSMUSG00000106490	0	0	0.129383	NA	NA	3	Gm43283	TEC	ENSMUST00000199138
ENSMUSG00000106494	0	0	0.129383	NA	NA	6	Igkv2-107	IG_V_pseudogene	ENSMUST00000196000
ENSMUSG00000106495	0	0	0.129383	NA	NA	9	Gm42755	TEC	ENSMUST00000198533
ENSMUSG00000106496	0.187061	0.000364323	0.0960433	0.863672	NA	3	Gm7733	processed_pseudogene	ENSMUST00000199038
ENSMUSG00000106497	1.39401	0.00829268	0.132983	0.0854332	NA	5	Gm43195	TEC	ENSMUST00000200614
ENSMUSG00000106500	0.0656343	0	0.0957216	1	NA	3	Gm42540	TEC	ENSMUST00000200319
ENSMUSG00000106501	0.327053	0.000603079	0.0878692	0.808406	NA	5	Gm42711	lncRNA	ENSMUST00000197060
ENSMUSG00000106502	0	0	0.129383	NA	NA	5	Gm42795	processed_pseudogene	ENSMUST00000198847
ENSMUSG00000106503	0.0644089	0	0.0957216	1	NA	3	Gm42827	lncRNA	ENSMUST00000197058
ENSMUSG00000106504	0	0	0.129383	NA	NA	5	Gm43529	processed_pseudogene	ENSMUST00000199178
ENSMUSG00000106505	0	0	0.129383	NA	NA	3	Gm32693	lncRNA	ENSMUST00000196538
ENSMUSG00000106506	0	0	0.129383	NA	NA	5	4930558F17Rik	lncRNA	ENSMUST00000197789
ENSMUSG00000106507	0	0	0.129383	NA	NA	5	Gm43056	lncRNA	ENSMUST00000197865
ENSMUSG00000106508	1.88265	0.000458968	0.0508415	0.865344	NA	3	4933425M03Rik	TEC	ENSMUST00000195991
ENSMUSG00000106509	0	0	0.129383	NA	NA	5	Gm43394	processed_pseudogene	ENSMUST00000198671
ENSMUSG00000106510	0	0	0.129383	NA	NA	3	Gm18429	processed_pseudogene	ENSMUST00000198707
ENSMUSG00000106511	0	0	0.129383	NA	NA	3	Gm43521	TEC	ENSMUST00000197838
ENSMUSG00000106512	0.0522608	0	0.0957216	1	NA	3	Gm43078	TEC	ENSMUST00000197222
ENSMUSG00000106516	0.248929	-0.000402638	0.0937036	0.857471	NA	5	Gm42441	TEC	ENSMUST00000199778
ENSMUSG00000106517	0	0	0.129383	NA	NA	5	Gm42634	TEC	ENSMUST00000197362
ENSMUSG00000106518	0.682207	-0.00254565	0.0857337	0.398538	NA	5	Gm42759	TEC	ENSMUST00000195915
ENSMUSG00000106519	0.177186	0.000357368	0.096024	0.866261	NA	3	Gm38509	lncRNA	ENSMUST00000197492
ENSMUSG00000106520	0	0	0.129383	NA	NA	5	Gm8706	processed_pseudogene	ENSMUST00000197372
ENSMUSG00000106522	0.472079	-0.00104215	0.0822749	0.69737	NA	5	Gm42871	lncRNA	ENSMUST00000199333
ENSMUSG00000106524	1.25445	-0.00988209	0.148975	0.0638315	NA	3	Gm42706	lncRNA	ENSMUST00000199733
ENSMUSG00000106525	0.469945	-0.00243622	0.0915298	0.401588	NA	3	Gm42695	lncRNA	ENSMUST00000199445
ENSMUSG00000106526	0	0	0.129383	NA	NA	5	Gm42604	lncRNA	ENSMUST00000200077
ENSMUSG00000106527	0	0	0.129383	NA	NA	3	Gm43671	processed_pseudogene	ENSMUST00000200422
ENSMUSG00000106529	0	0	0.129383	NA	NA	5	Gm18451	processed_pseudogene	ENSMUST00000196759
ENSMUSG00000106530	0.0573396	-0.00034286	0.0960066	0.871599	NA	5	Gm42430	processed_pseudogene	ENSMUST00000197209
ENSMUSG00000106531	0	0	0.129383	NA	NA	3	Gm43233	processed_pseudogene	ENSMUST00000200491
ENSMUSG00000106532	0.215371	0	0.0957216	1	NA	5	Gm5714	processed_pseudogene	ENSMUST00000197343
ENSMUSG00000106533	0	0	0.129383	NA	NA	14	Trav3d-2	TR_V_pseudogene	ENSMUST00000199874
ENSMUSG00000106534	0.664245	-5.33258e-06	0.0723157	0.998418	NA	5	Gm6366	processed_pseudogene	ENSMUST00000198766
ENSMUSG00000106536	0.0627153	-0.00034286	0.0960066	0.871599	NA	3	Gm42508	TEC	ENSMUST00000199972
ENSMUSG00000106537	0.361368	-0.0006899	0.0968542	0.746554	NA	5	Gm43502	TEC	ENSMUST00000200263
ENSMUSG00000106538	0.403023	1.78991e-05	0.0866365	0.994246	NA	5	Gm30301	lncRNA	ENSMUST00000199474
ENSMUSG00000106539	0.0656343	0	0.0957216	1	NA	5	Gm43670	TEC	ENSMUST00000199047
ENSMUSG00000106540	0	0	0.129383	NA	NA	3	4930590L14Rik	lncRNA	ENSMUST00000196030
ENSMUSG00000106541	0	0	0.129383	NA	NA	5	Gm43246	TEC	ENSMUST00000197597
ENSMUSG00000106542	0.268651	-0.000410943	0.093392	0.855533	NA	3	Gm43410	TEC	ENSMUST00000197510
ENSMUSG00000106543	0.668353	1.6035e-05	0.0889157	0.994695	NA	5	Gm43378	lncRNA	ENSMUST00000199336
ENSMUSG00000106545	0	0	0.129383	NA	NA	3	Gm33952	processed_pseudogene	ENSMUST00000197795
ENSMUSG00000106546	0	0	0.129383	NA	NA	6	Igkv13-56-1	IG_V_pseudogene	ENSMUST00000198481
ENSMUSG00000106548	0	0	0.129383	NA	NA	5	Gm43390	processed_pseudogene	ENSMUST00000196614
ENSMUSG00000106549	0.0548786	0	0.0957216	1	NA	5	Gm42653	TEC	ENSMUST00000200644
ENSMUSG00000106550	0.43064	0.000631935	0.0869427	0.801784	NA	3	Gm43646	lncRNA	ENSMUST00000199962
ENSMUSG00000106551	0.369781	1.10869e-05	0.0817977	0.996588	NA	5	Gm1969	processed_pseudogene	ENSMUST00000198125
ENSMUSG00000106552	0	0	0.129383	NA	NA	7	Obox4-ps5	unprocessed_pseudogene	ENSMUST00000196368
ENSMUSG00000106553	0.929731	-0.00103145	0.0704237	0.708741	NA	3	6720482G16Rik	TEC	ENSMUST00000199552
ENSMUSG00000106554	0	0	0.129383	NA	NA	5	Gm33474	lncRNA	ENSMUST00000199486
ENSMUSG00000106555	0.509224	-0.00199961	0.093165	0.460023	NA	5	Gm2479	lncRNA	ENSMUST00000173312,ENSMUST00000173670
ENSMUSG00000106557	0.184741	-0.000342866	0.0960066	0.871596	NA	5	Gm42442	TEC	ENSMUST00000197951
ENSMUSG00000106558	0.65988	0.00320944	0.0981893	0.297973	NA	5	Gm5552	processed_pseudogene	ENSMUST00000197149
ENSMUSG00000106559	0.0576946	-0.00034286	0.0960066	0.871599	NA	5	Gm43680	processed_pseudogene	ENSMUST00000199466
ENSMUSG00000106560	1.34194	-0.000736543	0.0729753	0.786787	NA	5	Gm43119	TEC	ENSMUST00000196957
ENSMUSG00000106562	0.50314	-0.000575811	0.0868149	0.818798	NA	3	Gm5981	processed_pseudogene	ENSMUST00000199912
ENSMUSG00000106564	0	0	0.129383	NA	NA	3	Gm8969	processed_pseudogene	ENSMUST00000199694
ENSMUSG00000106566	0	0	0.129383	NA	NA	5	Gm43836	TEC	ENSMUST00000196532
ENSMUSG00000106567	0	0	0.129383	NA	NA	16	2010309G21Rik	lncRNA	ENSMUST00000198927
ENSMUSG00000106569	0	0	0.129383	NA	NA	3	Gm43036	processed_pseudogene	ENSMUST00000200594
ENSMUSG00000106570	0.89026	-0.000600721	0.0731312	0.824594	NA	5	C230071H17Rik	TEC	ENSMUST00000196044
ENSMUSG00000106572	0	0	0.129383	NA	NA	3	4933417G07Rik	transcribed_processed_pseudogene	ENSMUST00000199681,ENSMUST00000199732
ENSMUSG00000106573	0	0	0.129383	NA	NA	5	Gm43183	TEC	ENSMUST00000200632
ENSMUSG00000106575	0	0	0.129383	NA	NA	5	Gm42613	TEC	ENSMUST00000199975
ENSMUSG00000106576	0.26815	0.000364319	0.0960432	0.863673	NA	5	Gm4866	unprocessed_pseudogene	ENSMUST00000197408
ENSMUSG00000106577	0.0760553	0	0.0957216	1	NA	3	Gm31026	lncRNA	ENSMUST00000198762
ENSMUSG00000106579	3.36909	-0.00977863	0.137405	0.0683501	NA	5	Gm42771	TEC	ENSMUST00000198342
ENSMUSG00000106582	0	0	0.129383	NA	NA	7	Obox4-ps24	unprocessed_pseudogene	ENSMUST00000197686
ENSMUSG00000106584	0	0	0.129383	NA	NA	3	4930502C17Rik	TEC	ENSMUST00000200282
ENSMUSG00000106586	0	0	0.129383	NA	NA	5	1700013M08Rik	lncRNA	ENSMUST00000200080,ENSMUST00000197709
ENSMUSG00000106589	1.02421	-0.00117623	0.0707329	0.672214	NA	3	4931419H13Rik	lncRNA	ENSMUST00000199770
ENSMUSG00000106590	3.08168	-0.00113199	0.0482255	0.684938	NA	5	Gm42879	TEC	ENSMUST00000198656
ENSMUSG00000106592	0.0576946	-0.00034286	0.0960066	0.871599	NA	3	Gm43070	unprocessed_pseudogene	ENSMUST00000196938
ENSMUSG00000106593	0.0613124	0.000364329	0.0960433	0.863669	NA	5	Gm7048	processed_pseudogene	ENSMUST00000199395
ENSMUSG00000106594	0	0	0.129383	NA	NA	5	4930432H08Rik	lncRNA	ENSMUST00000198220
ENSMUSG00000106598	0.948117	-0.00109573	0.0799116	0.687067	NA	5	Gm43532	lncRNA	ENSMUST00000199389
ENSMUSG00000106599	0	0	0.129383	NA	NA	12	Ighv1-73	IG_V_pseudogene	ENSMUST00000197435
ENSMUSG00000106601	0	0	0.129383	NA	NA	12	Ighv1-70	IG_V_pseudogene	ENSMUST00000196509
ENSMUSG00000106602	0	0	0.129383	NA	NA	5	4930405L22Rik	lncRNA	ENSMUST00000198088
ENSMUSG00000106603	0.361497	-0.000426737	0.0922556	0.853343	NA	5	Gm43509	TEC	ENSMUST00000196551
ENSMUSG00000106604	0	0	0.129383	NA	NA	5	Gm42535	TEC	ENSMUST00000197312
ENSMUSG00000106606	0	0	0.129383	NA	NA	5	Gm43217	processed_pseudogene	ENSMUST00000199513
ENSMUSG00000106607	0.463656	-0.00193225	0.0929733	0.472062	NA	5	Gm43178	TEC	ENSMUST00000197257
ENSMUSG00000106609	1.01267	0	0.0957216	1	NA	5	Gm43181	TEC	ENSMUST00000197001
ENSMUSG00000106610	0	0	0.129383	NA	NA	5	Gm43103	processed_pseudogene	ENSMUST00000199021
ENSMUSG00000106612	2.96457	-0.000304938	0.0565284	0.909705	NA	3	Gm43750	TEC	ENSMUST00000199027
ENSMUSG00000106613	0	0	0.129383	NA	NA	5	Gm42652	processed_pseudogene	ENSMUST00000199073
ENSMUSG00000106614	0	0	0.129383	NA	NA	3	Gm43746	processed_pseudogene	ENSMUST00000200028
ENSMUSG00000106615	0.0645654	0	0.0957216	1	NA	5	Gm8968	processed_pseudogene	ENSMUST00000199133
ENSMUSG00000106616	0	0	0.129383	NA	NA	7	Obox4-ps25	unprocessed_pseudogene	ENSMUST00000199090
ENSMUSG00000106619	0.854685	-0.00791208	0.129809	0.0917763	NA	3	Gm9353	processed_pseudogene	ENSMUST00000200472
ENSMUSG00000106620	0.152111	0	0.0957216	1	NA	14	Trav7-5	TR_V_gene	ENSMUST00000200609
ENSMUSG00000106621	0.0668464	-0.00034286	0.0960066	0.871599	NA	3	Gm42752	TEC	ENSMUST00000198394
ENSMUSG00000106622	0.167452	-0.000342866	0.0960066	0.871596	NA	5	Gm5554	processed_pseudogene	ENSMUST00000199726
ENSMUSG00000106623	0.0627153	-0.00034286	0.0960066	0.871599	NA	5	Gm43335	TEC	ENSMUST00000198299
ENSMUSG00000106624	0.0627153	-0.00034286	0.0960066	0.871599	NA	6	Gm8853	processed_pseudogene	ENSMUST00000198366
ENSMUSG00000106625	0	0	0.129383	NA	NA	3	Gm43344	TEC	ENSMUST00000198723
ENSMUSG00000106627	0.0760553	0	0.0957216	1	NA	5	Gm21680	protein_coding	ENSMUST00000200447
ENSMUSG00000106628	0.0573396	-0.00034286	0.0960066	0.871599	NA	3	Gm43558	TEC	ENSMUST00000200155
ENSMUSG00000106629	0	0	0.129383	NA	NA	3	Gm40155	lncRNA	ENSMUST00000198291
ENSMUSG00000106630	0	0	0.129383	NA	NA	6	Igkv2-116	IG_V_pseudogene	ENSMUST00000199327
ENSMUSG00000106631	2.37023	0.00313652	0.0713666	0.325292	NA	5	Gm42669	protein_coding	ENSMUST00000143074,ENSMUST00000160160
ENSMUSG00000106632	0.201804	0	0.0957216	1	NA	3	Gm33466	lncRNA	ENSMUST00000199819
