## Supplemental Dataset 1 for "ALS/FTD-linked TDP-43 alterations prevent HSV-1 infection by disrupting cell-adhesion pathways" (part 26 of 39)

### Sheet: INF_Q331K.vs.nINF_NTG (continued)
gene	baseMean	log2FoldChange	lfcSE	pvalue	padj	chr	gene_name	gene_biotype	transcript_id
ENSMUSG00000106633	0.133849	0.000762229	0.0970825	0.721642	NA	5	Gm43431	processed_pseudogene	ENSMUST00000198577
ENSMUSG00000106634	0.120513	0	0.0957216	1	NA	5	Gm43042	lncRNA	ENSMUST00000198676
ENSMUSG00000106635	0	0	0.129383	NA	NA	3	Gm43098	TEC	ENSMUST00000199989
ENSMUSG00000106637	1.23438	1.34552e-05	0.0707751	0.996015	NA	5	Gm42455	TEC	ENSMUST00000199761
ENSMUSG00000106639	0	0	0.129383	NA	NA	3	Gm43121	lncRNA	ENSMUST00000199065
ENSMUSG00000106640	0	0	0.129383	NA	NA	3	Gm20940	processed_pseudogene	ENSMUST00000197308
ENSMUSG00000106641	0.0548786	0	0.0957216	1	NA	3	Gm43534	TEC	ENSMUST00000197685
ENSMUSG00000106644	1.95237	-0.000317228	0.0645441	0.906519	NA	5	Gm40331	lncRNA	ENSMUST00000198430
ENSMUSG00000106645	0	0	0.129383	NA	NA	12	Gm42643	IG_V_pseudogene	ENSMUST00000200504
ENSMUSG00000106646	0.0668464	-0.00034286	0.0960066	0.871599	NA	5	Gm42483	TEC	ENSMUST00000197556
ENSMUSG00000106647	0	0	0.129383	NA	NA	9	Gm42523	lncRNA	ENSMUST00000199378
ENSMUSG00000106648	2.36771	0.00106276	0.050681	0.700849	NA	5	Gm43176	TEC	ENSMUST00000199653
ENSMUSG00000106650	0	0	0.129383	NA	NA	3	Gm43404	TEC	ENSMUST00000200424
ENSMUSG00000106652	0	0	0.129383	NA	NA	5	Gm43358	lncRNA	ENSMUST00000199217
ENSMUSG00000106654	0.210561	-0.000342866	0.0960066	0.871596	NA	5	Gm2623	processed_pseudogene	ENSMUST00000199229
ENSMUSG00000106656	0	0	0.129383	NA	NA	5	Gm42750	lncRNA	ENSMUST00000199745
ENSMUSG00000106658	0	0	0.129383	NA	NA	5	Gm36548	lncRNA	ENSMUST00000197473,ENSMUST00000200222
ENSMUSG00000106659	0	0	0.129383	NA	NA	5	Gm42161	lncRNA	ENSMUST00000196278
ENSMUSG00000106660	0	0	0.129383	NA	NA	3	Gm43472	processed_pseudogene	ENSMUST00000200175
ENSMUSG00000106661	0.0548786	0	0.0957216	1	NA	5	Gm42832	processed_pseudogene	ENSMUST00000196361
ENSMUSG00000106663	0.683494	-0.00306709	0.0929199	0.324497	NA	5	Gm42839	lncRNA	ENSMUST00000198978
ENSMUSG00000106664	3.22738	-0.000383942	0.0490773	0.887386	NA	5	Gm17936	processed_pseudogene	ENSMUST00000199413
ENSMUSG00000106666	0.323558	-0.000564478	0.0878698	0.820092	NA	3	Gm43587	processed_pseudogene	ENSMUST00000199590
ENSMUSG00000106667	0	0	0.129383	NA	NA	6	Igkv3-6	IG_V_pseudogene	ENSMUST00000196007
ENSMUSG00000106668	0	0	0.129383	NA	NA	16	Iglj1	IG_J_gene	ENSMUST00000199490
ENSMUSG00000106669	0	0	0.129383	NA	NA	5	Gm38433	processed_pseudogene	ENSMUST00000196978
ENSMUSG00000106671	0.332332	-0.000331872	0.0959757	0.875704	NA	5	Gm42900	TEC	ENSMUST00000197184
ENSMUSG00000106673	0.128818	0	0.0957216	1	NA	5	Gm43374	TEC	ENSMUST00000202498
ENSMUSG00000106674	10.0701	6.01692e-05	0.0832607	NA	NA	5	Gm20005	lncRNA	ENSMUST00000202583
ENSMUSG00000106675	0.1175	1.06722e-05	0.0957219	0.995978	NA	5	Gm43798	TEC	ENSMUST00000202056
ENSMUSG00000106676	1.51055	-0.0042924	0.0947534	0.223928	NA	6	Gm42895	TEC	ENSMUST00000200761
ENSMUSG00000106677	0	0	0.129383	NA	NA	5	Ugt2a1	protein_coding	ENSMUST00000147854
ENSMUSG00000106679	0.0644089	0	0.0957216	1	NA	5	Gm42524	lncRNA	ENSMUST00000202881
ENSMUSG00000106681	0	0	0.129383	NA	NA	5	Gm43004	TEC	ENSMUST00000201872
ENSMUSG00000106682	3.33839	-0.001543	0.0605544	0.584651	NA	5	Gm42648	TEC	ENSMUST00000200774
ENSMUSG00000106689	0	0	0.129383	NA	NA	5	Gm18345	processed_pseudogene	ENSMUST00000200710
ENSMUSG00000106690	0	0	0.129383	NA	NA	5	Gm6348	unprocessed_pseudogene	ENSMUST00000200751
ENSMUSG00000106696	0.767151	0.00223228	0.0793495	0.451794	NA	5	Gm42729	TEC	ENSMUST00000201770
ENSMUSG00000106698	0.411191	-0.000434627	0.086223	0.862745	NA	5	Gm43599	lncRNA	ENSMUST00000202680
ENSMUSG00000106699	0	0	0.129383	NA	NA	5	Gm43224	unprocessed_pseudogene	ENSMUST00000201567
ENSMUSG00000106701	0	0	0.129383	NA	NA	5	Gm6346	unprocessed_pseudogene	ENSMUST00000201146
ENSMUSG00000106702	0.862333	0.00373463	0.0905521	0.266455	NA	5	Gm42846	lncRNA	ENSMUST00000201771
ENSMUSG00000106703	0	0	0.129383	NA	NA	5	Vmn2r-ps26	unprocessed_pseudogene	ENSMUST00000202039
ENSMUSG00000106704	0	0	0.129383	NA	NA	5	Gm42799	processed_pseudogene	ENSMUST00000201331
ENSMUSG00000106705	0	0	0.129383	NA	NA	5	Gm2602	processed_pseudogene	ENSMUST00000202112
ENSMUSG00000106706	1.90548	-0.00405785	0.0940247	0.239954	NA	5	C530043K16Rik	TEC	ENSMUST00000201865
ENSMUSG00000106707	2.59532	0.000461859	0.053174	0.864134	NA	6	Gm43748	TEC	ENSMUST00000202329
ENSMUSG00000106708	0	0	0.129383	NA	NA	5	Gm43782	lncRNA	ENSMUST00000202790
ENSMUSG00000106709	0.748937	-0.000923453	0.0763054	0.73486	NA	6	Gm30270	lncRNA	ENSMUST00000202675
ENSMUSG00000106710	1.58333	-0.00364347	0.0924271	0.272601	NA	5	Gm43166	lncRNA	ENSMUST00000202871
ENSMUSG00000106712	0.116826	0	0.0957216	1	NA	5	Gm19649	TEC	ENSMUST00000201126
ENSMUSG00000106713	0	0	0.129383	NA	NA	5	Gm42645	TEC	ENSMUST00000201573
ENSMUSG00000106714	0	0	0.129383	NA	NA	5	Gm42546	TEC	ENSMUST00000201584
ENSMUSG00000106715	0	0	0.129383	NA	NA	7	Tmem265	protein_coding	ENSMUST00000190278,ENSMUST00000084563
ENSMUSG00000106718	2.01309	0.0034959	0.0820007	0.289583	NA	5	Gm20052	lncRNA	ENSMUST00000202443,ENSMUST00000201327,ENSMUST00000202451,ENSMUST00000200831,ENSMUST00000201043
ENSMUSG00000106719	0	0	0.129383	NA	NA	5	Gm42556	lncRNA	ENSMUST00000201397
ENSMUSG00000106720	0.695629	-0.00345469	0.0925532	0.288551	NA	5	Gm43795	TEC	ENSMUST00000202051
ENSMUSG00000106721	0	0	0.129383	NA	NA	12	Gm5442	processed_pseudogene	ENSMUST00000202121
ENSMUSG00000106725	0	0	0.129383	NA	NA	5	Gm43363	TEC	ENSMUST00000201590
ENSMUSG00000106726	0	0	0.129383	NA	NA	5	Gm43100	lncRNA	ENSMUST00000202985
ENSMUSG00000106729	1.10805	-0.0120251	0.173893	0.042674	NA	5	Gm43165	TEC	ENSMUST00000200842
ENSMUSG00000106730	0	0	0.129383	NA	NA	1	Gm42472	unprocessed_pseudogene	ENSMUST00000201626
ENSMUSG00000106732	1.8513	-0.00663396	0.114027	0.122019	NA	5	Gm43792	TEC	ENSMUST00000202492
ENSMUSG00000106733	0	0	0.129383	NA	NA	5	Gm36186	lncRNA	ENSMUST00000200820
ENSMUSG00000106735	1.32962	0.00255913	0.0744614	0.401419	NA	5	A330058E17Rik	TEC	ENSMUST00000200757
ENSMUSG00000106736	0.909454	-0.000511011	0.0643676	0.850466	NA	6	Gm42573	processed_pseudogene	ENSMUST00000202327
ENSMUSG00000106737	0	0	0.129383	NA	NA	6	Gm42962	lncRNA	ENSMUST00000201966
ENSMUSG00000106738	2.13692	0.00277834	0.0665697	0.368651	NA	5	Gm5	lncRNA	ENSMUST00000202066,ENSMUST00000202386
ENSMUSG00000106739	0.273595	0	0.092968	1	NA	5	Gm43499	TEC	ENSMUST00000202091
ENSMUSG00000106740	0	0	0.129383	NA	NA	5	Gm21221	lncRNA	ENSMUST00000202876
ENSMUSG00000106741	0.499808	-0.00161011	0.0851514	0.559324	NA	5	4930513D17Rik	lncRNA	ENSMUST00000202742,ENSMUST00000202800,ENSMUST00000200770
ENSMUSG00000106742	0	0	0.129383	NA	NA	6	Gm42474	processed_pseudogene	ENSMUST00000201073
ENSMUSG00000106745	0	0	0.129383	NA	NA	5	Gm43342	lncRNA	ENSMUST00000201027
ENSMUSG00000106747	0.743129	0.000671228	0.069319	0.805425	NA	5	Gm43025	TEC	ENSMUST00000201764
ENSMUSG00000106749	1.44555	-0.00220695	0.0910404	0.435853	NA	5	Gm43281	TEC	ENSMUST00000202522
ENSMUSG00000106750	0.0656343	0	0.0957216	1	NA	5	Gm43151	lncRNA	ENSMUST00000201093
ENSMUSG00000106752	0.0601601	0.000364329	0.0960433	0.863669	NA	14	Gm3348	processed_pseudogene	ENSMUST00000177813
ENSMUSG00000106753	0.337038	0.000461943	0.0926011	0.840696	NA	5	Gm43230	TEC	ENSMUST00000200980
ENSMUSG00000106754	0.193649	-0.000342866	0.0960066	0.871596	NA	5	Gm43101	lncRNA	ENSMUST00000200903,ENSMUST00000201733
ENSMUSG00000106756	0	0	0.129383	NA	NA	5	Gm32780	lncRNA	ENSMUST00000201402
ENSMUSG00000106757	3.6137	-0.00158775	0.0488332	0.579081	NA	5	Gm43482	TEC	ENSMUST00000202797
ENSMUSG00000106758	0.41095	0.000635826	0.0868186	0.80089	NA	5	Gm42731	TEC	ENSMUST00000201839
ENSMUSG00000106759	0	0	0.129383	NA	NA	5	-1	unprocessed_pseudogene	ENSMUST00000202147
ENSMUSG00000106760	0.630173	-0.00295411	0.0911513	0.339717	NA	5	Gm42802	lncRNA	ENSMUST00000202475
ENSMUSG00000106762	0.266411	-0.00034287	0.0960066	0.871595	NA	5	4930478P22Rik	lncRNA	ENSMUST00000201921,ENSMUST00000201379,ENSMUST00000202026
ENSMUSG00000106763	0	0	0.129383	NA	NA	6	Gm19102	processed_pseudogene	ENSMUST00000201133
ENSMUSG00000106764	0.394133	-0.000715777	0.0828398	0.784754	NA	5	Gm42529	lncRNA	ENSMUST00000201843
ENSMUSG00000106766	0.131269	0	0.0957216	1	NA	5	4933424N20Rik	TEC	ENSMUST00000200749
ENSMUSG00000106768	0	0	0.129383	NA	NA	5	4930480C01Rik	TEC	ENSMUST00000200913
ENSMUSG00000106771	0	0	0.129383	NA	NA	5	Gm43459	processed_pseudogene	ENSMUST00000202093
ENSMUSG00000106772	1.77438	-0.00198641	0.0783442	0.495161	NA	5	Gm43794	TEC	ENSMUST00000200971
ENSMUSG00000106773	3.5238	0.00274187	0.0561408	0.375398	NA	5	Gm43799	TEC	ENSMUST00000201845
ENSMUSG00000106775	0.806967	-0.00152245	0.0863342	0.574903	NA	6	C130093G08Rik	TEC	ENSMUST00000202489
ENSMUSG00000106776	0	0	0.129383	NA	NA	5	Gm42646	TEC	ENSMUST00000202233
ENSMUSG00000106777	0.132481	-0.000342863	0.0960066	0.871598	NA	5	Gm43150	lncRNA	ENSMUST00000200931
ENSMUSG00000106779	0.119007	1.06722e-05	0.0957219	0.995978	NA	6	Gm8579	lncRNA	ENSMUST00000201943
ENSMUSG00000106780	0	0	0.129383	NA	NA	5	Gm7939	unprocessed_pseudogene	ENSMUST00000201233
ENSMUSG00000106783	0.362524	0.000624063	0.0871944	0.803592	NA	5	Chaer1	lncRNA	ENSMUST00000201649
ENSMUSG00000106784	0	0	0.129383	NA	NA	6	Gm43309	processed_pseudogene	ENSMUST00000200837
ENSMUSG00000106785	0.0573396	-0.00034286	0.0960066	0.871599	NA	5	Gm42713	TEC	ENSMUST00000202709
ENSMUSG00000106786	0.174794	-0.000687122	0.0968462	0.747517	NA	3	Gm42781	TEC	ENSMUST00000201317
ENSMUSG00000106788	0	0	0.129383	NA	NA	5	Gm43449	lncRNA	ENSMUST00000202955
ENSMUSG00000106794	0	0	0.129383	NA	NA	5	Gm40293	lncRNA	ENSMUST00000202596
ENSMUSG00000106795	0	0	0.129383	NA	NA	5	Gm43050	lncRNA	ENSMUST00000238278,ENSMUST00000201062,ENSMUST00000201152
ENSMUSG00000106797	0	0	0.129383	NA	NA	5	Gm42936	lncRNA	ENSMUST00000174019
ENSMUSG00000106798	0.443765	-0.000947426	0.092828	0.690567	NA	5	Gm43275	TEC	ENSMUST00000202053
ENSMUSG00000106799	0.258369	-0.000331868	0.0959757	0.875705	NA	6	Gm20756	lncRNA	ENSMUST00000201080,ENSMUST00000201324
ENSMUSG00000106800	1.32649	4.33197e-05	0.0599484	0.987139	NA	5	1700030N18Rik	TEC	ENSMUST00000202497
ENSMUSG00000106801	0	0	0.129383	NA	NA	6	Gm42852	TEC	ENSMUST00000202649
ENSMUSG00000106802	2.60917	-0.00510568	0.0858256	0.176959	NA	5	Gm42885	TEC	ENSMUST00000200763
ENSMUSG00000106803	0.837563	0.00355185	0.0878823	0.283489	NA	6	Gm8930	processed_pseudogene	ENSMUST00000201693
ENSMUSG00000106805	0	0	0.129383	NA	NA	5	Gm42714	unprocessed_pseudogene	ENSMUST00000202063
ENSMUSG00000106806	0	0	0.129383	NA	NA	5	Gm17906	processed_pseudogene	ENSMUST00000202480
ENSMUSG00000106807	0	0	0.129383	NA	NA	5	Gm10441	lncRNA	ENSMUST00000200950
ENSMUSG00000106808	0.0656343	0	0.0957216	1	NA	5	Gm42745	lncRNA	ENSMUST00000200904
ENSMUSG00000106810	0	0	0.129383	NA	NA	5	Gm43600	unprocessed_pseudogene	ENSMUST00000202134
ENSMUSG00000106812	1.35579	0.00413815	0.0862183	0.235833	NA	5	Gm28563	lncRNA	ENSMUST00000201179
ENSMUSG00000106813	0.350001	-0.000767258	0.0931265	0.741634	NA	5	Gm7181	processed_pseudogene	ENSMUST00000202197
ENSMUSG00000106814	0	0	0.129383	NA	NA	6	Gm43501	processed_pseudogene	ENSMUST00000202513
ENSMUSG00000106815	0.545298	-0.000830399	0.0720289	0.761461	NA	5	Gm43658	TEC	ENSMUST00000202348
ENSMUSG00000106817	0	0	0.129383	NA	NA	6	Gm43441	processed_pseudogene	ENSMUST00000201458
ENSMUSG00000106818	2.74594	-0.000307713	0.0497121	0.909406	NA	5	Gm43790	TEC	ENSMUST00000202694
ENSMUSG00000106819	0	0	0.129383	NA	NA	6	Gm43498	processed_pseudogene	ENSMUST00000202002
ENSMUSG00000106820	1.45948	-0.0012515	0.0638595	0.653003	NA	5	D5Ertd605e	lncRNA	ENSMUST00000201128
ENSMUSG00000106821	0	0	0.129383	NA	NA	5	Gm7961	unprocessed_pseudogene	ENSMUST00000201338
ENSMUSG00000106822	0.184656	-0.000703133	0.0968929	0.741972	NA	6	Gm43533	TEC	ENSMUST00000202933
ENSMUSG00000106824	2.74649	6.42138e-05	0.0509052	0.980974	NA	8	Gm7697	protein_coding	ENSMUST00000201500
ENSMUSG00000106827	2.8227	0.00206445	0.0570085	0.480329	NA	6	Gm7556	processed_pseudogene	ENSMUST00000201178
ENSMUSG00000106828	0	0	0.129383	NA	NA	5	Gm34648	lncRNA	ENSMUST00000202460
ENSMUSG00000106829	0.0601147	0	0.0957216	1	NA	5	Gm3786	processed_pseudogene	ENSMUST00000202659
ENSMUSG00000106833	0	0	0.129383	NA	NA	6	Gm42739	processed_pseudogene	ENSMUST00000200687
ENSMUSG00000106834	0.244616	-0.000369628	0.0960233	0.861815	NA	5	Gm10459	TEC	ENSMUST00000202708
ENSMUSG00000106835	0.0656343	0	0.0957216	1	NA	5	Gm43812	transcribed_unprocessed_pseudogene	ENSMUST00000202701,ENSMUST00000200976
ENSMUSG00000106836	0.18851	1.06689e-05	0.0957219	0.995979	NA	6	Gm43578	processed_pseudogene	ENSMUST00000201250
ENSMUSG00000106837	0.956007	-0.00792324	0.140779	0.0812934	NA	5	D630030B08Rik	TEC	ENSMUST00000202983
ENSMUSG00000106838	0.107139	0	0.0957216	1	NA	5	1810017P11Rik	TEC	ENSMUST00000202592
ENSMUSG00000106839	0.117026	1.06722e-05	0.0957219	0.995978	NA	1	Gm43497	TEC	ENSMUST00000201137
ENSMUSG00000106843	0.634581	0.00164114	0.0829286	0.557287	NA	6	Gm42458	TEC	ENSMUST00000201914
ENSMUSG00000106845	0	0	0.129383	NA	NA	5	Gm43156	lncRNA	ENSMUST00000202338
ENSMUSG00000106846	0.0644089	0	0.0957216	1	NA	3	Gm42786	processed_pseudogene	ENSMUST00000202357
ENSMUSG00000106849	0	0	0.129383	NA	NA	5	Gm43418	TEC	ENSMUST00000201334
ENSMUSG00000106851	0.532069	-0.000594521	0.0817592	0.820834	NA	5	4930421C12Rik	TEC	ENSMUST00000200814
ENSMUSG00000106853	0.120513	0	0.0957216	1	NA	6	Gm7492	processed_pseudogene	ENSMUST00000201745
ENSMUSG00000106854	0.119801	0.000364326	0.0960433	0.86367	NA	5	Gm42850	unprocessed_pseudogene	ENSMUST00000202094
ENSMUSG00000106856	0.0717904	0	0.0957216	1	NA	2	Gm43761	TEC	ENSMUST00000202132
ENSMUSG00000106859	1.7432	-0.00274191	0.0746523	0.375581	NA	5	Gm42737	TEC	ENSMUST00000201074
ENSMUSG00000106860	0	0	0.129383	NA	NA	5	1700008H02Rik	TEC	ENSMUST00000201220
ENSMUSG00000106862	0	0	0.129383	NA	NA	6	Gm42811	TEC	ENSMUST00000201951
ENSMUSG00000106863	0.189754	1.06689e-05	0.0957219	0.995979	NA	5	Gm42109	lncRNA	ENSMUST00000200893,ENSMUST00000200783
ENSMUSG00000106865	0	0	0.129383	NA	NA	5	4930519E07Rik	TEC	ENSMUST00000200907
ENSMUSG00000106866	0.0522608	0	0.0957216	1	NA	5	Gm43659	processed_pseudogene	ENSMUST00000200894
ENSMUSG00000106868	0.750075	0.00101406	0.0699073	0.713254	NA	5	Gm19798	processed_pseudogene	ENSMUST00000201502
ENSMUSG00000106869	0	0	0.129383	NA	NA	5	Gm42473	TEC	ENSMUST00000201056
ENSMUSG00000106871	0.193984	-0.000342866	0.0960066	0.871596	NA	6	Gm3289	lncRNA	ENSMUST00000200819
ENSMUSG00000106872	0	0	0.129383	NA	NA	6	Gm2189	processed_pseudogene	ENSMUST00000201419
ENSMUSG00000106873	0.262537	0	0.0957216	1	NA	6	BC049739	lncRNA	ENSMUST00000202626
ENSMUSG00000106875	0	0	0.129383	NA	NA	5	Gm43093	TEC	ENSMUST00000202439
ENSMUSG00000106876	0	0	0.129383	NA	NA	5	Gm43456	processed_pseudogene	ENSMUST00000202519
ENSMUSG00000106878	0	0	0.129383	NA	NA	6	Gm17808	processed_pseudogene	ENSMUST00000200859
ENSMUSG00000106879	1.23368	0.000105709	0.0579176	0.968594	NA	5	Gm2566	processed_pseudogene	ENSMUST00000201267
ENSMUSG00000106880	0	0	0.129383	NA	NA	5	4930425K10Rik	lncRNA	ENSMUST00000201190
ENSMUSG00000106883	0.346702	1.7838e-05	0.0867129	0.994261	NA	6	Gm34091	processed_pseudogene	ENSMUST00000200875
ENSMUSG00000106884	0.179961	0.00071571	0.0969466	0.73753	NA	5	Gm20156	processed_pseudogene	ENSMUST00000200877
ENSMUSG00000106885	0.442823	-0.00119553	0.0895495	0.63968	NA	6	Eif3s6-ps4	processed_pseudogene	ENSMUST00000202873
ENSMUSG00000106888	0.119373	0.00071388	0.0969412	0.738161	NA	5	Gm42848	lncRNA	ENSMUST00000201477
ENSMUSG00000106889	0.0596865	0.000364329	0.0960433	0.863669	NA	6	Gm7463	processed_pseudogene	ENSMUST00000201541
ENSMUSG00000106891	0	0	0.129383	NA	NA	5	Gm43460	TEC	ENSMUST00000202491
ENSMUSG00000106892	3.03133	0.00213304	0.0549959	0.469059	NA	5	Gm42791	protein_coding	ENSMUST00000134031,ENSMUST00000147473
ENSMUSG00000106893	0	0	0.129383	NA	NA	6	Vmn1r261	polymorphic_pseudogene	ENSMUST00000202355
ENSMUSG00000106894	0.296845	0.000826205	0.0938911	0.720283	NA	5	Gm17130	lncRNA	ENSMUST00000201542
ENSMUSG00000106895	3.55206	0.00326299	0.0605203	0.311288	NA	5	Gm4754	processed_pseudogene	ENSMUST00000201337
ENSMUSG00000106897	0.0656343	0	0.0957216	1	NA	5	Gm43027	TEC	ENSMUST00000202906
ENSMUSG00000106898	0.12468	0	0.0957216	1	NA	6	Gm43125	processed_pseudogene	ENSMUST00000201724
ENSMUSG00000106899	0	0	0.129383	NA	NA	5	1700013A02Rik	TEC	ENSMUST00000202969
ENSMUSG00000106900	0	0	0.129383	NA	NA	5	Gm2040	processed_pseudogene	ENSMUST00000202979
ENSMUSG00000106902	0	0	0.129383	NA	NA	5	4930557J02Rik	lncRNA	ENSMUST00000202325
ENSMUSG00000106905	1.06792	-0.00248365	0.073911	0.412626	NA	6	Gm42741	TEC	ENSMUST00000201340
ENSMUSG00000106906	0.450108	0.00144317	0.0856729	0.593928	NA	5	Gm34728	lncRNA	ENSMUST00000201510
ENSMUSG00000106909	0.124264	1.06722e-05	0.0957219	0.995978	NA	5	Gm43122	lncRNA	ENSMUST00000201752,ENSMUST00000202259
ENSMUSG00000106910	0	0	0.129383	NA	NA	5	Gm16273	processed_pseudogene	ENSMUST00000202238
ENSMUSG00000106912	0.0627153	-0.00034286	0.0960066	0.871599	NA	5	Gm43785	TEC	ENSMUST00000201036
ENSMUSG00000106913	0.0601147	0	0.0957216	1	NA	5	9430007M09Rik	TEC	ENSMUST00000201947
ENSMUSG00000106914	0.371012	0.00144011	0.0856501	0.594665	NA	5	Gm42854	lncRNA	ENSMUST00000201262
ENSMUSG00000106915	2.28721	-0.000366727	0.0607168	0.891824	NA	5	Gm42655	TEC	ENSMUST00000202782
ENSMUSG00000106916	0	0	0.129383	NA	NA	5	Gm3089	unprocessed_pseudogene	ENSMUST00000200804
ENSMUSG00000106924	0	0	0.129383	NA	NA	5	Gm42857	processed_pseudogene	ENSMUST00000200823
ENSMUSG00000106925	0.50582	0.000887278	0.079502	0.741774	NA	5	Gm20072	processed_pseudogene	ENSMUST00000202231
ENSMUSG00000106930	0.881882	-0.00241067	0.0743367	0.423938	NA	5	Gm6450	processed_pseudogene	ENSMUST00000200896
ENSMUSG00000106932	0.115039	0.000364326	0.0960433	0.86367	NA	5	4930487D11Rik	lncRNA	ENSMUST00000201983
ENSMUSG00000106933	0.246524	-0.000386544	0.093736	0.862907	NA	2	Gm43621	TEC	ENSMUST00000202733
ENSMUSG00000106934	1.98948	0.000549464	0.0590318	0.838956	NA	5	Gm42506	TEC	ENSMUST00000202009
ENSMUSG00000106935	0.120275	0.000364326	0.0960433	0.86367	NA	5	Gm19457	processed_pseudogene	ENSMUST00000200995
ENSMUSG00000106936	0.457928	-0.00147836	0.0856895	0.586126	NA	6	Gm7554	processed_pseudogene	ENSMUST00000202282
ENSMUSG00000106938	0	0	0.129383	NA	NA	5	Gm31314	lncRNA	ENSMUST00000201435
ENSMUSG00000106939	0	0	0.129383	NA	NA	5	Gm29778	processed_pseudogene	ENSMUST00000201667
ENSMUSG00000106945	0	0	0.129383	NA	NA	6	Gm42961	processed_pseudogene	ENSMUST00000202023
ENSMUSG00000106946	1.16379	-0.000761027	0.0681049	0.780656	NA	6	Gm42856	TEC	ENSMUST00000200848
ENSMUSG00000106947	0.433621	-2.96944e-05	0.0816745	0.990869	NA	5	1700025A08Rik	TEC	ENSMUST00000200753
ENSMUSG00000106948	0.18846	0	0.0957216	1	NA	3	Gm42785	processed_pseudogene	ENSMUST00000202316
ENSMUSG00000106950	0.0717904	0	0.0957216	1	NA	5	4930478M09Rik	TEC	ENSMUST00000201366
ENSMUSG00000106954	0	0	0.129383	NA	NA	5	Gm43226	processed_pseudogene	ENSMUST00000202438
ENSMUSG00000106955	0	0	0.129383	NA	NA	6	Gm42960	processed_pseudogene	ENSMUST00000202160
ENSMUSG00000106956	0.0522608	0	0.0957216	1	NA	5	Gm19617	unprocessed_pseudogene	ENSMUST00000202977
ENSMUSG00000106957	0	0	0.129383	NA	NA	5	Gm43085	TEC	ENSMUST00000202859
ENSMUSG00000106958	0.131269	0	0.0957216	1	NA	5	Gm35960	processed_pseudogene	ENSMUST00000202712
ENSMUSG00000106960	0	0	0.129383	NA	NA	5	Gm42673	processed_pseudogene	ENSMUST00000202676
ENSMUSG00000106962	3.52407	-0.00339789	0.0618968	0.296966	NA	6	Gm43633	TEC	ENSMUST00000202455
ENSMUSG00000106963	0	0	0.129383	NA	NA	5	Gm8675	processed_pseudogene	ENSMUST00000201408
ENSMUSG00000106965	0.122103	-0.000342863	0.0960066	0.871598	NA	6	Gm18290	processed_pseudogene	ENSMUST00000202900
ENSMUSG00000106967	2.39614	0.000449116	0.047175	0.869167	NA	16	Gm42477	lncRNA	ENSMUST00000202427
ENSMUSG00000106968	0.0627153	-0.00034286	0.0960066	0.871599	NA	5	C78283	lncRNA	ENSMUST00000202711
ENSMUSG00000106969	0.121803	0.000364326	0.0960433	0.86367	NA	5	Gm42882	lncRNA	ENSMUST00000201788
ENSMUSG00000106970	0	0	0.129383	NA	NA	5	Gm43377	TEC	ENSMUST00000201640
ENSMUSG00000106971	0	0	0.129383	NA	NA	5	Gm42965	processed_pseudogene	ENSMUST00000201254
ENSMUSG00000106973	0	0	0.129383	NA	NA	5	Gm43415	TEC	ENSMUST00000201934
ENSMUSG00000106974	0	0	0.129383	NA	NA	6	Vmn1r-ps5	processed_pseudogene	ENSMUST00000202963
ENSMUSG00000106975	0	0	0.129383	NA	NA	1	Olfr428-ps1	unprocessed_pseudogene	ENSMUST00000201135
ENSMUSG00000106976	0.207324	0	0.0957216	1	NA	6	Gm42963	TEC	ENSMUST00000202943
ENSMUSG00000106982	0	0	0.129383	NA	NA	5	Gm42665	processed_pseudogene	ENSMUST00000202100
ENSMUSG00000106985	0	0	0.129383	NA	NA	5	Gm42761	lncRNA	ENSMUST00000201899
ENSMUSG00000106986	0	0	0.129383	NA	NA	5	Gm42887	TEC	ENSMUST00000202469
ENSMUSG00000106987	0.0573396	-0.00034286	0.0960066	0.871599	NA	5	Gm42575	lncRNA	ENSMUST00000202942
ENSMUSG00000106989	0	0	0.129383	NA	NA	6	Gm5989	processed_pseudogene	ENSMUST00000096092
ENSMUSG00000106991	0.410368	-0.000402022	0.0862462	0.872773	NA	5	Gm43399	TEC	ENSMUST00000202546
ENSMUSG00000106992	2.39554	-0.000483532	0.0566025	0.857734	NA	5	Gm43167	TEC	ENSMUST00000202001
ENSMUSG00000106993	1.58804	-0.0057318	0.118323	0.139586	NA	5	Gm43417	TEC	ENSMUST00000201586
ENSMUSG00000106994	0.497257	-0.00158234	0.0865931	0.561524	NA	2	Gm10829	TEC	ENSMUST00000202084
ENSMUSG00000106995	0.0522608	0	0.0957216	1	NA	5	Gm33167	TEC	ENSMUST00000201933
ENSMUSG00000106996	0	0	0.129383	NA	NA	5	Gm31049	unprocessed_pseudogene	ENSMUST00000201516
ENSMUSG00000106999	0.0522608	0	0.0957216	1	NA	5	Gm42734	TEC	ENSMUST00000201656
ENSMUSG00000107004	0	0	0.129383	NA	NA	5	Gm42657	processed_pseudogene	ENSMUST00000201746
ENSMUSG00000107005	0	0	0.129383	NA	NA	5	9030607J07Rik	TEC	ENSMUST00000202228
ENSMUSG00000107006	0.969596	-0.0028358	0.0841461	0.361855	NA	5	Gm5553	processed_pseudogene	ENSMUST00000202987
ENSMUSG00000107009	0.60983	-0.00075406	0.095721	0.732528	NA	5	6720475M21Rik	TEC	ENSMUST00000201755
ENSMUSG00000107010	0.97293	-0.00108861	0.0636776	0.693498	NA	6	Gm43293	lncRNA	ENSMUST00000202780
ENSMUSG00000107011	0.117594	-0.000342863	0.0960066	0.871598	NA	5	Gm42906	protein_coding	ENSMUST00000202365
ENSMUSG00000107012	1.10025	-0.00185679	0.0703282	0.52106	NA	6	4930528J11Rik	TEC	ENSMUST00000201689
ENSMUSG00000107013	0	0	0.129383	NA	NA	6	Gm43635	lncRNA	ENSMUST00000202533
ENSMUSG00000107014	0	0	0.129383	NA	NA	5	1700126H18Rik	lncRNA	ENSMUST00000201903
ENSMUSG00000107018	0	0	0.129383	NA	NA	5	Gm43694	TEC	ENSMUST00000200773
ENSMUSG00000107020	1.263	-0.00448616	0.0870779	0.212224	NA	5	Gm6051	processed_pseudogene	ENSMUST00000201529
ENSMUSG00000107022	0	0	0.129383	NA	NA	6	Gm36669	lncRNA	ENSMUST00000201757
ENSMUSG00000107026	0.334428	-0.000940374	0.0941443	0.685726	NA	6	Gm7504	processed_pseudogene	ENSMUST00000201449
ENSMUSG00000107027	0	0	0.129383	NA	NA	5	1700019F05Rik	lncRNA	ENSMUST00000202487
ENSMUSG00000107028	0.7482	0.0047202	0.103168	0.194013	NA	15	Gm5043	processed_pseudogene	ENSMUST00000202103
ENSMUSG00000107029	1.23131	-0.00101481	0.0738539	0.712269	NA	5	Gm43123	TEC	ENSMUST00000201893
ENSMUSG00000107030	0	0	0.129383	NA	NA	5	Gm5291	processed_pseudogene	ENSMUST00000201965
ENSMUSG00000107031	0	0	0.129383	NA	NA	5	Gm40292	lncRNA	ENSMUST00000202383
ENSMUSG00000107032	0	0	0.129383	NA	NA	6	Gm5301	processed_pseudogene	ENSMUST00000096093
ENSMUSG00000107033	0	0	0.129383	NA	NA	5	Gm43553	TEC	ENSMUST00000200900
ENSMUSG00000107034	0	0	0.129383	NA	NA	5	Gm19060	processed_pseudogene	ENSMUST00000201959
ENSMUSG00000107035	1.9038	-0.00397206	0.0849629	0.248294	NA	6	Ybx1-ps2	processed_pseudogene	ENSMUST00000201305
ENSMUSG00000107036	0	0	0.129383	NA	NA	5	Gm7596	lncRNA	ENSMUST00000202171,ENSMUST00000201290
ENSMUSG00000107037	2.61155	-0.000716115	0.0539885	0.792063	NA	5	Gm29793	processed_pseudogene	ENSMUST00000202874
ENSMUSG00000107040	0.38352	0.00049376	0.0864774	0.844241	NA	5	Gm43791	lncRNA	ENSMUST00000202914
ENSMUSG00000107042	0	0	0.129383	NA	NA	6	4921513H07Rik	TEC	ENSMUST00000201403
ENSMUSG00000107043	1.91554	0.00382668	0.0759407	0.258207	NA	5	Gm42849	lncRNA	ENSMUST00000202834
ENSMUSG00000107044	0.0669243	0.000364329	0.0960433	0.863669	NA	5	Gm43086	lncRNA	ENSMUST00000202536
ENSMUSG00000107046	0	0	0.129383	NA	NA	5	Gm43849	processed_pseudogene	ENSMUST00000201086
ENSMUSG00000107047	0.0645654	0	0.0957216	1	NA	5	Gm43298	lncRNA	ENSMUST00000200887
ENSMUSG00000107048	0.571811	-0.00190032	0.0810253	0.508928	NA	5	Gm43807	lncRNA	ENSMUST00000200678
ENSMUSG00000107049	0	0	0.129383	NA	NA	5	Gm43771	TEC	ENSMUST00000202931
ENSMUSG00000107050	0.515821	-0.00160648	0.0825359	0.565147	NA	5	C030017G13Rik	TEC	ENSMUST00000202959
ENSMUSG00000107053	0	0	0.129383	NA	NA	5	1700021F13Rik	lncRNA	ENSMUST00000202127,ENSMUST00000202665
ENSMUSG00000107054	0.582282	0.0005163	0.090722	0.828288	NA	5	C730045M19Rik	TEC	ENSMUST00000201944
ENSMUSG00000107056	0	0	0.129383	NA	NA	5	Gm21048	processed_pseudogene	ENSMUST00000202470
ENSMUSG00000107058	2.3008	-0.0111364	0.132104	0.0558203	NA	5	Gm42545	TEC	ENSMUST00000202755
ENSMUSG00000107059	0	0	0.129383	NA	NA	6	Gm43629	processed_pseudogene	ENSMUST00000201782
ENSMUSG00000107062	0	0	0.129383	NA	NA	7	Gm43580	processed_pseudogene	ENSMUST00000202892
ENSMUSG00000107063	0	0	0.129383	NA	NA	5	Gm38554	lncRNA	ENSMUST00000201639
ENSMUSG00000107064	0	0	0.129383	NA	NA	5	Gm42561	unprocessed_pseudogene	ENSMUST00000202563
ENSMUSG00000107065	0.197858	0.000364323	0.0960433	0.863672	NA	5	Gm43155	processed_pseudogene	ENSMUST00000202661
ENSMUSG00000107067	0	0	0.129383	NA	NA	6	Gm42581	processed_pseudogene	ENSMUST00000201774
ENSMUSG00000107069	0	0	0.129383	NA	NA	5	Gm43772	transcribed_processed_pseudogene	ENSMUST00000202052
ENSMUSG00000107070	0	0	0.129383	NA	NA	5	Gm35191	lncRNA	ENSMUST00000200925
ENSMUSG00000107071	0	0	0.129383	NA	NA	6	Gm42420	protein_coding	ENSMUST00000126621
ENSMUSG00000107072	0	0	0.129383	NA	NA	5	Gm43090	processed_pseudogene	ENSMUST00000202459
ENSMUSG00000107073	0	0	0.129383	NA	NA	16	4930428D20Rik	lncRNA	ENSMUST00000201886
ENSMUSG00000107074	0	0	0.129383	NA	NA	6	Gm18100	processed_pseudogene	ENSMUST00000200897
ENSMUSG00000107075	0	0	0.129383	NA	NA	5	Gm43068	TEC	ENSMUST00000201095
ENSMUSG00000107076	3.31391	-0.00101972	0.0502228	0.712085	NA	5	Gm43480	lncRNA	ENSMUST00000201201
ENSMUSG00000107078	0.295638	0.000589365	0.0883017	0.811576	NA	5	Gm36840	lncRNA	ENSMUST00000202688
ENSMUSG00000107079	0.690429	-0.000522448	0.084791	0.838164	NA	5	Gm35648	processed_pseudogene	ENSMUST00000202304
ENSMUSG00000107081	0.13617	0	0.0957216	1	NA	5	Gm43701	lncRNA	ENSMUST00000202047
ENSMUSG00000107082	0.519445	-0.00196472	0.087794	0.484999	NA	5	Gm36378	processed_pseudogene	ENSMUST00000201709
ENSMUSG00000107084	0	0	0.129383	NA	NA	5	Gm43269	lncRNA	ENSMUST00000202075
ENSMUSG00000107085	0.0596865	0.000364329	0.0960433	0.863669	NA	5	Gm42883	processed_pseudogene	ENSMUST00000202594
ENSMUSG00000107087	0.121472	0.000723012	0.0969672	0.735024	NA	5	Gm34411	lncRNA	ENSMUST00000201180
ENSMUSG00000107089	1.8972	0.00206019	0.0701549	0.482535	NA	6	Gm43443	TEC	ENSMUST00000202337
ENSMUSG00000107091	3.45825	7.73249e-05	0.0533525	0.977029	NA	5	Gm43343	TEC	ENSMUST00000202454
ENSMUSG00000107093	0	0	0.129383	NA	NA	5	Gm43452	lncRNA	ENSMUST00000201873
ENSMUSG00000107097	0.451216	-0.000569917	0.0870229	0.820169	NA	6	Gm42584	processed_pseudogene	ENSMUST00000201404
ENSMUSG00000107098	0.43465	0.0011408	0.0886271	0.656666	NA	5	Gm29815	processed_pseudogene	ENSMUST00000202418
ENSMUSG00000107100	0	0	0.129383	NA	NA	6	Gm18482	processed_pseudogene	ENSMUST00000202405
ENSMUSG00000107102	0.138771	-0.000342863	0.0960066	0.871598	NA	5	Gm42726	lncRNA	ENSMUST00000202274
ENSMUSG00000107103	0	0	0.129383	NA	NA	6	Gm43164	TEC	ENSMUST00000202529
ENSMUSG00000107105	0	0	0.129383	NA	NA	5	Gm15820	processed_pseudogene	ENSMUST00000201566
ENSMUSG00000107109	0.332444	-0.00107872	0.0982392	0.619214	NA	5	Gm42571	TEC	ENSMUST00000201197
ENSMUSG00000107110	0.0760553	0	0.0957216	1	NA	6	Gm42931	lncRNA	ENSMUST00000201009
ENSMUSG00000107111	0	0	0.129383	NA	NA	5	Gm40304	lncRNA	ENSMUST00000202154
ENSMUSG00000107112	0.305974	1.2182e-05	0.0872337	0.996057	NA	5	Gm36241	lncRNA	ENSMUST00000201713,ENSMUST00000201085
ENSMUSG00000107113	0	0	0.129383	NA	NA	5	Gm43092	TEC	ENSMUST00000202986
ENSMUSG00000107114	0	0	0.129383	NA	NA	1	Gm43440	unprocessed_pseudogene	ENSMUST00000201957
ENSMUSG00000107115	0.629274	5.2325e-05	0.0789486	0.984164	NA	5	Gm43052	TEC	ENSMUST00000201451
ENSMUSG00000107116	0.961942	-0.000895002	0.0778458	0.741275	NA	5	Gm43274	TEC	ENSMUST00000202545
ENSMUSG00000107117	0.111947	0.000364326	0.0960433	0.86367	NA	5	Gm43842	TEC	ENSMUST00000202890
ENSMUSG00000107118	3.42572	-0.00708878	0.0995662	0.109887	NA	5	Gm42986	TEC	ENSMUST00000201618
ENSMUSG00000107122	0	0	0.129383	NA	NA	5	Gm32072	unprocessed_pseudogene	ENSMUST00000200803
ENSMUSG00000107123	0	0	0.129383	NA	NA	5	Vmn2r-ps25	unprocessed_pseudogene	ENSMUST00000202322
ENSMUSG00000107125	0	0	0.129383	NA	NA	5	Gm3822	TEC	ENSMUST00000201941
ENSMUSG00000107126	0.0613124	0.000364329	0.0960433	0.863669	NA	5	Gm40289	lncRNA	ENSMUST00000201470
ENSMUSG00000107127	0	0	0.129383	NA	NA	6	Gm6719	processed_pseudogene	ENSMUST00000202067
ENSMUSG00000107128	1.73405	-0.00202085	0.0629778	0.48805	NA	5	Gm42867	TEC	ENSMUST00000202995
ENSMUSG00000107129	0	0	0.129383	NA	NA	5	Gm43762	TEC	ENSMUST00000201521
ENSMUSG00000107130	0	0	0.129383	NA	NA	6	Gm43264	unprocessed_pseudogene	ENSMUST00000202284
ENSMUSG00000107131	0	0	0.129383	NA	NA	5	Gm43763	lncRNA	ENSMUST00000201761
ENSMUSG00000107133	0.580116	-0.000782817	0.0805686	0.768983	NA	5	Gm42787	lncRNA	ENSMUST00000200879
ENSMUSG00000107135	0	0	0.129383	NA	NA	5	Gm43806	processed_pseudogene	ENSMUST00000201766
ENSMUSG00000107136	2.89005	-7.90617e-07	0.0547785	0.999765	NA	5	Gm42466	TEC	ENSMUST00000202099
ENSMUSG00000107139	0	0	0.129383	NA	NA	1	Gm42475	unprocessed_pseudogene	ENSMUST00000201212
ENSMUSG00000107140	0.0668464	-0.00034286	0.0960066	0.871599	NA	5	Gm43811	TEC	ENSMUST00000202862
ENSMUSG00000107141	0.183217	1.06689e-05	0.0957219	0.995979	NA	5	Gm42654	lncRNA	ENSMUST00000201741,ENSMUST00000200789
ENSMUSG00000107142	0.362939	0.00179724	0.0931077	0.495026	NA	5	4930566F21Rik	lncRNA	ENSMUST00000202605,ENSMUST00000201177
ENSMUSG00000107144	0	0	0.129383	NA	NA	5	4930413E15Rik	lncRNA	ENSMUST00000202500
ENSMUSG00000107145	1.36123	0.00259032	0.0746985	0.396896	NA	6	Gm43442	processed_pseudogene	ENSMUST00000202865
ENSMUSG00000107148	0.624154	7.60767e-05	0.0806575	0.976765	NA	5	Gm42888	TEC	ENSMUST00000202425
ENSMUSG00000107149	0	0	0.129383	NA	NA	5	Gm30708	processed_pseudogene	ENSMUST00000202183
ENSMUSG00000107151	1.05145	-0.00198462	0.0782935	0.495517	NA	5	Gm43810	TEC	ENSMUST00000201018
ENSMUSG00000107152	0.0669243	0.000364329	0.0960433	0.863669	NA	5	Gm43152	TEC	ENSMUST00000202495
ENSMUSG00000107153	0.130043	0	0.0957216	1	NA	6	Gm38404	lncRNA	ENSMUST00000202005
ENSMUSG00000107154	0.318884	-0.00056387	0.0878604	0.820297	NA	5	Gm7041	processed_pseudogene	ENSMUST00000201227
ENSMUSG00000107155	1.09684	-0.00419299	0.0958727	0.229649	NA	5	Gm43793	TEC	ENSMUST00000201645
ENSMUSG00000107157	0	0	0.129383	NA	NA	14	Gm3170	processed_pseudogene	ENSMUST00000168753
ENSMUSG00000107158	0.244165	-0.000688512	0.0968502	0.747035	NA	5	Gm42728	TEC	ENSMUST00000202644
ENSMUSG00000107159	0	0	0.129383	NA	NA	5	Gm7919	unprocessed_pseudogene	ENSMUST00000202043
ENSMUSG00000107160	0.12283	-0.000342863	0.0960066	0.871598	NA	5	Gm42666	processed_pseudogene	ENSMUST00000201954
ENSMUSG00000107161	0.174725	0.00071571	0.0969466	0.73753	NA	5	Gm43850	processed_pseudogene	ENSMUST00000202021
ENSMUSG00000107162	0.240829	-0.000382977	0.0938754	0.863745	NA	5	Gm18593	processed_pseudogene	ENSMUST00000200754
ENSMUSG00000107163	0.954172	2.2198e-05	0.0814426	0.993185	NA	1	Gm43496	TEC	ENSMUST00000201682
ENSMUSG00000107164	2.64535	0.0146913	0.1745	0.0366796	NA	5	4933425D22Rik	lncRNA	ENSMUST00000201035
ENSMUSG00000107165	3.14001	-0.00462875	0.072733	0.200598	NA	5	Gm43747	TEC	ENSMUST00000201412
ENSMUSG00000107167	0.374183	1.39865e-05	0.0914614	0.995183	NA	2	Gm34653	protein_coding	ENSMUST00000201786
ENSMUSG00000107168	0.309491	0.000451399	0.0929319	0.843232	NA	5	Gm42507	TEC	ENSMUST00000201187
ENSMUSG00000107172	0.362055	-0.00139158	0.0855421	0.605842	NA	5	4933430H06Rik	TEC	ENSMUST00000200924
ENSMUSG00000107177	0	0	0.129383	NA	NA	6	Gm43845	TEC	ENSMUST00000202462
ENSMUSG00000107179	0.241026	0	0.0957216	1	NA	5	Gm43069	lncRNA	ENSMUST00000201006
ENSMUSG00000107180	0	0	0.129383	NA	NA	5	Gm43638	protein_coding	ENSMUST00000201519
ENSMUSG00000107181	0	0	0.129383	NA	NA	7	Gm17768	lncRNA	ENSMUST00000201257
ENSMUSG00000107183	0	0	0.129383	NA	NA	5	Gm18452	processed_pseudogene	ENSMUST00000202968
ENSMUSG00000107184	0	0	0.129383	NA	NA	6	Gm18222	processed_pseudogene	ENSMUST00000202416
ENSMUSG00000107185	0	0	0.129383	NA	NA	6	Gm42642	processed_pseudogene	ENSMUST00000200683
ENSMUSG00000107187	0	0	0.129383	NA	NA	5	Gm7663	unprocessed_pseudogene	ENSMUST00000201151
ENSMUSG00000107189	0	0	0.129383	NA	NA	6	Gm42689	processed_pseudogene	ENSMUST00000202403
ENSMUSG00000107192	0	0	0.129383	NA	NA	5	Gm19583	lncRNA	ENSMUST00000202993
ENSMUSG00000107193	0.0669243	0.000364329	0.0960433	0.863669	NA	5	Gm43700	lncRNA	ENSMUST00000200967
ENSMUSG00000107197	0.303283	-0.00126909	0.0957971	0.589084	NA	5	Gm43312	TEC	ENSMUST00000201655
ENSMUSG00000107199	0.418373	0.000476625	0.092064	0.837406	NA	5	Gm42550	TEC	ENSMUST00000201553
ENSMUSG00000107203	1.10905	-0.00145889	0.0647194	0.604369	NA	6	Gm7542	processed_pseudogene	ENSMUST00000201140
ENSMUSG00000107204	0	0	0.129383	NA	NA	6	Gm43067	lncRNA	ENSMUST00000201580
ENSMUSG00000107206	0	0	0.129383	NA	NA	5	Gm42736	TEC	ENSMUST00000200723
ENSMUSG00000107208	0	0	0.129383	NA	NA	5	D130004A15Rik	TEC	ENSMUST00000201492
ENSMUSG00000107209	0.0717904	0	0.0957216	1	NA	5	Gm42599	TEC	ENSMUST00000201308
ENSMUSG00000107211	1.05992	-0.0023744	0.0864435	0.422014	NA	5	Gm5864	processed_pseudogene	ENSMUST00000202263
ENSMUSG00000107212	0.16765	-0.000689893	0.0968542	0.746556	NA	6	Gm5302	processed_pseudogene	ENSMUST00000202130
ENSMUSG00000107213	0	0	0.129383	NA	NA	5	Gm3302	unprocessed_pseudogene	ENSMUST00000201462
ENSMUSG00000107214	0.572679	-0.000658356	0.0818433	0.802396	NA	5	4930500F04Rik	lncRNA	ENSMUST00000202177,ENSMUST00000202156,ENSMUST00000200855
ENSMUSG00000107217	0	0	0.129383	NA	NA	6	4930524B17Rik	lncRNA	ENSMUST00000200755
ENSMUSG00000107218	0	0	0.129383	NA	NA	5	Gm42530	lncRNA	ENSMUST00000202683
ENSMUSG00000107220	0	0	0.129383	NA	NA	5	Gm9555	processed_pseudogene	ENSMUST00000200908
ENSMUSG00000107222	0	0	0.129383	NA	NA	6	Gm43198	TEC	ENSMUST00000200927
ENSMUSG00000107223	0	0	0.129383	NA	NA	6	Gm18327	processed_pseudogene	ENSMUST00000202426
ENSMUSG00000107225	1.89086	-0.00257685	0.0714356	0.398178	NA	5	Gm43637	TEC	ENSMUST00000202206
ENSMUSG00000107226	1.09677	-0.00488913	0.107076	0.182008	NA	5	Gm43594	TEC	ENSMUST00000201153
ENSMUSG00000107232	0	0	0.129383	NA	NA	5	1700017L05Rik	lncRNA	ENSMUST00000201654
ENSMUSG00000107233	0.0522608	0	0.0957216	1	NA	6	Gm42959	TEC	ENSMUST00000202184
ENSMUSG00000107234	0.403923	0.000638077	0.0867469	0.800372	NA	5	Gm43371	TEC	ENSMUST00000202838
ENSMUSG00000107237	0.181746	-0.000342866	0.0960066	0.871596	NA	5	Gm29926	lncRNA	ENSMUST00000201443
ENSMUSG00000107238	0	0	0.129383	NA	NA	5	Gm42758	processed_pseudogene	ENSMUST00000202146
ENSMUSG00000107241	0	0	0.129383	NA	NA	5	Gm43129	lncRNA	ENSMUST00000201237
ENSMUSG00000107243	0	0	0.129383	NA	NA	6	Gm43631	processed_pseudogene	ENSMUST00000202011
ENSMUSG00000107244	0.463294	0	0.0906604	1	NA	5	Gm43699	lncRNA	ENSMUST00000201312
ENSMUSG00000107245	0.327742	1.75869e-05	0.0870209	0.994322	NA	5	Gm42803	TEC	ENSMUST00000201051
ENSMUSG00000107246	0.0601147	0	0.0957216	1	NA	5	Gm42560	lncRNA	ENSMUST00000201216
ENSMUSG00000107247	0	0	0.129383	NA	NA	5	Gm43227	unprocessed_pseudogene	ENSMUST00000202239
ENSMUSG00000107248	0	0	0.129383	NA	NA	5	Gm43851	lncRNA	ENSMUST00000200726
ENSMUSG00000107251	0.500365	0.00318235	0.0928405	0.313258	NA	5	Gm43102	TEC	ENSMUST00000201004
ENSMUSG00000107252	0.124186	-0.000701151	0.096887	0.742657	NA	16	Gm5767	protein_coding	ENSMUST00000202157,ENSMUST00000201722
ENSMUSG00000107253	0	0	0.129383	NA	NA	6	Gm43634	lncRNA	ENSMUST00000202671
ENSMUSG00000107254	0.50919	0.000894878	0.0790523	0.740205	NA	5	Gm43769	TEC	ENSMUST00000201871
ENSMUSG00000107255	0.263034	-0.000410808	0.0933743	0.855629	NA	5	Gm43416	TEC	ENSMUST00000201916
ENSMUSG00000107256	0.229243	-0.000389838	0.0941875	0.860468	NA	5	Gm13821	TEC	ENSMUST00000202029
ENSMUSG00000107257	1.09105	0.00256359	0.0773737	0.400908	NA	5	Gm43028	processed_pseudogene	ENSMUST00000202561
ENSMUSG00000107258	0	0	0.129383	NA	NA	5	Olfr1401-ps1	unprocessed_pseudogene	ENSMUST00000202296
ENSMUSG00000107259	0.452548	0.00108897	0.0822422	0.685464	NA	5	Gm5298	processed_pseudogene	ENSMUST00000201122
ENSMUSG00000107261	0.495183	-0.000767879	0.0743036	0.777741	NA	5	Trmt112-ps1	processed_pseudogene	ENSMUST00000202320
ENSMUSG00000107262	1.07442	-0.00544938	0.104079	0.162115	NA	5	Gm18753	processed_pseudogene	ENSMUST00000201000
ENSMUSG00000107263	0	0	0.129383	NA	NA	5	Gm42471	TEC	ENSMUST00000201457
ENSMUSG00000107265	0.196903	0	0.0957216	1	NA	5	Gm15469	lncRNA	ENSMUST00000201750
ENSMUSG00000107266	0.206098	0	0.0957216	1	NA	5	Gm43698	lncRNA	ENSMUST00000202864,ENSMUST00000202390
ENSMUSG00000107270	0	0	0.129383	NA	NA	3	Tgif1-ps	processed_pseudogene	ENSMUST00000201864
ENSMUSG00000107271	0.970288	-0.000774833	0.0726162	0.776394	NA	5	BC028471	lncRNA	ENSMUST00000202485,ENSMUST00000202654,ENSMUST00000201444,ENSMUST00000200937,ENSMUST00000202022,ENSMUST00000202340
ENSMUSG00000107279	0	0	0.129383	NA	NA	5	Gm43450	lncRNA	ENSMUST00000202611
ENSMUSG00000107280	0.728991	0.00169329	0.0750116	0.553824	NA	8	Gm9495	protein_coding	ENSMUST00000200846
ENSMUSG00000107282	0	0	0.129383	NA	NA	6	Gm43630	processed_pseudogene	ENSMUST00000201550
ENSMUSG00000107284	0	0	0.129383	NA	NA	5	Gm43280	TEC	ENSMUST00000202958
ENSMUSG00000107285	0	0	0.129383	NA	NA	5	Gm3176	unprocessed_pseudogene	ENSMUST00000200920
ENSMUSG00000107286	0.483471	-0.00134588	0.09462	0.578712	NA	5	Gm43788	TEC	ENSMUST00000201539
ENSMUSG00000107287	0.718116	6.67319e-05	0.0743107	0.980131	NA	5	Gm43458	lncRNA	ENSMUST00000200791
ENSMUSG00000107288	0.700967	-0.00225262	0.0957364	0.409878	NA	5	Gm42903	lncRNA	ENSMUST00000202607
ENSMUSG00000107289	0	0	0.129383	NA	NA	5	Gm43026	processed_pseudogene	ENSMUST00000202972
ENSMUSG00000107290	0.37384	-0.00110469	0.0887487	0.665423	NA	5	Gm43282	TEC	ENSMUST00000201848
ENSMUSG00000107291	0.397482	0	0.0913227	1	NA	5	3110031N09Rik	TEC	ENSMUST00000201115
ENSMUSG00000107292	0.783459	-0.00521136	0.10486	0.171166	NA	5	Gm42733	TEC	ENSMUST00000201272
ENSMUSG00000107295	2.74423	-0.00084207	0.0579731	0.757438	NA	5	Gm42896	TEC	ENSMUST00000201249
ENSMUSG00000107296	0.383232	0.000851488	0.0930334	0.717015	NA	5	Gm43500	lncRNA	ENSMUST00000201067
ENSMUSG00000107299	0	0	0.129383	NA	NA	6	Gm43228	processed_pseudogene	ENSMUST00000200735
ENSMUSG00000107301	0	0	0.129383	NA	NA	5	Gm43688	lncRNA	ENSMUST00000202249
ENSMUSG00000107303	0	0	0.129383	NA	NA	6	Gm18861	processed_pseudogene	ENSMUST00000202509
ENSMUSG00000107304	0.971676	-8.24889e-05	0.0734394	0.975488	NA	5	Gm43775	TEC	ENSMUST00000201019
ENSMUSG00000107305	0	0	0.129383	NA	NA	13	Gm43262	lncRNA	ENSMUST00000202970
ENSMUSG00000107307	0.250413	0.000432591	0.0937537	0.847085	NA	5	Gm42935	processed_pseudogene	ENSMUST00000202004
ENSMUSG00000107308	0	0	0.129383	NA	NA	5	Gm43234	processed_pseudogene	ENSMUST00000200713
ENSMUSG00000107309	0	0	0.129383	NA	NA	5	Gm43232	processed_pseudogene	ENSMUST00000201346
ENSMUSG00000107310	0.330804	-0.000484073	0.0925959	0.833396	NA	6	Gm7452	transcribed_processed_pseudogene	ENSMUST00000200764,ENSMUST00000202891
ENSMUSG00000107312	0	0	0.129383	NA	NA	5	Gm43229	TEC	ENSMUST00000201812
ENSMUSG00000107313	0	0	0.129383	NA	NA	5	Gm43332	lncRNA	ENSMUST00000202511
ENSMUSG00000107314	0.130043	0	0.0957216	1	NA	5	Gm20488	lncRNA	ENSMUST00000201641
ENSMUSG00000107315	0	0	0.129383	NA	NA	5	BC080696	unprocessed_pseudogene	ENSMUST00000202858
ENSMUSG00000107316	0	0	0.129383	NA	NA	5	Gm42964	processed_pseudogene	ENSMUST00000202965
ENSMUSG00000107322	0	0	0.129383	NA	NA	5	4933439J24Rik	lncRNA	ENSMUST00000200866
ENSMUSG00000107325	0	0	0.129383	NA	NA	18	Gm43425	TEC	ENSMUST00000201793
ENSMUSG00000107326	0	0	0.129383	NA	NA	5	Gm43038	unprocessed_pseudogene	ENSMUST00000202359
ENSMUSG00000107327	0.869516	0.00128057	0.0787563	0.643066	NA	5	Gm7478	processed_pseudogene	ENSMUST00000201054
ENSMUSG00000107333	0.182945	-0.000342866	0.0960066	0.871596	NA	3	Gm43008	processed_pseudogene	ENSMUST00000202346
ENSMUSG00000107334	0.309949	-0.000660836	0.0965561	0.757903	NA	5	Gm7538	lncRNA	ENSMUST00000200918
ENSMUSG00000107336	0.128974	0	0.0957216	1	NA	5	Gm43461	TEC	ENSMUST00000202351
ENSMUSG00000107337	0	0	0.129383	NA	NA	5	Gm43596	processed_pseudogene	ENSMUST00000202818
ENSMUSG00000107340	0.297461	0.000797314	0.0937197	0.729786	NA	5	Gm42789	lncRNA	ENSMUST00000202276
ENSMUSG00000107341	0	0	0.129383	NA	NA	6	1700065J11Rik	lncRNA	ENSMUST00000201560
ENSMUSG00000107344	0	0	0.129383	NA	NA	15	Gm2559	processed_pseudogene	ENSMUST00000201323
ENSMUSG00000107346	0	0	0.129383	NA	NA	5	Gm43225	unprocessed_pseudogene	ENSMUST00000201381
ENSMUSG00000107348	0	0	0.129383	NA	NA	5	Gm6468	unprocessed_pseudogene	ENSMUST00000201076
ENSMUSG00000107349	0	0	0.129383	NA	NA	6	Gm6655	processed_pseudogene	ENSMUST00000201932
ENSMUSG00000107350	0.279114	0	0.0957216	1	NA	5	Gm19610	lncRNA	ENSMUST00000202894
ENSMUSG00000107351	0.180096	-0.000344733	0.0959915	0.870964	NA	2	Gm43764	TEC	ENSMUST00000202553
ENSMUSG00000107352	2.26412	0.00701297	0.130812	0.101389	NA	5	Gm43660	lncRNA	ENSMUST00000200956
ENSMUSG00000107353	0	0	0.129383	NA	NA	5	4930430O22Rik	lncRNA	ENSMUST00000202548,ENSMUST00000202251
ENSMUSG00000107354	0	0	0.129383	NA	NA	5	Gm43040	TEC	ENSMUST00000202399
ENSMUSG00000107356	0	0	0.129383	NA	NA	5	Gm18118	unprocessed_pseudogene	ENSMUST00000201064
ENSMUSG00000107357	0	0	0.129383	NA	NA	5	Gm42662	unprocessed_pseudogene	ENSMUST00000202539
ENSMUSG00000107358	0.228963	-0.000331868	0.0959757	0.875705	NA	6	Gm43168	TEC	ENSMUST00000201039
ENSMUSG00000107359	0.114993	0	0.0957216	1	NA	6	Gm43295	processed_pseudogene	ENSMUST00000201439
ENSMUSG00000107360	0	0	0.129383	NA	NA	5	Gm42558	lncRNA	ENSMUST00000200982
ENSMUSG00000107363	0	0	0.129383	NA	NA	5	Gm43373	TEC	ENSMUST00000202552
ENSMUSG00000107364	0.661428	-0.00148604	0.0845331	0.587146	NA	5	Gm43051	TEC	ENSMUST00000201096
ENSMUSG00000107365	0.399997	0.000486365	0.0917321	0.835163	NA	6	Gm43479	lncRNA	ENSMUST00000200801
ENSMUSG00000107368	1.02163	0.00306025	0.0842594	0.335032	NA	6	1700018A23Rik	lncRNA	ENSMUST00000201350
ENSMUSG00000107371	0	0	0.129383	NA	NA	5	Gm43784	TEC	ENSMUST00000202922
ENSMUSG00000107373	0.437401	-0.00120225	0.0894679	0.638332	NA	5	Gm42668	TEC	ENSMUST00000200747
ENSMUSG00000107375	0.0613124	0.000364329	0.0960433	0.863669	NA	5	Gm43084	TEC	ENSMUST00000200696
ENSMUSG00000107376	0	0	0.129383	NA	NA	5	Gm42661	unprocessed_pseudogene	ENSMUST00000202364
ENSMUSG00000107377	0.133103	0.000364326	0.0960433	0.86367	NA	6	Gm42801	TEC	ENSMUST00000202562
ENSMUSG00000107378	0.446632	0.000657381	0.0861346	0.79593	NA	6	Gm18995	processed_pseudogene	ENSMUST00000202981
ENSMUSG00000107379	0.479807	0.00101718	0.0929822	0.670574	NA	6	Gm43126	lncRNA	ENSMUST00000201546
ENSMUSG00000107380	0	0	0.129383	NA	NA	6	Vmn1r-ps6	transcribed_processed_pseudogene	ENSMUST00000202526,ENSMUST00000201079
ENSMUSG00000107384	0	0	0.129383	NA	NA	5	Gm42557	lncRNA	ENSMUST00000202037
ENSMUSG00000107385	0.692528	-0.0083787	0.145137	0.0739309	NA	5	C330024D21Rik	lncRNA	ENSMUST00000202828,ENSMUST00000202634,ENSMUST00000201973
ENSMUSG00000107386	0.183115	0.000735449	0.0970029	0.730767	NA	5	Gm42800	lncRNA	ENSMUST00000202494
ENSMUSG00000107387	0.183089	-0.000342866	0.0960066	0.871596	NA	5	5430435K18Rik	lncRNA	ENSMUST00000202597
ENSMUSG00000107389	0.19111	-0.00034281	0.0959891	0.871672	NA	6	Gm43124	processed_pseudogene	ENSMUST00000201878
ENSMUSG00000107390	0.9261	0.00218829	0.0852027	0.452913	NA	5	Gm43323	TEC	ENSMUST00000202328
ENSMUSG00000107392	0	0	0.129383	NA	NA	5	Pramel35	protein_coding	ENSMUST00000201555
ENSMUSG00000107394	0	0	0.129383	NA	NA	6	1700012J15Rik	lncRNA	ENSMUST00000203458
ENSMUSG00000107395	0	0	0.129383	NA	NA	6	Gm44331	processed_pseudogene	ENSMUST00000203217
ENSMUSG00000107396	1.32062	-0.000545565	0.0589667	0.840064	NA	6	4930425L21Rik	lncRNA	ENSMUST00000205073,ENSMUST00000203439
ENSMUSG00000107397	0	0	0.129383	NA	NA	6	4930402H05Rik	TEC	ENSMUST00000203115
ENSMUSG00000107398	0	0	0.129383	NA	NA	6	Gm44306	processed_pseudogene	ENSMUST00000203058
ENSMUSG00000107399	0	0	0.129383	NA	NA	10	-1	unprocessed_pseudogene	ENSMUST00000204536
ENSMUSG00000107400	0	0	0.129383	NA	NA	10	Olfr797-ps1	unprocessed_pseudogene	ENSMUST00000203614
ENSMUSG00000107401	0.0656343	0	0.0957216	1	NA	6	Gm6312	processed_pseudogene	ENSMUST00000204060
ENSMUSG00000107403	0	0	0.129383	NA	NA	6	Gm8820	processed_pseudogene	ENSMUST00000204077
ENSMUSG00000107404	0	0	0.129383	NA	NA	6	Gm44125	processed_pseudogene	ENSMUST00000203068
ENSMUSG00000107405	0.12032	0.00071785	0.0969526	0.736795	NA	6	Gm44115	lncRNA	ENSMUST00000203917
ENSMUSG00000107407	0	0	0.129383	NA	NA	6	Gm44159	processed_pseudogene	ENSMUST00000204065
ENSMUSG00000107408	0.366532	-0.00088844	0.0936554	0.703208	NA	6	1700065L07Rik	lncRNA	ENSMUST00000204961
ENSMUSG00000107409	0.0760553	0	0.0957216	1	NA	6	Gm43954	processed_pseudogene	ENSMUST00000204634
ENSMUSG00000107410	0.114993	0	0.0957216	1	NA	6	Gm44023	processed_pseudogene	ENSMUST00000203710
ENSMUSG00000107413	0.714081	-0.00145608	0.0773253	0.603776	NA	7	Gm20553	unprocessed_pseudogene	ENSMUST00000204205
ENSMUSG00000107414	1.02419	-0.000881802	0.0708857	0.74788	NA	6	6330419E04Rik	TEC	ENSMUST00000203087
ENSMUSG00000107415	0	0	0.129383	NA	NA	6	Gm43929	processed_pseudogene	ENSMUST00000203025
ENSMUSG00000107416	0.0656343	0	0.0957216	1	NA	6	Gm44030	processed_pseudogene	ENSMUST00000204865
ENSMUSG00000107417	0	0	0.129383	NA	NA	11	Olfr1383	protein_coding	ENSMUST00000077143,ENSMUST00000204706
ENSMUSG00000107418	0.236399	0.000638191	0.0965109	0.765706	NA	6	Gm4782	processed_pseudogene	ENSMUST00000168705
ENSMUSG00000107419	0.924623	-0.000515903	0.0697001	0.84919	NA	6	Gm38839	lncRNA	ENSMUST00000203833
ENSMUSG00000107420	0.0656343	0	0.0957216	1	NA	6	Gm43910	TEC	ENSMUST00000204561
ENSMUSG00000107421	0.0656343	0	0.0957216	1	NA	6	Gm44177	TEC	ENSMUST00000204338
ENSMUSG00000107422	0	0	0.129383	NA	NA	6	Gm44129	lncRNA	ENSMUST00000203511
ENSMUSG00000107423	0	0	0.129383	NA	NA	10	Gm43977	unprocessed_pseudogene	ENSMUST00000203970
ENSMUSG00000107424	0	0	0.129383	NA	NA	6	Gm18839	processed_pseudogene	ENSMUST00000204292
ENSMUSG00000107425	0.0656343	0	0.0957216	1	NA	6	Gm44216	processed_pseudogene	ENSMUST00000203942
ENSMUSG00000107427	1.26717	-0.00118141	0.0697937	0.670974	NA	6	Gm43948	lncRNA	ENSMUST00000203474
ENSMUSG00000107428	2.4505	0.00300338	0.0678242	0.340176	NA	6	Gm44154	TEC	ENSMUST00000204559
ENSMUSG00000107429	0.233864	-0.000329175	0.0959725	0.876699	NA	6	Gm44206	lncRNA	ENSMUST00000203620,ENSMUST00000203044
ENSMUSG00000107430	2.53171	0.00887878	0.121569	0.0793571	NA	17	Gm31532	processed_pseudogene	ENSMUST00000203555
ENSMUSG00000107431	1.45319	-0.00159082	0.0644577	0.574924	NA	6	Gm44114	TEC	ENSMUST00000203270
ENSMUSG00000107432	0.684896	0.0012499	0.0730748	0.65384	NA	6	Gm36189	processed_pseudogene	ENSMUST00000204113
ENSMUSG00000107433	0.6188	-0.00479883	0.114147	0.170302	NA	6	Gm43882	TEC	ENSMUST00000204871
ENSMUSG00000107434	0.171268	1.06689e-05	0.0957219	0.995979	NA	6	Gm4640	lncRNA	ENSMUST00000203927
ENSMUSG00000107435	0	0	0.129383	NA	NA	6	Gm19908	processed_pseudogene	ENSMUST00000204684
ENSMUSG00000107436	1.30567	-0.00322788	0.088535	0.31423	NA	6	Gm44416	TEC	ENSMUST00000204055
ENSMUSG00000107438	0	0	0.129383	NA	NA	6	Gm43945	processed_pseudogene	ENSMUST00000203595
ENSMUSG00000107439	2.66656	-0.000945033	0.0530323	0.730378	NA	6	Gm45060	lncRNA	ENSMUST00000203293
ENSMUSG00000107440	0.468869	2.21591e-05	0.081498	0.993194	NA	6	Gm40377	TEC	ENSMUST00000204604
ENSMUSG00000107441	0	0	0.129383	NA	NA	6	Gm31747	lncRNA	ENSMUST00000204638
ENSMUSG00000107442	0.303893	-0.000331871	0.0959757	0.875704	NA	6	Gm43881	TEC	ENSMUST00000203051
ENSMUSG00000107443	0.978782	-0.00218328	0.0850333	0.454002	NA	6	Gm7468	processed_pseudogene	ENSMUST00000203900
ENSMUSG00000107445	0	0	0.129383	NA	NA	6	Gm44449	processed_pseudogene	ENSMUST00000203610
ENSMUSG00000107446	0.0522608	0	0.0957216	1	NA	6	Gm43906	TEC	ENSMUST00000203194
ENSMUSG00000107447	0.358305	-0.000582687	0.0917654	0.804142	NA	6	Gm44054	processed_pseudogene	ENSMUST00000203814
ENSMUSG00000107448	0.0576946	-0.00034286	0.0960066	0.871599	NA	6	Gm43947	TEC	ENSMUST00000203019
ENSMUSG00000107449	0	0	0.129383	NA	NA	6	Gm19165	processed_pseudogene	ENSMUST00000204453
ENSMUSG00000107450	0	0	0.129383	NA	NA	6	Gm2522	processed_pseudogene	ENSMUST00000204280
ENSMUSG00000107452	0	0	0.129383	NA	NA	14	Gm18215	processed_pseudogene	ENSMUST00000204429
ENSMUSG00000107453	0	0	0.129383	NA	NA	6	Gm44145	lncRNA	ENSMUST00000203711
ENSMUSG00000107454	1.21878	-0.00533646	0.105389	0.165888	NA	6	Gm43875	TEC	ENSMUST00000203319
ENSMUSG00000107455	2.46026	0.00146915	0.0563721	0.601179	NA	6	Gm43868	TEC	ENSMUST00000205187
ENSMUSG00000107456	0.0522608	0	0.0957216	1	NA	6	Gm10400	TEC	ENSMUST00000203920
ENSMUSG00000107457	0	0	0.129383	NA	NA	6	Gm19173	processed_pseudogene	ENSMUST00000204494
ENSMUSG00000107458	1.54763	0.00159837	0.0667954	0.573834	NA	6	Gm44040	lncRNA	ENSMUST00000203360
ENSMUSG00000107459	0	0	0.129383	NA	NA	6	Gm5110	processed_pseudogene	ENSMUST00000203122
ENSMUSG00000107460	0.0601147	0	0.0957216	1	NA	6	Gm44186	TEC	ENSMUST00000204118
ENSMUSG00000107461	0.254065	0	0.0933228	1	NA	6	Gm44045	TEC	ENSMUST00000204906
ENSMUSG00000107462	0.766953	-0.000642948	0.0813337	0.807389	NA	6	Gm7384	processed_pseudogene	ENSMUST00000203682
ENSMUSG00000107463	0	0	0.129383	NA	NA	6	Gm44294	TEC	ENSMUST00000205090
ENSMUSG00000107464	0	0	0.129383	NA	NA	6	Gm44150	unprocessed_pseudogene	ENSMUST00000203317
ENSMUSG00000107465	0.117381	1.06722e-05	0.0957219	0.995978	NA	6	Gm5990	processed_pseudogene	ENSMUST00000203126
ENSMUSG00000107466	0	0	0.129383	NA	NA	6	Gm44425	processed_pseudogene	ENSMUST00000203739
ENSMUSG00000107467	0	0	0.129383	NA	NA	6	Gm8992	processed_pseudogene	ENSMUST00000204463
ENSMUSG00000107468	2.57907	-0.00623448	0.0927221	0.132753	NA	2	5730507A11Rik	TEC	ENSMUST00000204297
ENSMUSG00000107469	0	0	0.129383	NA	NA	6	Olfr436-ps1	unprocessed_pseudogene	ENSMUST00000203108
ENSMUSG00000107471	0	0	0.129383	NA	NA	6	Gm44147	processed_pseudogene	ENSMUST00000204658
ENSMUSG00000107472	0.0717904	0	0.0957216	1	NA	6	Gm44265	lncRNA	ENSMUST00000203631
ENSMUSG00000107473	0	0	0.129383	NA	NA	6	Gm44255	TEC	ENSMUST00000203456
ENSMUSG00000107474	0	0	0.129383	NA	NA	6	Gm43932	processed_pseudogene	ENSMUST00000204499
ENSMUSG00000107475	0	0	0.129383	NA	NA	6	Gm19177	processed_pseudogene	ENSMUST00000204520
ENSMUSG00000107477	3.65435	0.000476129	0.0488157	0.860942	NA	6	Gm44366	lncRNA	ENSMUST00000204933
ENSMUSG00000107479	3.71336	-0.000681721	0.0478217	0.803504	NA	6	2610300M13Rik	lncRNA	ENSMUST00000203716,ENSMUST00000203449
ENSMUSG00000107480	1.29953	-0.000707769	0.0830279	0.786748	NA	7	Gm44165	TEC	ENSMUST00000203093
ENSMUSG00000107482	0	0	0.129383	NA	NA	7	Etfbl	protein_coding	ENSMUST00000203633,ENSMUST00000204680
ENSMUSG00000107483	0.740241	-0.00158271	0.0858298	0.563426	NA	6	Gm44288	TEC	ENSMUST00000205061
ENSMUSG00000107484	0	0	0.129383	NA	NA	6	Nasp-ps1	processed_pseudogene	ENSMUST00000205050
ENSMUSG00000107486	0	0	0.129383	NA	NA	6	Trbv4	TR_V_gene	ENSMUST00000103265
ENSMUSG00000107487	0.660959	-0.00461321	0.104649	0.197195	NA	6	Gm44156	processed_pseudogene	ENSMUST00000203885
ENSMUSG00000107488	0.193227	0	0.0957216	1	NA	6	Gm31579	TEC	ENSMUST00000203306
ENSMUSG00000107489	0	0	0.129383	NA	NA	6	Gm18325	processed_pseudogene	ENSMUST00000203228
ENSMUSG00000107490	0	0	0.129383	NA	NA	6	Gm44058	processed_pseudogene	ENSMUST00000204335
ENSMUSG00000107492	0	0	0.129383	NA	NA	6	Gm6590	unprocessed_pseudogene	ENSMUST00000203343
ENSMUSG00000107493	0	0	0.129383	NA	NA	6	Gm44048	processed_pseudogene	ENSMUST00000204531
ENSMUSG00000107495	0.0760553	0	0.0957216	1	NA	6	Gm44215	TEC	ENSMUST00000204910
ENSMUSG00000107496	0.424892	-0.000697471	0.0825581	0.790339	NA	6	4933431M02Rik	lncRNA	ENSMUST00000203905
ENSMUSG00000107500	0.131269	0	0.0957216	1	NA	6	Gm2796	processed_pseudogene	ENSMUST00000204007
ENSMUSG00000107501	0.109757	0	0.0957216	1	NA	6	Gm29781	processed_pseudogene	ENSMUST00000203862
ENSMUSG00000107503	0	0	0.129383	NA	NA	6	Gm44009	lncRNA	ENSMUST00000203539
ENSMUSG00000107504	0	0	0.129383	NA	NA	9	Gm35549	protein_coding	ENSMUST00000203176,ENSMUST00000203656,ENSMUST00000204619,ENSMUST00000207349
ENSMUSG00000107505	0	0	0.129383	NA	NA	6	Stambp-ps1	processed_pseudogene	ENSMUST00000203239
ENSMUSG00000107506	0	0	0.129383	NA	NA	6	Gm19254	processed_pseudogene	ENSMUST00000204828
ENSMUSG00000107508	0	0	0.129383	NA	NA	6	Gm44083	processed_pseudogene	ENSMUST00000203114
ENSMUSG00000107509	0.0576946	-0.00034286	0.0960066	0.871599	NA	6	Gm44941	lncRNA	ENSMUST00000204216
ENSMUSG00000107510	0	0	0.129383	NA	NA	6	Gm44057	processed_pseudogene	ENSMUST00000204547
ENSMUSG00000107511	0.0645654	0	0.0957216	1	NA	6	Gm44440	TEC	ENSMUST00000203139
ENSMUSG00000107513	0	0	0.129383	NA	NA	4	Tgif2-ps1	processed_pseudogene	ENSMUST00000203590
ENSMUSG00000107514	0	0	0.129383	NA	NA	6	Gm32381	processed_pseudogene	ENSMUST00000203192
ENSMUSG00000107515	0.37775	1.82119e-05	0.0862581	0.994171	NA	6	Gm43886	TEC	ENSMUST00000205039
ENSMUSG00000107516	0.0669243	0.000364329	0.0960433	0.863669	NA	6	Gm30784	lncRNA	ENSMUST00000204491
ENSMUSG00000107517	0.0656343	0	0.0957216	1	NA	6	Gm44046	TEC	ENSMUST00000203145
ENSMUSG00000107518	0	0	0.129383	NA	NA	6	Gm44016	processed_pseudogene	ENSMUST00000203463
ENSMUSG00000107519	0	0	0.129383	NA	NA	6	Gm26996	unprocessed_pseudogene	ENSMUST00000204418
ENSMUSG00000107520	0	0	0.129383	NA	NA	7	Gm3726	unprocessed_pseudogene	ENSMUST00000203110
ENSMUSG00000107521	0	0	0.129383	NA	NA	6	Gm43994	lncRNA	ENSMUST00000203809
ENSMUSG00000107522	0	0	0.129383	NA	NA	6	Gm44988	processed_pseudogene	ENSMUST00000203835
ENSMUSG00000107523	0	0	0.129383	NA	NA	7	Gm44451	processed_pseudogene	ENSMUST00000203767
ENSMUSG00000107525	0	0	0.129383	NA	NA	6	Gm44071	lncRNA	ENSMUST00000204180
ENSMUSG00000107526	0.0522608	0	0.0957216	1	NA	6	1700003I16Rik	lncRNA	ENSMUST00000205198
ENSMUSG00000107527	0	0	0.129383	NA	NA	6	Gm44239	unprocessed_pseudogene	ENSMUST00000204228
ENSMUSG00000107528	0	0	0.129383	NA	NA	6	Gm44442	lncRNA	ENSMUST00000204298,ENSMUST00000204919
ENSMUSG00000107529	2.84925	-0.00030602	0.0651018	0.909819	NA	2	Gm44291	TEC	ENSMUST00000203102
ENSMUSG00000107530	0	0	0.129383	NA	NA	6	Vmn1r-ps16	unprocessed_pseudogene	ENSMUST00000204747
ENSMUSG00000107532	0	0	0.129383	NA	NA	6	Gm35931	processed_pseudogene	ENSMUST00000203931
ENSMUSG00000107533	0	0	0.129383	NA	NA	6	Gm44422	processed_pseudogene	ENSMUST00000204142
ENSMUSG00000107534	1.70003	-0.00507896	0.0982287	0.179613	NA	6	Gm43920	lncRNA	ENSMUST00000204953
ENSMUSG00000107535	0.134506	-0.000342863	0.0960066	0.871598	NA	2	Gm44183	TEC	ENSMUST00000203964
ENSMUSG00000107536	0	0	0.129383	NA	NA	6	Gm43955	processed_pseudogene	ENSMUST00000204332
ENSMUSG00000107538	0	0	0.129383	NA	NA	6	Gm44127	lncRNA	ENSMUST00000203565
ENSMUSG00000107539	0	0	0.129383	NA	NA	6	Gm44790	protein_coding	ENSMUST00000204137
ENSMUSG00000107540	0	0	0.129383	NA	NA	6	Gm43911	processed_pseudogene	ENSMUST00000203097
ENSMUSG00000107541	0.450724	0.00139886	0.0853164	0.604745	NA	6	Gm44336	processed_pseudogene	ENSMUST00000203696
ENSMUSG00000107542	0	0	0.129383	NA	NA	6	Gm43969	TEC	ENSMUST00000204833
ENSMUSG00000107543	0.0668464	-0.00034286	0.0960066	0.871599	NA	6	Gm34701	transcribed_processed_pseudogene	ENSMUST00000204213,ENSMUST00000204685
ENSMUSG00000107544	0	0	0.129383	NA	NA	6	Gm44426	processed_pseudogene	ENSMUST00000204258
ENSMUSG00000107545	0.0627153	-0.00034286	0.0960066	0.871599	NA	6	Gm44307	processed_pseudogene	ENSMUST00000204466
ENSMUSG00000107546	1.70093	-0.00274034	0.0728076	0.375383	NA	6	Gm20560	lncRNA	ENSMUST00000204577
ENSMUSG00000107548	0	0	0.129383	NA	NA	6	Gm43866	TEC	ENSMUST00000203894
ENSMUSG00000107549	3.52814	-0.000284948	0.0450488	0.916941	NA	6	Gm43961	TEC	ENSMUST00000203289
ENSMUSG00000107550	0	0	0.129383	NA	NA	6	Gm44726	processed_pseudogene	ENSMUST00000203427
ENSMUSG00000107551	0	0	0.129383	NA	NA	6	Gm4605	processed_pseudogene	ENSMUST00000203148
ENSMUSG00000107552	0.223901	0	0.0957216	1	NA	6	Gm44096	lncRNA	ENSMUST00000203171
ENSMUSG00000107555	0	0	0.129383	NA	NA	10	Olfr795-ps1	unprocessed_pseudogene	ENSMUST00000205245
ENSMUSG00000107556	1.96135	-0.00234994	0.0669332	0.431945	NA	6	Gm44237	TEC	ENSMUST00000205183
ENSMUSG00000107557	0	0	0.129383	NA	NA	6	Gm21940	processed_pseudogene	ENSMUST00000204940
ENSMUSG00000107558	0.0548786	0	0.0957216	1	NA	6	2010109P13Rik	TEC	ENSMUST00000204605
ENSMUSG00000107559	0	0	0.129383	NA	NA	6	Gm44193	TEC	ENSMUST00000204822
ENSMUSG00000107560	0.199384	-0.000342867	0.0960066	0.871596	NA	6	Gm44199	lncRNA	ENSMUST00000205219
ENSMUSG00000107561	0.124726	0.000364326	0.0960433	0.86367	NA	6	Gm44264	lncRNA	ENSMUST00000203049
ENSMUSG00000107562	0	0	0.129383	NA	NA	6	Gm44412	processed_pseudogene	ENSMUST00000203018
ENSMUSG00000107563	0	0	0.129383	NA	NA	6	4930587E11Rik	lncRNA	ENSMUST00000204857,ENSMUST00000203050
ENSMUSG00000107564	0	0	0.129383	NA	NA	6	Gm44379	TEC	ENSMUST00000204501
ENSMUSG00000107565	0	0	0.129383	NA	NA	6	Gm34314	unprocessed_pseudogene	ENSMUST00000203622
ENSMUSG00000107566	0.114679	-0.00068712	0.0968462	0.747518	NA	6	Gm44332	processed_pseudogene	ENSMUST00000203712
ENSMUSG00000107567	0.678471	-0.002873	0.0913285	0.348356	NA	6	4930480K02Rik	TEC	ENSMUST00000203679
ENSMUSG00000107568	0	0	0.129383	NA	NA	6	Gm18840	unprocessed_pseudogene	ENSMUST00000204553
ENSMUSG00000107569	0	0	0.129383	NA	NA	6	Gm44268	TEC	ENSMUST00000204814
ENSMUSG00000107570	0	0	0.129383	NA	NA	6	Gm44207	TEC	ENSMUST00000204568
ENSMUSG00000107571	1.3746	4.6611e-05	0.0656581	0.986211	NA	6	Gm43877	TEC	ENSMUST00000205029
ENSMUSG00000107572	0.198193	0.000364322	0.0960433	0.863672	NA	6	Gm3961	TEC	ENSMUST00000204425
ENSMUSG00000107573	0.0613124	0.000364329	0.0960433	0.863669	NA	11	Olfr1389	protein_coding	ENSMUST00000203369,ENSMUST00000216641,ENSMUST00000217595
ENSMUSG00000107574	0.0668464	-0.00034286	0.0960066	0.871599	NA	6	Gm17834	processed_pseudogene	ENSMUST00000204322
ENSMUSG00000107575	0	0	0.129383	NA	NA	6	Gm44128	processed_pseudogene	ENSMUST00000204909
ENSMUSG00000107577	2.59574	0.00176907	0.0567827	0.536839	NA	6	Gm44103	TEC	ENSMUST00000204364
ENSMUSG00000107578	0.186826	-0.000342866	0.0960066	0.871596	NA	6	Gm32536	processed_pseudogene	ENSMUST00000205209
ENSMUSG00000107579	0	0	0.129383	NA	NA	6	Gm44176	lncRNA	ENSMUST00000204336
ENSMUSG00000107580	0	0	0.129383	NA	NA	6	Gm44124	TEC	ENSMUST00000204159
ENSMUSG00000107581	0	0	0.129383	NA	NA	6	Gm44828	processed_pseudogene	ENSMUST00000203745
ENSMUSG00000107582	0	0	0.129383	NA	NA	6	Gm44133	transcribed_unprocessed_pseudogene	ENSMUST00000203823,ENSMUST00000204450
ENSMUSG00000107584	0.0656343	0	0.0957216	1	NA	6	Gm18716	processed_pseudogene	ENSMUST00000204507
ENSMUSG00000107586	0.58197	-0.00174376	0.09672	0.483485	NA	2	Gm44283	TEC	ENSMUST00000204461
ENSMUSG00000107587	0	0	0.129383	NA	NA	6	Gm44989	processed_pseudogene	ENSMUST00000204749
ENSMUSG00000107588	0	0	0.129383	NA	NA	6	Gm45021	protein_coding	ENSMUST00000204521
ENSMUSG00000107590	0	0	0.129383	NA	NA	6	Gm43897	processed_pseudogene	ENSMUST00000204019
ENSMUSG00000107591	0.297582	1.72439e-05	0.0874402	0.994404	NA	6	Gm6794	processed_pseudogene	ENSMUST00000203829
ENSMUSG00000107592	0	0	0.129383	NA	NA	6	Tas2r145-ps3	unprocessed_pseudogene	ENSMUST00000204526
ENSMUSG00000107593	0.418525	0.000122146	0.0852024	0.961368	NA	6	Gm44097	lncRNA	ENSMUST00000204112
ENSMUSG00000107594	0	0	0.129383	NA	NA	6	Tas2r142-ps5	unprocessed_pseudogene	ENSMUST00000204651
ENSMUSG00000107595	2.35718	-0.00535981	0.0925469	0.166396	NA	6	Gm44441	TEC	ENSMUST00000203642
ENSMUSG00000107596	1.09081	-0.00473142	0.0984454	0.196851	NA	6	Gm18913	processed_pseudogene	ENSMUST00000204311
ENSMUSG00000107597	0.0656343	0	0.0957216	1	NA	6	Gm44764	lncRNA	ENSMUST00000204912,ENSMUST00000204021
ENSMUSG00000107598	0	0	0.129383	NA	NA	6	Gm35216	lncRNA	ENSMUST00000203777
ENSMUSG00000107599	0	0	0.129383	NA	NA	6	Gm43981	TEC	ENSMUST00000203285
ENSMUSG00000107600	0.114679	-0.00068712	0.0968462	0.747518	NA	6	Gm6308	processed_pseudogene	ENSMUST00000203226
ENSMUSG00000107601	0	0	0.129383	NA	NA	6	Gm2651	processed_pseudogene	ENSMUST00000203560
ENSMUSG00000107602	0	0	0.129383	NA	NA	6	Gm18691	unprocessed_pseudogene	ENSMUST00000203593
ENSMUSG00000107603	0.169087	0	0.0957216	1	NA	6	Gm43921	TEC	ENSMUST00000204296
ENSMUSG00000107604	3.2802	-0.00606175	0.0810878	0.136658	NA	6	Gm44041	processed_pseudogene	ENSMUST00000203678
ENSMUSG00000107606	1.5095	-0.00124782	0.0706431	0.654714	NA	6	Gm43873	TEC	ENSMUST00000204505
ENSMUSG00000107609	0	0	0.129383	NA	NA	6	Gm20177	processed_pseudogene	ENSMUST00000203705
ENSMUSG00000107611	0	0	0.129383	NA	NA	6	Gm44131	processed_pseudogene	ENSMUST00000203036
ENSMUSG00000107612	0.0601147	0	0.0957216	1	NA	6	Gm44163	processed_pseudogene	ENSMUST00000205140
ENSMUSG00000107613	0	0	0.129383	NA	NA	6	Gm43927	processed_pseudogene	ENSMUST00000204599
ENSMUSG00000107614	0.0669243	0.000364329	0.0960433	0.863669	NA	6	Gm44196	lncRNA	ENSMUST00000204359,ENSMUST00000204186,ENSMUST00000203852
ENSMUSG00000107615	0	0	0.129383	NA	NA	10	Olfr793-ps1	unprocessed_pseudogene	ENSMUST00000205161
ENSMUSG00000107616	0.120513	0	0.0957216	1	NA	6	Gm7825	processed_pseudogene	ENSMUST00000204046
ENSMUSG00000107618	0.0548786	0	0.0957216	1	NA	6	Gm6261	processed_pseudogene	ENSMUST00000204707
ENSMUSG00000107619	0.250454	0.000364319	0.0960432	0.863673	NA	6	Gm32479	lncRNA	ENSMUST00000204226
ENSMUSG00000107622	0.981347	2.79033e-05	0.0720394	0.991725	NA	6	4930512J16Rik	lncRNA	ENSMUST00000205184,ENSMUST00000204566,ENSMUST00000203704
ENSMUSG00000107623	0.191234	0	0.0957216	1	NA	6	Gm10415	lncRNA	ENSMUST00000204181
ENSMUSG00000107625	0	0	0.129383	NA	NA	6	Gm34149	unprocessed_pseudogene	ENSMUST00000203547
ENSMUSG00000107626	0	0	0.129383	NA	NA	6	Gm44727	processed_pseudogene	ENSMUST00000204225
ENSMUSG00000107627	0	0	0.129383	NA	NA	6	Gm19244	processed_pseudogene	ENSMUST00000204340
ENSMUSG00000107628	0	0	0.129383	NA	NA	6	Gm44282	processed_pseudogene	ENSMUST00000203199
ENSMUSG00000107629	0	0	0.129383	NA	NA	6	Gm44011	processed_pseudogene	ENSMUST00000203336
ENSMUSG00000107630	0.0656343	0	0.0957216	1	NA	6	Gm44061	processed_pseudogene	ENSMUST00000203962
ENSMUSG00000107631	0	0	0.129383	NA	NA	6	Gm44233	processed_pseudogene	ENSMUST00000203616
ENSMUSG00000107632	0	0	0.129383	NA	NA	6	Gm44070	TEC	ENSMUST00000203389
ENSMUSG00000107633	0.0548786	0	0.0957216	1	NA	6	Gm44078	TEC	ENSMUST00000204652
ENSMUSG00000107634	0	0	0.129383	NA	NA	6	Gm36816	lncRNA	ENSMUST00000204824,ENSMUST00000205197
ENSMUSG00000107635	0	0	0.129383	NA	NA	6	Gm44247	TEC	ENSMUST00000203875
ENSMUSG00000107637	0	0	0.129383	NA	NA	6	1700069P05Rik	lncRNA	ENSMUST00000204240
ENSMUSG00000107638	2.42343	-2.53437e-06	0.0589271	0.999247	NA	6	Gm30524	lncRNA	ENSMUST00000204271,ENSMUST00000204355
ENSMUSG00000107639	1.07255	0.00290673	0.0840626	0.353174	NA	6	Gm4374	processed_pseudogene	ENSMUST00000204929
ENSMUSG00000107640	1.11114	0.00228759	0.0808577	0.441875	NA	6	Gm38804	lncRNA	ENSMUST00000203998
ENSMUSG00000107641	0.0627153	-0.00034286	0.0960066	0.871599	NA	6	Gm32858	processed_pseudogene	ENSMUST00000205246
ENSMUSG00000107642	0.227194	-0.00079443	0.0953723	0.721954	NA	6	Tas2r141-ps4	unprocessed_pseudogene	ENSMUST00000205072
ENSMUSG00000107643	0.770672	-0.00672996	0.126028	0.111202	NA	6	Gm43885	TEC	ENSMUST00000204928
ENSMUSG00000107644	0	0	0.129383	NA	NA	6	Gm6342	processed_pseudogene	ENSMUST00000204344
ENSMUSG00000107645	0	0	0.129383	NA	NA	11	Olfr1380	protein_coding	ENSMUST00000215360,ENSMUST00000204300
ENSMUSG00000107646	0	0	0.129383	NA	NA	6	Gm44225	processed_pseudogene	ENSMUST00000203582
ENSMUSG00000107647	0	0	0.129383	NA	NA	6	Gm44445	TEC	ENSMUST00000204075
ENSMUSG00000107648	0	0	0.129383	NA	NA	10	Olfr764-ps1	protein_coding	ENSMUST00000204763
ENSMUSG00000107649	0	0	0.129383	NA	NA	6	Gm44404	processed_pseudogene	ENSMUST00000203979
ENSMUSG00000107650	0	0	0.129383	NA	NA	6	Gm44032	processed_pseudogene	ENSMUST00000204841
ENSMUSG00000107651	0.289451	0.00125923	0.0960465	0.58973	NA	6	Gm44166	lncRNA	ENSMUST00000204070
ENSMUSG00000107652	0	0	0.129383	NA	NA	6	Gm43894	lncRNA	ENSMUST00000203274
ENSMUSG00000107653	0.921515	0.00318916	0.092615	0.312987	NA	6	Gm31520	transcribed_processed_pseudogene	ENSMUST00000204874,ENSMUST00000203048,ENSMUST00000203574
ENSMUSG00000107656	0.183938	0.000713877	0.0969412	0.738162	NA	6	4930563H07Rik	lncRNA	ENSMUST00000203494
ENSMUSG00000107657	0	0	0.129383	NA	NA	6	Gm44446	processed_pseudogene	ENSMUST00000204864
ENSMUSG00000107658	0.252535	-0.00122066	0.0963989	0.596657	NA	6	Gm44958	processed_pseudogene	ENSMUST00000203734
ENSMUSG00000107659	0.660413	0.0029106	0.0919157	0.342992	NA	6	Gm44170	lncRNA	ENSMUST00000203181
ENSMUSG00000107661	0	0	0.129383	NA	NA	6	Gm18402	processed_pseudogene	ENSMUST00000203834
ENSMUSG00000107662	0.0596865	0.000364329	0.0960433	0.863669	NA	10	Olfr772	protein_coding	ENSMUST00000169800,ENSMUST00000214672
ENSMUSG00000107663	0.0613124	0.000364329	0.0960433	0.863669	NA	6	Gm44107	lncRNA	ENSMUST00000203242
ENSMUSG00000107664	0	0	0.129383	NA	NA	6	Gm18007	processed_pseudogene	ENSMUST00000205019
ENSMUSG00000107666	0.364668	0.00103698	0.0979015	0.633419	NA	6	4933406J09Rik	lncRNA	ENSMUST00000203352
ENSMUSG00000107668	0.0548786	0	0.0957216	1	NA	6	Gm44424	TEC	ENSMUST00000203438
ENSMUSG00000107669	0	0	0.129383	NA	NA	6	Gm44137	unprocessed_pseudogene	ENSMUST00000203670
ENSMUSG00000107671	0	0	0.129383	NA	NA	6	Gm43976	processed_pseudogene	ENSMUST00000203637
ENSMUSG00000107672	0.12468	0	0.0957216	1	NA	6	Gm3017	processed_pseudogene	ENSMUST00000203603
ENSMUSG00000107673	0	0	0.129383	NA	NA	7	Crs-ps	unprocessed_pseudogene	ENSMUST00000203723
ENSMUSG00000107674	0	0	0.129383	NA	NA	6	Gm44277	processed_pseudogene	ENSMUST00000205128
ENSMUSG00000107675	0.855189	0.0014652	0.074952	0.603061	NA	6	Gm30332	lncRNA	ENSMUST00000204221
ENSMUSG00000107676	0.374884	-0.000710949	0.0829235	0.785999	NA	6	Gm44178	TEC	ENSMUST00000205229
ENSMUSG00000107678	0	0	0.129383	NA	NA	6	Vmn1r-ps13	unprocessed_pseudogene	ENSMUST00000204697
ENSMUSG00000107679	0	0	0.129383	NA	NA	6	4930404I20Rik	lncRNA	ENSMUST00000203246
ENSMUSG00000107680	0	0	0.129383	NA	NA	6	Gm43903	TEC	ENSMUST00000205126
ENSMUSG00000107681	0	0	0.129383	NA	NA	6	4930528H21Rik	lncRNA	ENSMUST00000204264
ENSMUSG00000107682	0	0	0.129383	NA	NA	6	Gm33024	lncRNA	ENSMUST00000203143
ENSMUSG00000107683	0	0	0.129383	NA	NA	6	Gm44139	processed_pseudogene	ENSMUST00000204903
ENSMUSG00000107684	0.522849	-0.000900188	0.0966775	0.681814	NA	17	Rab5a-ps	processed_pseudogene	ENSMUST00000203252
ENSMUSG00000107685	0	0	0.129383	NA	NA	6	Gm5995	processed_pseudogene	ENSMUST00000204107
ENSMUSG00000107686	0.175392	0	0.0957216	1	NA	6	Gm9038	processed_pseudogene	ENSMUST00000203400
ENSMUSG00000107687	0	0	0.129383	NA	NA	7	Gm44254	processed_pseudogene	ENSMUST00000204184
ENSMUSG00000107688	3.31011	-0.00118869	0.0525259	0.668499	NA	6	Gm44091	lncRNA	ENSMUST00000205212
ENSMUSG00000107690	0.265982	1.06649e-05	0.0957219	0.995981	NA	6	Gm44044	TEC	ENSMUST00000205178
ENSMUSG00000107691	0	0	0.129383	NA	NA	6	Gm43901	processed_pseudogene	ENSMUST00000203247
ENSMUSG00000107692	0	0	0.129383	NA	NA	6	Gm19172	processed_pseudogene	ENSMUST00000203170
ENSMUSG00000107693	0	0	0.129383	NA	NA	6	Gm44312	processed_pseudogene	ENSMUST00000203536
ENSMUSG00000107694	0	0	0.129383	NA	NA	6	Gm8921	processed_pseudogene	ENSMUST00000204306
ENSMUSG00000107695	0.0573396	-0.00034286	0.0960066	0.871599	NA	6	Gm44289	processed_pseudogene	ENSMUST00000204144
ENSMUSG00000107696	0.783651	-0.000689117	0.0648825	0.800272	NA	6	Gm44171	TEC	ENSMUST00000203701
ENSMUSG00000107697	0.0576946	-0.00034286	0.0960066	0.871599	NA	6	Gm44399	processed_pseudogene	ENSMUST00000205043
ENSMUSG00000107699	0.129131	0	0.0957216	1	NA	2	Gm43970	TEC	ENSMUST00000204346
ENSMUSG00000107700	0	0	0.129383	NA	NA	6	Gm20144	processed_pseudogene	ENSMUST00000203031
ENSMUSG00000107701	0.437002	-0.00126057	0.0890888	0.625572	NA	6	Gm19287	processed_pseudogene	ENSMUST00000203190
ENSMUSG00000107702	0.116191	0.000364326	0.0960433	0.86367	NA	6	Gm44140	lncRNA	ENSMUST00000204157
ENSMUSG00000107703	0	0	0.129383	NA	NA	6	Gm44039	TEC	ENSMUST00000204192
ENSMUSG00000107704	0.922865	-0.00058683	0.0673598	0.829104	NA	6	Gm36355	lncRNA	ENSMUST00000203752
ENSMUSG00000107705	0	0	0.129383	NA	NA	6	Gm45062	protein_coding	ENSMUST00000162564
ENSMUSG00000107706	1.61295	-0.00866863	0.130446	0.08176	NA	6	Gm44022	TEC	ENSMUST00000203708
ENSMUSG00000107707	1.64318	-0.0013561	0.0590871	0.627166	NA	6	Gm44286	TEC	ENSMUST00000204098
ENSMUSG00000107708	0	0	0.129383	NA	NA	6	Gm19131	transcribed_unprocessed_pseudogene	ENSMUST00000203408,ENSMUST00000203464
ENSMUSG00000107709	0.488914	0.000584041	0.0865042	0.816923	NA	6	9430018G01Rik	lncRNA	ENSMUST00000203260
ENSMUSG00000107710	0	0	0.129383	NA	NA	6	Gm5307	processed_pseudogene	ENSMUST00000204772
ENSMUSG00000107711	0	0	0.129383	NA	NA	11	Olfr320	protein_coding	ENSMUST00000204718,ENSMUST00000214662
ENSMUSG00000107712	0.302202	1.73357e-05	0.0873281	0.994382	NA	6	Gm43870	TEC	ENSMUST00000205102
ENSMUSG00000107713	0.330324	-0.000369631	0.0960233	0.861814	NA	6	Gm6681	processed_pseudogene	ENSMUST00000205215
ENSMUSG00000107714	0.62527	-0.00149113	0.0840584	0.587037	NA	6	Gm34933	lncRNA	ENSMUST00000203245
ENSMUSG00000107715	0.0613124	0.000364329	0.0960433	0.863669	NA	6	Gm44135	TEC	ENSMUST00000205221
ENSMUSG00000107716	0.0644089	0	0.0957216	1	NA	6	Gm43997	TEC	ENSMUST00000203986
ENSMUSG00000107718	0.131269	0	0.0957216	1	NA	6	Vmn2r-ps34	transcribed_unprocessed_pseudogene	ENSMUST00000236620,ENSMUST00000236345,ENSMUST00000204750
ENSMUSG00000107719	0.131269	0	0.0957216	1	NA	6	Gm43937	TEC	ENSMUST00000204640
ENSMUSG00000107720	0.124524	0	0.0957216	1	NA	6	Gm43946	TEC	ENSMUST00000204058
ENSMUSG00000107721	0.0717904	0	0.0957216	1	NA	6	Gm44261	processed_pseudogene	ENSMUST00000203337
ENSMUSG00000107722	0.203336	-0.000342867	0.0960066	0.871596	NA	1	2900060B14Rik	lncRNA	ENSMUST00000204125,ENSMUST00000203191
ENSMUSG00000107723	0	0	0.129383	NA	NA	6	Gm43964	lncRNA	ENSMUST00000203570
ENSMUSG00000107724	0.48471	-0.00237755	0.0949617	0.39688	NA	6	Gm16042	processed_pseudogene	ENSMUST00000204813
ENSMUSG00000107725	0	0	0.129383	NA	NA	6	Gm18484	processed_pseudogene	ENSMUST00000204389
ENSMUSG00000107727	0.310853	-0.000428285	0.0928121	0.851315	NA	6	Gm18010	processed_pseudogene	ENSMUST00000203553
ENSMUSG00000107729	0.828639	-0.00241715	0.0912686	0.404948	NA	6	B230112I24Rik	TEC	ENSMUST00000203953
ENSMUSG00000107730	0	0	0.129383	NA	NA	6	Gm44238	lncRNA	ENSMUST00000203300
ENSMUSG00000107731	0	0	0.129383	NA	NA	6	Gm18326	processed_pseudogene	ENSMUST00000204443
ENSMUSG00000107732	0	0	0.129383	NA	NA	6	Gm44204	lncRNA	ENSMUST00000204722
ENSMUSG00000107733	0.0548786	0	0.0957216	1	NA	6	Gm8774	processed_pseudogene	ENSMUST00000203621
ENSMUSG00000107735	0	0	0.129383	NA	NA	6	Gm44173	processed_pseudogene	ENSMUST00000204316
ENSMUSG00000107736	2.08606	0.00122028	0.0573877	0.659741	NA	6	Gm44148	lncRNA	ENSMUST00000203718
ENSMUSG00000107737	0	0	0.129383	NA	NA	6	1700027F06Rik	lncRNA	ENSMUST00000203901
ENSMUSG00000107738	0	0	0.129383	NA	NA	6	Gm32453	processed_pseudogene	ENSMUST00000204183
ENSMUSG00000107739	0	0	0.129383	NA	NA	6	Gm7812	processed_pseudogene	ENSMUST00000203479
ENSMUSG00000107740	0	0	0.129383	NA	NA	6	Gm18765	processed_pseudogene	ENSMUST00000203166
ENSMUSG00000107743	0	0	0.129383	NA	NA	6	Gm44087	TEC	ENSMUST00000204247
ENSMUSG00000107744	0	0	0.129383	NA	NA	6	1700072O05Rik	lncRNA	ENSMUST00000204672
ENSMUSG00000107745	0.0613124	0.000364329	0.0960433	0.863669	NA	6	Gm43917	TEC	ENSMUST00000191984
ENSMUSG00000107746	0.0645654	0	0.0957216	1	NA	6	Gm18690	unprocessed_pseudogene	ENSMUST00000204488
ENSMUSG00000107748	0	0	0.129383	NA	NA	10	Olfr766-ps1	protein_coding	ENSMUST00000204515
ENSMUSG00000107750	3.36258	0.000119023	0.0581091	0.964647	NA	6	Gm44013	TEC	ENSMUST00000204392
ENSMUSG00000107751	1.36066	-0.00465983	0.0929779	0.202091	NA	6	Gm6749	processed_pseudogene	ENSMUST00000203838
ENSMUSG00000107752	0.0668464	-0.00034286	0.0960066	0.871599	NA	6	Gm43934	processed_pseudogene	ENSMUST00000205095
ENSMUSG00000107753	0	0	0.129383	NA	NA	6	Gm44371	TEC	ENSMUST00000204148
ENSMUSG00000107754	0	0	0.129383	NA	NA	6	Gm44990	processed_pseudogene	ENSMUST00000203922
ENSMUSG00000107755	0	0	0.129383	NA	NA	6	Mageb16-ps2	processed_pseudogene	ENSMUST00000204513
ENSMUSG00000107757	0	0	0.129383	NA	NA	6	Gm43898	processed_pseudogene	ENSMUST00000204456
ENSMUSG00000107758	3.31818	0.00586579	0.093141	0.145761	NA	6	Gm19253	processed_pseudogene	ENSMUST00000204279
ENSMUSG00000107759	0.642574	-0.00268775	0.098895	0.34273	NA	6	Gm44258	lncRNA	ENSMUST00000204925
ENSMUSG00000107760	0.926762	3.28401e-05	0.0817448	0.989897	NA	6	Gm44401	TEC	ENSMUST00000204462
ENSMUSG00000107762	0	0	0.129383	NA	NA	6	Gm18421	processed_pseudogene	ENSMUST00000204122
ENSMUSG00000107763	0	0	0.129383	NA	NA	6	Gm43962	processed_pseudogene	ENSMUST00000203898
ENSMUSG00000107764	0	0	0.129383	NA	NA	6	Gm5318	processed_pseudogene	ENSMUST00000205249
ENSMUSG00000107765	0.0522608	0	0.0957216	1	NA	6	Gm34224	unprocessed_pseudogene	ENSMUST00000204606
ENSMUSG00000107766	0.0627153	-0.00034286	0.0960066	0.871599	NA	6	Gm44073	lncRNA	ENSMUST00000204173
ENSMUSG00000107767	0	0	0.129383	NA	NA	6	Gm44448	lncRNA	ENSMUST00000205104
ENSMUSG00000107768	1.94251	-0.00141989	0.0650213	0.613374	NA	6	Gm44275	lncRNA	ENSMUST00000203442
ENSMUSG00000107769	0	0	0.129383	NA	NA	6	Gm43959	processed_pseudogene	ENSMUST00000203740
ENSMUSG00000107770	3.29136	0.000340119	0.0485537	0.900202	NA	6	Gm44126	processed_pseudogene	ENSMUST00000204831
ENSMUSG00000107771	0	0	0.129383	NA	NA	6	Gm8956	processed_pseudogene	ENSMUST00000203939
ENSMUSG00000107772	0.565189	0.000699722	0.077912	0.794527	NA	6	Gm5311	processed_pseudogene	ENSMUST00000203518
ENSMUSG00000107773	0	0	0.129383	NA	NA	6	Gm43971	lncRNA	ENSMUST00000205010
ENSMUSG00000107774	0	0	0.129383	NA	NA	6	Gm43974	lncRNA	ENSMUST00000205080
ENSMUSG00000107775	0	0	0.129383	NA	NA	6	Gm19764	processed_pseudogene	ENSMUST00000203630
ENSMUSG00000107776	0	0	0.129383	NA	NA	6	Gm44388	TEC	ENSMUST00000204350
ENSMUSG00000107777	0	0	0.129383	NA	NA	6	Gm44687	processed_pseudogene	ENSMUST00000204975
ENSMUSG00000107778	0	0	0.129383	NA	NA	1	Gm44098	unprocessed_pseudogene	ENSMUST00000204141
ENSMUSG00000107779	2.19868	-0.0103532	0.139515	0.0628774	NA	6	Gm43874	TEC	ENSMUST00000204853
ENSMUSG00000107780	0.308607	-0.000411318	0.0928426	0.856934	NA	6	9530013L04Rik	TEC	ENSMUST00000203393
ENSMUSG00000107781	0	0	0.129383	NA	NA	6	Gm44315	processed_pseudogene	ENSMUST00000203041
ENSMUSG00000107782	0.501623	-0.00231768	0.0864955	0.430415	NA	6	Gm43888	TEC	ENSMUST00000204405
ENSMUSG00000107783	0	0	0.129383	NA	NA	6	Gm44038	processed_pseudogene	ENSMUST00000203952
ENSMUSG00000107784	0	0	0.129383	NA	NA	6	Gm43943	processed_pseudogene	ENSMUST00000204201
ENSMUSG00000107785	1.0634	-0.000822116	0.0597614	0.763017	NA	6	Gm45083	lncRNA	ENSMUST00000205216
ENSMUSG00000107786	0	0	0.129383	NA	NA	6	Gm44232	processed_pseudogene	ENSMUST00000204537
ENSMUSG00000107787	0	0	0.129383	NA	NA	6	Gm44526	processed_pseudogene	ENSMUST00000204664
ENSMUSG00000107789	0	0	0.129383	NA	NA	6	Gm44965	protein_coding	ENSMUST00000204121,ENSMUST00000204879
ENSMUSG00000107790	0	0	0.129383	NA	NA	10	Olfr783-ps1	unprocessed_pseudogene	ENSMUST00000205105
ENSMUSG00000107791	0	0	0.129383	NA	NA	6	Gm30557	lncRNA	ENSMUST00000203764
ENSMUSG00000107792	0.122402	1.06722e-05	0.0957219	0.995978	NA	6	Gm43914	lncRNA	ENSMUST00000203592
ENSMUSG00000107793	0	0	0.129383	NA	NA	6	4933406L23Rik	TEC	ENSMUST00000203567
ENSMUSG00000107794	0.303381	0.000810296	0.0936518	0.726221	NA	6	Gm44095	TEC	ENSMUST00000204631
ENSMUSG00000107795	0.59412	-0.00273029	0.0865632	0.372983	NA	6	Gm44105	lncRNA	ENSMUST00000204401
ENSMUSG00000107796	0.6866	-0.000821329	0.0794754	0.759616	NA	6	Gm44068	TEC	ENSMUST00000204049
ENSMUSG00000107797	0	0	0.129383	NA	NA	6	Gm10445	lncRNA	ENSMUST00000203521
ENSMUSG00000107798	1.82645	0.00379715	0.0807646	0.261965	NA	6	Gm44064	TEC	ENSMUST00000204964
ENSMUSG00000107799	0.140464	0	0.0957216	1	NA	6	Gm38825	lncRNA	ENSMUST00000204022
ENSMUSG00000107800	0	0	0.129383	NA	NA	6	Gm44478	processed_pseudogene	ENSMUST00000204875
ENSMUSG00000107801	0.407424	0.000713865	0.0969412	0.738166	NA	6	Gm44086	TEC	ENSMUST00000203251
ENSMUSG00000107802	1.7552	-8.57581e-05	0.0613513	0.97457	NA	6	1700126G02Rik	lncRNA	ENSMUST00000204351
ENSMUSG00000107803	0	0	0.129383	NA	NA	10	Olfr778-ps1	unprocessed_pseudogene	ENSMUST00000204517
ENSMUSG00000107804	2.29569	0.000663458	0.0625403	0.807141	NA	6	Gm44439	TEC	ENSMUST00000203379
ENSMUSG00000107805	0	0	0.129383	NA	NA	6	Gm44003	processed_pseudogene	ENSMUST00000203024
ENSMUSG00000107806	0.584755	0.00086188	0.0799903	0.748068	NA	6	Gm19726	processed_pseudogene	ENSMUST00000205008
ENSMUSG00000107808	0	0	0.129383	NA	NA	6	Gm18689	unprocessed_pseudogene	ENSMUST00000203969
ENSMUSG00000107809	0	0	0.129383	NA	NA	6	Gm44209	TEC	ENSMUST00000204556
ENSMUSG00000107810	0.772286	0.00215814	0.0796184	0.464069	NA	6	Gm18609	processed_pseudogene	ENSMUST00000203370
ENSMUSG00000107811	1.2478	-0.00282253	0.0794274	0.365177	NA	6	Gm44000	lncRNA	ENSMUST00000205038
ENSMUSG00000107812	3.45166	0.00871135	0.108536	0.080057	NA	6	Gm43935	TEC	ENSMUST00000203569
ENSMUSG00000107813	1.07871	2.54549e-07	0.0768932	0.999924	NA	6	Gm44434	TEC	ENSMUST00000203918
ENSMUSG00000107814	1.15498	0.00105725	0.0682124	0.702143	NA	6	Gm35876	processed_pseudogene	ENSMUST00000205044
ENSMUSG00000107816	0	0	0.129383	NA	NA	7	Gm29799	processed_pseudogene	ENSMUST00000204061
ENSMUSG00000107817	0.0760553	0	0.0957216	1	NA	6	Gm38840	unprocessed_pseudogene	ENSMUST00000204716
ENSMUSG00000107818	0	0	0.129383	NA	NA	6	Gm44034	unprocessed_pseudogene	ENSMUST00000203812
ENSMUSG00000107819	0.802504	-0.000562372	0.0640736	0.835805	NA	6	Gm18862	unprocessed_pseudogene	ENSMUST00000204643
ENSMUSG00000107821	0.0522608	0	0.0957216	1	NA	6	Gm8038	processed_pseudogene	ENSMUST00000164674
ENSMUSG00000107822	0	0	0.129383	NA	NA	10	Olfr1358	protein_coding	ENSMUST00000204477
ENSMUSG00000107823	0.394871	-0.000580054	0.08733	0.816499	NA	6	Gm44436	TEC	ENSMUST00000204200
ENSMUSG00000107824	0.184367	0.000364323	0.0960433	0.863672	NA	6	Gm6443	processed_pseudogene	ENSMUST00000203599
ENSMUSG00000107825	0.0644089	0	0.0957216	1	NA	6	Gm44296	lncRNA	ENSMUST00000204689
ENSMUSG00000107828	0	0	0.129383	NA	NA	6	Gm18289	processed_pseudogene	ENSMUST00000203356
ENSMUSG00000107829	0	0	0.129383	NA	NA	6	Gm43985	processed_pseudogene	ENSMUST00000203283
ENSMUSG00000107830	0	0	0.129383	NA	NA	6	4933439N06Rik	TEC	ENSMUST00000203062
ENSMUSG00000107831	0	0	0.129383	NA	NA	6	Gm44420	processed_pseudogene	ENSMUST00000203669
ENSMUSG00000107832	0.0627153	-0.00034286	0.0960066	0.871599	NA	6	Gm18688	processed_pseudogene	ENSMUST00000204695
ENSMUSG00000107833	0	0	0.129383	NA	NA	2	Gm18791	processed_pseudogene	ENSMUST00000204611
ENSMUSG00000107834	0	0	0.129383	NA	NA	6	Gm43979	processed_pseudogene	ENSMUST00000203179
ENSMUSG00000107835	2.66522	-0.00230049	0.0653253	0.439633	NA	6	Gm43999	TEC	ENSMUST00000204286
ENSMUSG00000107836	0.983781	0.00010096	0.0660693	0.970148	NA	6	Gm5315	processed_pseudogene	ENSMUST00000204430
ENSMUSG00000107837	0	0	0.129383	NA	NA	6	Gm44281	processed_pseudogene	ENSMUST00000203090
ENSMUSG00000107839	0	0	0.129383	NA	NA	6	4930434O05Rik	lncRNA	ENSMUST00000203259
ENSMUSG00000107841	0.321155	0.000364318	0.0960432	0.863673	NA	6	Gm44185	TEC	ENSMUST00000204539
ENSMUSG00000107842	0.485394	2.31378e-05	0.0803358	0.992945	NA	6	Gm44089	lncRNA	ENSMUST00000203624
ENSMUSG00000107844	0.0644089	0	0.0957216	1	NA	6	Gm8686	processed_pseudogene	ENSMUST00000203028
ENSMUSG00000107845	0	0	0.129383	NA	NA	6	Gm44212	processed_pseudogene	ENSMUST00000205016
ENSMUSG00000107846	0.164479	-0.000342866	0.0960066	0.871596	NA	6	Gm43963	TEC	ENSMUST00000203466
ENSMUSG00000107847	0	0	0.129383	NA	NA	6	Gm35822	lncRNA	ENSMUST00000204954
ENSMUSG00000107848	0	0	0.129383	NA	NA	6	Gm44181	TEC	ENSMUST00000203106
ENSMUSG00000107849	0	0	0.129383	NA	NA	6	Gm43904	lncRNA	ENSMUST00000204945
ENSMUSG00000107850	0.0601147	0	0.0957216	1	NA	6	Gm4714	processed_pseudogene	ENSMUST00000203395
ENSMUSG00000107851	0.19202	0	0.0957216	1	NA	6	Gm35736	processed_pseudogene	ENSMUST00000203681
ENSMUSG00000107852	0.342985	-0.000470732	0.0925747	0.837864	NA	6	Gm6227	processed_pseudogene	ENSMUST00000205237
ENSMUSG00000107853	0.967245	-0.000803635	0.0716326	0.768778	NA	6	Gm18584	processed_pseudogene	ENSMUST00000203098
ENSMUSG00000107854	0	0	0.129383	NA	NA	6	Gm5001	unprocessed_pseudogene	ENSMUST00000204361
ENSMUSG00000107855	0	0	0.129383	NA	NA	6	Gm44110	lncRNA	ENSMUST00000203871
ENSMUSG00000107857	0.190314	0	0.0957216	1	NA	6	Gm19596	unprocessed_pseudogene	ENSMUST00000203685
ENSMUSG00000107858	2.92756	-0.00540397	0.0990583	0.164972	NA	6	Gm43879	TEC	ENSMUST00000203811
ENSMUSG00000107861	0.131333	0.000364326	0.0960433	0.86367	NA	6	Gm44253	TEC	ENSMUST00000203387
ENSMUSG00000107862	0.569636	2.65033e-05	0.076407	0.992061	NA	7	Gm44151	lncRNA	ENSMUST00000204704
ENSMUSG00000107863	0.892636	-0.00198392	0.0807027	0.493837	NA	6	Gm44389	processed_pseudogene	ENSMUST00000203795
ENSMUSG00000107864	0	0	0.129383	NA	NA	6	Gm44072	lncRNA	ENSMUST00000203666
ENSMUSG00000107865	0.33999	1.06619e-05	0.0957219	0.995982	NA	6	Gm44417	TEC	ENSMUST00000203298
ENSMUSG00000107866	0	0	0.129383	NA	NA	6	Gm43907	processed_pseudogene	ENSMUST00000203128
ENSMUSG00000107867	0	0	0.129383	NA	NA	6	Gm43992	TEC	ENSMUST00000204358
ENSMUSG00000107869	0.0548786	0	0.0957216	1	NA	6	Gm29848	processed_pseudogene	ENSMUST00000203107
ENSMUSG00000107870	0	0	0.129383	NA	NA	6	Gm43940	TEC	ENSMUST00000204549
ENSMUSG00000107872	0	0	0.129383	NA	NA	6	Gm44511	protein_coding	ENSMUST00000204423,ENSMUST00000204394,ENSMUST00000204756,ENSMUST00000204677
ENSMUSG00000107873	0.113573	0.000364326	0.0960433	0.86367	NA	6	Gm19065	transcribed_processed_pseudogene	ENSMUST00000203269,ENSMUST00000203910
ENSMUSG00000107874	0.0717904	0	0.0957216	1	NA	6	Prpmp5	protein_coding	ENSMUST00000048686
ENSMUSG00000107876	1.42707	-0.0010557	0.073606	0.701873	NA	6	Gm43936	lncRNA	ENSMUST00000203987
ENSMUSG00000107878	0.180344	0	0.0957216	1	NA	6	Gm44106	TEC	ENSMUST00000203153
ENSMUSG00000107880	0	0	0.129383	NA	NA	6	Gm44113	lncRNA	ENSMUST00000203510
ENSMUSG00000107882	0	0	0.129383	NA	NA	6	Gm44278	lncRNA	ENSMUST00000204082
ENSMUSG00000107883	0.586034	0.00189945	0.0930297	0.477384	NA	2	Gm44062	TEC	ENSMUST00000203312
ENSMUSG00000107884	0.907058	0.000101162	0.0709649	0.970049	NA	2	Gm44144	TEC	ENSMUST00000203683
ENSMUSG00000107885	0.0644089	0	0.0957216	1	NA	6	Gm43993	processed_pseudogene	ENSMUST00000203972
ENSMUSG00000107886	1.9784	0.000101467	0.0643026	0.969974	NA	6	Gm43880	TEC	ENSMUST00000203635
ENSMUSG00000107887	0	0	0.129383	NA	NA	6	Gm43950	lncRNA	ENSMUST00000204767
ENSMUSG00000107888	0	0	0.129383	NA	NA	6	Gm44138	processed_pseudogene	ENSMUST00000204939
ENSMUSG00000107889	0.248292	2.60371e-05	0.0933596	0.990701	NA	6	Olfr440-ps1	unprocessed_pseudogene	ENSMUST00000204044
ENSMUSG00000107890	0	0	0.129383	NA	NA	6	Gm43968	processed_pseudogene	ENSMUST00000203388
ENSMUSG00000107891	0.770172	0.000750139	0.0829632	0.774888	NA	6	Gm5051	processed_pseudogene	ENSMUST00000204085
ENSMUSG00000107893	0	0	0.129383	NA	NA	6	Gm44192	TEC	ENSMUST00000204195
ENSMUSG00000107894	1.27518	0.00155475	0.0687791	0.58373	NA	6	Gm10388	TEC	ENSMUST00000205001
ENSMUSG00000107895	0	0	0.129383	NA	NA	6	1700094M24Rik	lncRNA	ENSMUST00000203771
ENSMUSG00000107896	0.886783	-0.00080548	0.0713757	0.768323	NA	6	Gm8719	processed_pseudogene	ENSMUST00000203602
ENSMUSG00000107898	0	0	0.129383	NA	NA	6	Gm53051	unprocessed_pseudogene	ENSMUST00000205067
ENSMUSG00000107899	0	0	0.129383	NA	NA	6	Gm44069	TEC	ENSMUST00000204898
ENSMUSG00000107900	0.0601147	0	0.0957216	1	NA	6	Gm5723	processed_pseudogene	ENSMUST00000203096
ENSMUSG00000107901	0	0	0.129383	NA	NA	6	Gm44074	processed_pseudogene	ENSMUST00000204562
ENSMUSG00000107902	1.85801	0.000496815	0.0548775	0.853936	NA	6	Gm32592	lncRNA	ENSMUST00000205146
ENSMUSG00000107903	0	0	0.129383	NA	NA	6	Gm43930	TEC	ENSMUST00000203868
ENSMUSG00000107904	0	0	0.129383	NA	NA	6	Gm44213	processed_pseudogene	ENSMUST00000204977
ENSMUSG00000107905	3.58129	0.000898205	0.0519097	0.743106	NA	6	Gm44230	TEC	ENSMUST00000203032
ENSMUSG00000107906	1.04839	-0.000363924	0.0666551	0.893	NA	6	Eif4a3l2	protein_coding	ENSMUST00000122096
ENSMUSG00000107907	0.0760553	0	0.0957216	1	NA	6	Gm8574	processed_pseudogene	ENSMUST00000203207
ENSMUSG00000107908	0	0	0.129383	NA	NA	6	Gm43895	processed_pseudogene	ENSMUST00000203219
ENSMUSG00000107911	0.454802	-0.000714828	0.0828709	0.784977	NA	14	Gm7565	processed_pseudogene	ENSMUST00000203611
ENSMUSG00000107913	0.428821	-0.00229823	0.0959674	0.402588	NA	6	Gm43871	TEC	ENSMUST00000204931
ENSMUSG00000107914	0	0	0.129383	NA	NA	6	Gm44076	processed_pseudogene	ENSMUST00000203072
ENSMUSG00000107915	0	0	0.129383	NA	NA	6	Gm44014	TEC	ENSMUST00000205150
ENSMUSG00000107916	0	0	0.129383	NA	NA	6	Gm18011	processed_pseudogene	ENSMUST00000203717
ENSMUSG00000107917	1.03255	-0.000746347	0.0634113	0.784257	NA	6	Gm44235	TEC	ENSMUST00000204312
ENSMUSG00000107918	0	0	0.129383	NA	NA	6	Gm8999	processed_pseudogene	ENSMUST00000204951
ENSMUSG00000107919	0.0760553	0	0.0957216	1	NA	6	Gm7946	processed_pseudogene	ENSMUST00000203326
ENSMUSG00000107920	0.453249	0.00248056	0.101563	0.347809	NA	6	Gm7783	processed_pseudogene	ENSMUST00000204795
ENSMUSG00000107921	0.187383	-0.000342866	0.0960066	0.871596	NA	6	Gm6423	processed_pseudogene	ENSMUST00000204315
ENSMUSG00000107922	0.0656343	0	0.0957216	1	NA	6	Gm44285	processed_pseudogene	ENSMUST00000203557
ENSMUSG00000107923	0	0	0.129383	NA	NA	6	Gm43922	processed_pseudogene	ENSMUST00000205071
ENSMUSG00000107924	0	0	0.129383	NA	NA	15	4930518I17Rik	lncRNA	ENSMUST00000203902
ENSMUSG00000107925	0	0	0.129383	NA	NA	6	Gm43957	processed_pseudogene	ENSMUST00000203606
ENSMUSG00000107926	0	0	0.129383	NA	NA	6	4930504D19Rik	lncRNA	ENSMUST00000204799
ENSMUSG00000107928	3.20754	0.00038176	0.0536513	0.887306	NA	6	Gm45140	protein_coding	ENSMUST00000204419,ENSMUST00000204169
ENSMUSG00000107929	0	0	0.129383	NA	NA	6	4930595L18Rik	lncRNA	ENSMUST00000204069
ENSMUSG00000107930	0	0	0.129383	NA	NA	6	Gm44162	processed_pseudogene	ENSMUST00000203543
ENSMUSG00000107931	0	0	0.129383	NA	NA	6	Gm44475	processed_pseudogene	ENSMUST00000204041
ENSMUSG00000107933	0.0627153	-0.00034286	0.0960066	0.871599	NA	6	Gm30498	lncRNA	ENSMUST00000204033
ENSMUSG00000107934	0	0	0.129383	NA	NA	6	Gm17822	processed_pseudogene	ENSMUST00000204307
ENSMUSG00000107935	0	0	0.129383	NA	NA	6	Gm4872	lncRNA	ENSMUST00000205210
ENSMUSG00000107936	0	0	0.129383	NA	NA	6	Gm44155	processed_pseudogene	ENSMUST00000203923
ENSMUSG00000107938	0.0573396	-0.00034286	0.0960066	0.871599	NA	6	Gm32308	processed_pseudogene	ENSMUST00000203053
ENSMUSG00000107940	0	0	0.129383	NA	NA	6	Gm44100	processed_pseudogene	ENSMUST00000204329
ENSMUSG00000107941	0	0	0.129383	NA	NA	6	Gm44010	processed_pseudogene	ENSMUST00000204432
ENSMUSG00000107942	0.689067	-0.00448378	0.107397	0.197944	NA	6	Gm44411	processed_pseudogene	ENSMUST00000204172
ENSMUSG00000107943	0	0	0.129383	NA	NA	6	Gm18538	processed_pseudogene	ENSMUST00000204265
ENSMUSG00000107945	0.0627153	-0.00034286	0.0960066	0.871599	NA	7	Rpl7a-ps14	processed_pseudogene	ENSMUST00000205097
ENSMUSG00000107946	2.62289	-0.000696772	0.0508097	0.798157	NA	6	Gm44066	lncRNA	ENSMUST00000203263
ENSMUSG00000107947	0.775245	-0.00180737	0.0839844	0.52233	NA	6	Gm44438	TEC	ENSMUST00000204388
ENSMUSG00000107948	0	0	0.129383	NA	NA	6	AA545190	lncRNA	ENSMUST00000204434,ENSMUST00000203495,ENSMUST00000205141
ENSMUSG00000107949	0.590535	1.43124e-05	0.0743666	0.995737	NA	6	Gm44157	TEC	ENSMUST00000204720
ENSMUSG00000107950	2.06307	0.00107769	0.0561636	0.695459	NA	6	Gm6375	processed_pseudogene	ENSMUST00000205201
ENSMUSG00000107952	2.83126	-0.00180498	0.0518551	0.53201	NA	6	Gm6352	processed_pseudogene	ENSMUST00000203583
ENSMUSG00000107953	0	0	0.129383	NA	NA	6	Gm44211	processed_pseudogene	ENSMUST00000204867
ENSMUSG00000107954	0.18039	0.000364323	0.0960433	0.863672	NA	6	Gm43942	TEC	ENSMUST00000204522
ENSMUSG00000107955	1.35523	-0.00987161	0.156041	0.0587463	NA	2	Gm44027	TEC	ENSMUST00000203419
ENSMUSG00000107956	0.242015	1.2378e-05	0.0934984	0.995566	NA	7	Speer9-ps1	lncRNA	ENSMUST00000203447
ENSMUSG00000107957	0	0	0.129383	NA	NA	6	Gm44088	processed_pseudogene	ENSMUST00000204595
ENSMUSG00000107959	0	0	0.129383	NA	NA	6	Gm44111	processed_pseudogene	ENSMUST00000204649
ENSMUSG00000107960	0.172536	0.000364323	0.0960433	0.863672	NA	6	Gm35077	lncRNA	ENSMUST00000204999
ENSMUSG00000107962	1.84915	0.00239997	0.0636464	0.423282	NA	6	Gm43980	TEC	ENSMUST00000204899
ENSMUSG00000107964	0	0	0.129383	NA	NA	6	4930447C11Rik	TEC	ENSMUST00000204503
ENSMUSG00000107965	0	0	0.129383	NA	NA	6	Gm44259	processed_pseudogene	ENSMUST00000204996
ENSMUSG00000107966	2.46035	-0.00515476	0.0828128	0.173817	NA	6	Gm44001	TEC	ENSMUST00000203158
ENSMUSG00000107967	0.849487	-0.00175464	0.0799275	0.538253	NA	6	Gm44094	TEC	ENSMUST00000204703
ENSMUSG00000107968	0.792805	0.000562721	0.0644982	0.835747	NA	6	Gm44419	processed_pseudogene	ENSMUST00000203338
ENSMUSG00000107969	0.599239	6.67332e-05	0.0743137	0.980131	NA	6	Gm44085	lncRNA	ENSMUST00000205056
ENSMUSG00000107970	2.75549	0.00415314	0.0816525	0.233889	NA	6	Gm49058	TEC	ENSMUST00000204155
ENSMUSG00000107971	3.63353	-0.00246051	0.0596852	0.413978	NA	6	Gm44260	TEC	ENSMUST00000204946
ENSMUSG00000107972	0	0	0.129383	NA	NA	7	Gm18198	processed_pseudogene	ENSMUST00000204986
ENSMUSG00000107973	0	0	0.129383	NA	NA	6	Gm43978	processed_pseudogene	ENSMUST00000203491
ENSMUSG00000107975	0	0	0.129383	NA	NA	6	Gm44118	processed_pseudogene	ENSMUST00000204665
ENSMUSG00000107977	0	0	0.129383	NA	NA	6	Gm44121	TEC	ENSMUST00000205169
ENSMUSG00000107979	0	0	0.129383	NA	NA	1	Zfp813-ps	lncRNA	ENSMUST00000204773
ENSMUSG00000107980	0	0	0.129383	NA	NA	6	Gm44142	TEC	ENSMUST00000203358
ENSMUSG00000107981	0.0613124	0.000364329	0.0960433	0.863669	NA	6	Gm6064	processed_pseudogene	ENSMUST00000203999
ENSMUSG00000107982	0	0	0.129383	NA	NA	6	Gm44219	processed_pseudogene	ENSMUST00000203005
ENSMUSG00000107983	0	0	0.129383	NA	NA	6	Gm43973	processed_pseudogene	ENSMUST00000203562
ENSMUSG00000107984	0	0	0.129383	NA	NA	6	Gm5306	processed_pseudogene	ENSMUST00000203325
ENSMUSG00000107986	0	0	0.129383	NA	NA	6	Olfr454-ps1	unprocessed_pseudogene	ENSMUST00000205206
ENSMUSG00000107987	0	0	0.129383	NA	NA	6	Gm43905	processed_pseudogene	ENSMUST00000204516
ENSMUSG00000107988	0	0	0.129383	NA	NA	6	Gm44006	lncRNA	ENSMUST00000204273
ENSMUSG00000107989	0.511313	0.00166629	0.0825536	0.552734	NA	6	Gm19692	TEC	ENSMUST00000203856
ENSMUSG00000107990	0.0717904	0	0.0957216	1	NA	6	Gm7890	processed_pseudogene	ENSMUST00000204877
ENSMUSG00000107991	0.302077	0.000896932	0.094297	0.69735	NA	6	Gm43919	processed_pseudogene	ENSMUST00000204303
ENSMUSG00000107992	0	0	0.129383	NA	NA	6	Gm44223	unprocessed_pseudogene	ENSMUST00000204854
ENSMUSG00000107993	0	0	0.129383	NA	NA	6	G930045G22Rik	lncRNA	ENSMUST00000161723
ENSMUSG00000107995	0.112218	-0.000342863	0.0960066	0.871598	NA	6	Gm44487	processed_pseudogene	ENSMUST00000205145
ENSMUSG00000107998	0	0	0.129383	NA	NA	6	Gm44018	processed_pseudogene	ENSMUST00000204471
ENSMUSG00000107999	1.78028	-0.000967456	0.0592269	0.724107	NA	6	Gm44123	lncRNA	ENSMUST00000204662
ENSMUSG00000108000	0	0	0.129383	NA	NA	6	Gm44208	processed_pseudogene	ENSMUST00000205199
ENSMUSG00000108002	0	0	0.129383	NA	NA	6	Gm45063	processed_pseudogene	ENSMUST00000203726
ENSMUSG00000108003	0	0	0.129383	NA	NA	6	Gm35386	lncRNA	ENSMUST00000204603
ENSMUSG00000108004	0.197111	0.000364323	0.0960433	0.863672	NA	6	Gm44080	TEC	ENSMUST00000204451
ENSMUSG00000108005	2.06213	-0.0480978	0.382562	0.00485159	NA	6	Gm44435	TEC	ENSMUST00000204379
ENSMUSG00000108006	0.520761	-0.00136379	0.0888723	0.602163	NA	6	Gm44418	lncRNA	ENSMUST00000204219
ENSMUSG00000108007	0	0	0.129383	NA	NA	6	Gm18540	processed_pseudogene	ENSMUST00000204025
ENSMUSG00000108008	0.777024	-0.00539663	0.116363	0.150543	NA	6	Gm43869	TEC	ENSMUST00000204742
ENSMUSG00000108009	0	0	0.129383	NA	NA	6	Gm44279	processed_pseudogene	ENSMUST00000205154
ENSMUSG00000108011	0	0	0.129383	NA	NA	6	Gm44596	protein_coding	ENSMUST00000204223
ENSMUSG00000108012	0	0	0.129383	NA	NA	6	Gm44012	lncRNA	ENSMUST00000204154
ENSMUSG00000108013	0	0	0.129383	NA	NA	6	Gm44052	processed_pseudogene	ENSMUST00000203382
ENSMUSG00000108014	0.0717904	0	0.0957216	1	NA	6	Gm44380	TEC	ENSMUST00000203125
ENSMUSG00000108015	2.71374	0.000538336	0.0489887	0.843177	NA	6	Gm32591	lncRNA	ENSMUST00000204063,ENSMUST00000204725,ENSMUST00000208679,ENSMUST00000203038
ENSMUSG00000108016	0	0	0.129383	NA	NA	6	Gm8039	processed_pseudogene	ENSMUST00000204758
ENSMUSG00000108017	0	0	0.129383	NA	NA	6	Gm18539	processed_pseudogene	ENSMUST00000204745
ENSMUSG00000108018	0	0	0.129383	NA	NA	6	Gm43928	processed_pseudogene	ENSMUST00000203737
ENSMUSG00000108019	0	0	0.129383	NA	NA	6	Gm44108	processed_pseudogene	ENSMUST00000203525
ENSMUSG00000108020	0	0	0.129383	NA	NA	6	6820426E19Rik	lncRNA	ENSMUST00000204274
ENSMUSG00000108021	0	0	0.129383	NA	NA	6	Gm44049	TEC	ENSMUST00000204905
ENSMUSG00000108022	0.0601601	0.000364329	0.0960433	0.863669	NA	6	Gm7298	protein_coding	ENSMUST00000204124
ENSMUSG00000108023	0	0	0.129383	NA	NA	6	Gm44245	processed_pseudogene	ENSMUST00000204304
ENSMUSG00000108025	0.0548786	0	0.0957216	1	NA	6	Gm36503	lncRNA	ENSMUST00000204284
ENSMUSG00000108026	2.26316	7.53761e-05	0.0686133	0.97771	NA	6	Gm44007	TEC	ENSMUST00000203845
ENSMUSG00000108027	0.175235	-0.000342866	0.0960066	0.871596	NA	6	Gm44271	lncRNA	ENSMUST00000204525
ENSMUSG00000108028	0.0613124	0.000364329	0.0960433	0.863669	NA	6	Gm8143	processed_pseudogene	ENSMUST00000203654
ENSMUSG00000108029	0	0	0.129383	NA	NA	10	Olfr1556-ps1	unprocessed_pseudogene	ENSMUST00000204688
ENSMUSG00000108032	0	0	0.129383	NA	NA	6	Olfr210-ps1	unprocessed_pseudogene	ENSMUST00000203138
ENSMUSG00000108034	0.406206	0.00142599	0.100086	0.518224	NA	6	4930557K07Rik	lncRNA	ENSMUST00000205110
ENSMUSG00000108035	3.6383	0.00112404	0.0498732	0.685869	NA	6	Gm44021	TEC	ENSMUST00000203055
ENSMUSG00000108036	0	0	0.129383	NA	NA	6	Gm43967	processed_pseudogene	ENSMUST00000203787
ENSMUSG00000108038	0	0	0.129383	NA	NA	6	D030044L04Rik	lncRNA	ENSMUST00000204220
ENSMUSG00000108039	0	0	0.129383	NA	NA	6	Gm43925	processed_pseudogene	ENSMUST00000203498
ENSMUSG00000108040	0.619426	-0.00291926	0.0951064	0.334118	NA	6	Gm43900	TEC	ENSMUST00000204868
ENSMUSG00000108041	0	0	0.129383	NA	NA	6	Gm5154	unprocessed_pseudogene	ENSMUST00000203971
ENSMUSG00000108043	1.21417	0.00241569	0.0711784	0.422584	NA	7	Zim3	lncRNA	ENSMUST00000203365,ENSMUST00000203351,ENSMUST00000204486
ENSMUSG00000108044	0	0	0.129383	NA	NA	7	Gm44459	processed_pseudogene	ENSMUST00000203926
ENSMUSG00000108045	1.40209	-0.00175486	0.0725691	0.541597	NA	6	Gm5576	processed_pseudogene	ENSMUST00000075809
ENSMUSG00000108046	1.65363	0.000643014	0.0647691	0.813128	NA	6	Gm43924	TEC	ENSMUST00000204851
ENSMUSG00000108047	0	0	0.129383	NA	NA	6	Gm44158	processed_pseudogene	ENSMUST00000203881
ENSMUSG00000108048	0	0	0.129383	NA	NA	6	Gm43990	TEC	ENSMUST00000203790
ENSMUSG00000108050	0	0	0.129383	NA	NA	6	Gm44472	TEC	ENSMUST00000204922
ENSMUSG00000108052	0	0	0.129383	NA	NA	6	Gm8479	transcribed_processed_pseudogene	ENSMUST00000204366,ENSMUST00000203825
ENSMUSG00000108054	0	0	0.129383	NA	NA	6	Gm44149	processed_pseudogene	ENSMUST00000204256
ENSMUSG00000108055	0.872543	-0.00109345	0.0713307	0.692839	NA	6	Gm43876	TEC	ENSMUST00000203831
ENSMUSG00000108056	0	0	0.129383	NA	NA	6	Gm43941	processed_pseudogene	ENSMUST00000203303
ENSMUSG00000108057	2.94418	-0.00157598	0.054732	0.577934	NA	6	Gm44234	TEC	ENSMUST00000204246
ENSMUSG00000108058	0	0	0.129383	NA	NA	6	Olfr451-ps1	polymorphic_pseudogene	ENSMUST00000205127
ENSMUSG00000108059	0.577644	3.07637e-05	0.0816298	0.990543	NA	6	Gm44369	TEC	ENSMUST00000204543
ENSMUSG00000108060	1.54673	-0.00170085	0.0590536	0.550623	NA	6	4921529L05Rik	lncRNA	ENSMUST00000204478,ENSMUST00000204733,ENSMUST00000203792,ENSMUST00000203047
ENSMUSG00000108062	0.209904	0.000762225	0.0970825	0.721644	NA	6	Gm44028	lncRNA	ENSMUST00000205205
ENSMUSG00000108065	0	0	0.129383	NA	NA	6	Gm18423	processed_pseudogene	ENSMUST00000205144
ENSMUSG00000108066	0.0656343	0	0.0957216	1	NA	6	Gm44134	transcribed_unprocessed_pseudogene	ENSMUST00000204777,ENSMUST00000203064
ENSMUSG00000108067	0.387082	1.80702e-05	0.0864292	0.994205	NA	6	Gm43953	TEC	ENSMUST00000203709
ENSMUSG00000108068	0	0	0.129383	NA	NA	6	Gm44075	processed_pseudogene	ENSMUST00000204208
ENSMUSG00000108069	0.187539	-0.000342866	0.0960066	0.871596	NA	8	Hspd1-ps1	processed_pseudogene	ENSMUST00000203513
ENSMUSG00000108070	2.51533	-0.0011653	0.0534846	0.673923	NA	6	Gm43872	TEC	ENSMUST00000203218
ENSMUSG00000108071	0.168931	0	0.0957216	1	NA	6	Gm3455	lncRNA	ENSMUST00000204812
ENSMUSG00000108072	0.0548786	0	0.0957216	1	NA	6	Gm20362	lncRNA	ENSMUST00000204808
ENSMUSG00000108073	0	0	0.129383	NA	NA	6	Gm6072	processed_pseudogene	ENSMUST00000203989
ENSMUSG00000108074	0	0	0.129383	NA	NA	6	4930595O18Rik	TEC	ENSMUST00000205099
ENSMUSG00000108075	1.51008	0.00337511	0.0852254	0.301172	NA	6	Gm45061	TEC	ENSMUST00000204395
ENSMUSG00000108076	0.523302	-0.00079869	0.0792895	0.765984	NA	6	9530086O07Rik	TEC	ENSMUST00000203503
ENSMUSG00000108078	0	0	0.129383	NA	NA	6	Gm8744	processed_pseudogene	ENSMUST00000204475
ENSMUSG00000108081	0.855194	0.00308175	0.0936978	0.321412	NA	6	Gm44026	lncRNA	ENSMUST00000203985
ENSMUSG00000108082	0.77438	0.000756448	0.0700256	0.78185	NA	6	Btf3-ps6	processed_pseudogene	ENSMUST00000204852
ENSMUSG00000108083	0	0	0.129383	NA	NA	6	Mug4-ps	unprocessed_pseudogene	ENSMUST00000203118
ENSMUSG00000108085	0.0576946	-0.00034286	0.0960066	0.871599	NA	6	A930014E10Rik	lncRNA	ENSMUST00000205115
ENSMUSG00000108086	0.115034	-0.000688507	0.0968502	0.747037	NA	6	Gm6786	processed_pseudogene	ENSMUST00000203165
ENSMUSG00000108087	0	0	0.129383	NA	NA	6	Gm43893	lncRNA	ENSMUST00000203362
ENSMUSG00000108089	0.307823	3.29831e-05	0.0871935	0.989329	NA	6	Gm3148	processed_pseudogene	ENSMUST00000203594
ENSMUSG00000108090	0.251447	0	0.0957216	1	NA	6	Gm6637	processed_pseudogene	ENSMUST00000204884
ENSMUSG00000108091	0	0	0.129383	NA	NA	6	Gm44221	processed_pseudogene	ENSMUST00000203552
ENSMUSG00000108093	0.12468	0	0.0957216	1	NA	6	Gm44102	TEC	ENSMUST00000204031
ENSMUSG00000108094	0.396929	2.22129e-05	0.0814371	0.99318	NA	6	Gm31108	lncRNA	ENSMUST00000204101
ENSMUSG00000108096	0.12041	-0.00070313	0.0968929	0.741973	NA	6	Minpp1-ps	processed_pseudogene	ENSMUST00000203344
ENSMUSG00000108097	0	0	0.129383	NA	NA	6	Gm44060	processed_pseudogene	ENSMUST00000204440
ENSMUSG00000108098	0	0	0.129383	NA	NA	6	Gm18838	processed_pseudogene	ENSMUST00000204855
ENSMUSG00000108099	0	0	0.129383	NA	NA	6	Gm43988	processed_pseudogene	ENSMUST00000204972
ENSMUSG00000108100	0.198797	1.06689e-05	0.0957219	0.995979	NA	6	Gm5876	processed_pseudogene	ENSMUST00000203735
ENSMUSG00000108101	3.48422	0.000428478	0.0485824	0.874669	NA	6	Gm45738	lncRNA	ENSMUST00000203645
ENSMUSG00000108104	0	0	0.129383	NA	NA	6	Gm20997	processed_pseudogene	ENSMUST00000205148
ENSMUSG00000108105	0.465161	-0.00142138	0.0852372	0.599862	NA	7	Gm5340	processed_pseudogene	ENSMUST00000203733
ENSMUSG00000108106	0	0	0.129383	NA	NA	6	Gm5886	transcribed_unprocessed_pseudogene	ENSMUST00000203983,ENSMUST00000203420,ENSMUST00000203957
ENSMUSG00000108107	0.577503	-0.000871855	0.0778711	0.747442	NA	6	Gm5312	processed_pseudogene	ENSMUST00000203728
ENSMUSG00000108109	0.922531	-0.00429918	0.0958636	0.222912	NA	6	Gm44287	lncRNA	ENSMUST00000203069
ENSMUSG00000108110	0	0	0.129383	NA	NA	6	Gm18012	processed_pseudogene	ENSMUST00000204558
ENSMUSG00000108111	0.932618	3.00855e-05	0.0723993	0.991073	NA	6	Gm45901	lncRNA	ENSMUST00000203807
ENSMUSG00000108112	0	0	0.129383	NA	NA	6	Gm45193	lncRNA	ENSMUST00000204686
ENSMUSG00000108113	1.00331	-0.00726177	0.132042	0.0973598	NA	7	Zim2	lncRNA	ENSMUST00000203572,ENSMUST00000203156
ENSMUSG00000108114	0	0	0.129383	NA	NA	10	Olfr800	protein_coding	ENSMUST00000104903,ENSMUST00000217094
ENSMUSG00000108115	0	0	0.129383	NA	NA	6	Gm7039	processed_pseudogene	ENSMUST00000205138
ENSMUSG00000108117	0	0	0.129383	NA	NA	6	Gm44262	processed_pseudogene	ENSMUST00000204969
ENSMUSG00000108118	0.0645654	0	0.0957216	1	NA	6	Gm34312	lncRNA	ENSMUST00000204650
ENSMUSG00000108119	0	0	0.129383	NA	NA	6	Gm43891	TEC	ENSMUST00000205132
ENSMUSG00000108121	0.340471	-0.00075826	0.0932924	0.743616	NA	6	Gm43952	TEC	ENSMUST00000203765
ENSMUSG00000108122	2.47219	0.00427142	0.0746231	0.223699	NA	6	Gm44116	TEC	ENSMUST00000204269
ENSMUSG00000108123	0.399626	0.000950721	0.0934324	0.686607	NA	6	Gm43884	TEC	ENSMUST00000204251
ENSMUSG00000108124	0.197585	0.000364323	0.0960433	0.863672	NA	2	Gm44146	TEC	ENSMUST00000203508
ENSMUSG00000108125	0	0	0.129383	NA	NA	6	Gm17812	processed_pseudogene	ENSMUST00000204935
ENSMUSG00000108127	0.0669243	0.000364329	0.0960433	0.863669	NA	4	Gm12845	protein_coding	ENSMUST00000204276,ENSMUST00000203629
ENSMUSG00000108128	0.178338	0.000362366	0.0960296	0.864427	NA	6	4922502N22Rik	lncRNA	ENSMUST00000204038
ENSMUSG00000108129	2.98854	0.000536142	0.0584478	0.842717	NA	6	4930417O13Rik	lncRNA	ENSMUST00000204597,ENSMUST00000203841,ENSMUST00000204911,ENSMUST00000205000
ENSMUSG00000108130	0	0	0.129383	NA	NA	6	Gm30781	lncRNA	ENSMUST00000204743
ENSMUSG00000108131	0	0	0.129383	NA	NA	1	Gm44099	unprocessed_pseudogene	ENSMUST00000203299
ENSMUSG00000108132	3.47723	-0.00035562	0.0462845	0.89626	NA	6	Gm44175	lncRNA	ENSMUST00000204863
ENSMUSG00000108134	0	0	0.129383	NA	NA	10	Gm9560	processed_pseudogene	ENSMUST00000205012
ENSMUSG00000108135	0	0	0.129383	NA	NA	6	Gm8035	processed_pseudogene	ENSMUST00000204625
ENSMUSG00000108138	0	0	0.129383	NA	NA	6	Gm18485	processed_pseudogene	ENSMUST00000203788
ENSMUSG00000108139	0	0	0.129383	NA	NA	6	Gm44055	processed_pseudogene	ENSMUST00000204376
ENSMUSG00000108140	0.257989	-0.000369628	0.0960233	0.861815	NA	6	Gm44803	processed_pseudogene	ENSMUST00000204384
ENSMUSG00000108141	0	0	0.129383	NA	NA	6	Gm44079	lncRNA	ENSMUST00000204889
ENSMUSG00000108142	1.58872	0.000102568	0.059034	0.969544	NA	6	Gm7498	processed_pseudogene	ENSMUST00000203282
ENSMUSG00000108143	3.60591	0.00109645	0.0463748	0.695001	NA	6	Gm44414	TEC	ENSMUST00000203660
ENSMUSG00000108144	0	0	0.129383	NA	NA	6	Gm43975	processed_pseudogene	ENSMUST00000203023
ENSMUSG00000108145	0.0548786	0	0.0957216	1	NA	6	Gm38811	lncRNA	ENSMUST00000203781
ENSMUSG00000108146	1.80071	-0.00766292	0.120315	0.0989022	NA	6	Gm43889	TEC	ENSMUST00000203950
ENSMUSG00000108147	0.0656343	0	0.0957216	1	NA	6	4930443G03Rik	TEC	ENSMUST00000203475
ENSMUSG00000108148	3.69268	0.00222938	0.0538725	0.45336	NA	6	Gm44020	lncRNA	ENSMUST00000204618
ENSMUSG00000108149	0	0	0.129383	NA	NA	6	Olfr439-ps1	unprocessed_pseudogene	ENSMUST00000204679
ENSMUSG00000108150	0	0	0.129383	NA	NA	6	Gm44470	unprocessed_pseudogene	ENSMUST00000203913
ENSMUSG00000108151	0	0	0.129383	NA	NA	6	Gm33201	lncRNA	ENSMUST00000204791
ENSMUSG00000108152	0.851277	-0.000663265	0.0783549	0.804413	NA	6	Gm44152	TEC	ENSMUST00000205007
ENSMUSG00000108153	0.0644089	0	0.0957216	1	NA	6	Gm44402	processed_pseudogene	ENSMUST00000203677
ENSMUSG00000108155	0	0	0.129383	NA	NA	2	Gm44443	TEC	ENSMUST00000204396
ENSMUSG00000108156	0	0	0.129383	NA	NA	11	Olfr326-ps1	unprocessed_pseudogene	ENSMUST00000204790
ENSMUSG00000108157	0	0	0.129383	NA	NA	6	Olrf445-ps1	unprocessed_pseudogene	ENSMUST00000204960
ENSMUSG00000108158	2.7234	-0.00438284	0.0800689	0.217347	NA	6	Gm44002	TEC	ENSMUST00000205134
ENSMUSG00000108160	0	0	0.129383	NA	NA	6	Gm19237	processed_pseudogene	ENSMUST00000205036
ENSMUSG00000108161	1.44553	0.000809897	0.0809342	0.761098	NA	6	Gm32914	lncRNA	ENSMUST00000203815
ENSMUSG00000108162	0.14169	0	0.0957216	1	NA	6	Gm20589	processed_pseudogene	ENSMUST00000204099
ENSMUSG00000108163	0	0	0.129383	NA	NA	6	Gm44431	processed_pseudogene	ENSMUST00000203500
ENSMUSG00000108164	0	0	0.129383	NA	NA	6	Gm43899	processed_pseudogene	ENSMUST00000203675
ENSMUSG00000108166	1.02864	-0.000591869	0.0679627	0.827691	NA	6	Gm44017	lncRNA	ENSMUST00000203231
ENSMUSG00000108167	0.0656343	0	0.0957216	1	NA	11	Olfr1386	protein_coding	ENSMUST00000213674,ENSMUST00000071905,ENSMUST00000204518
ENSMUSG00000108168	1.84664	-0.0195685	0.213582	0.0230454	NA	6	Gm43864	TEC	ENSMUST00000204452
ENSMUSG00000108169	0	0	0.129383	NA	NA	6	Gm43958	TEC	ENSMUST00000204360
ENSMUSG00000108170	2.79691	0.000814379	0.0486627	0.766932	NA	6	Gm43966	TEC	ENSMUST00000203301
ENSMUSG00000108171	0.334271	0.000364318	0.0960432	0.863674	NA	6	Gm43915	lncRNA	ENSMUST00000203013
ENSMUSG00000108172	0	0	0.129383	NA	NA	6	Pou5f1-rs5	processed_pseudogene	ENSMUST00000203981
ENSMUSG00000108173	0.87433	-0.000723874	0.0666825	0.790807	NA	6	Gm44231	TEC	ENSMUST00000204106
ENSMUSG00000108174	0	0	0.129383	NA	NA	6	Gm44092	processed_pseudogene	ENSMUST00000204470
ENSMUSG00000108176	2.87741	0.00119327	0.0501205	0.668622	NA	6	Gm43965	TEC	ENSMUST00000203779
ENSMUSG00000108177	0	0	0.129383	NA	NA	6	Gm7924	processed_pseudogene	ENSMUST00000203975
ENSMUSG00000108178	0	0	0.129383	NA	NA	6	Gm44267	TEC	ENSMUST00000204132
ENSMUSG00000108179	0.314663	-0.00116333	0.0902477	0.644955	NA	6	Gm44274	TEC	ENSMUST00000203417
ENSMUSG00000108180	0	0	0.129383	NA	NA	6	Gm44141	TEC	ENSMUST00000204231
ENSMUSG00000108183	0.255361	0.000444321	0.093667	0.84337	NA	6	Gm44227	processed_pseudogene	ENSMUST00000203576
ENSMUSG00000108184	0.179443	-0.000688509	0.0968502	0.747036	NA	6	Gm44198	TEC	ENSMUST00000203063
ENSMUSG00000108185	0.0548786	0	0.0957216	1	NA	6	Gm19653	processed_pseudogene	ENSMUST00000204326
ENSMUSG00000108186	0.0656343	0	0.0957216	1	NA	6	Gm8132	processed_pseudogene	ENSMUST00000204938
ENSMUSG00000108187	0.127281	-0.000342863	0.0960066	0.871598	NA	6	4930511E03Rik	lncRNA	ENSMUST00000203778
ENSMUSG00000108188	0.0601147	0	0.0957216	1	NA	6	Gm43865	processed_pseudogene	ENSMUST00000204721
ENSMUSG00000108189	0.599037	-0.0015734	0.0903935	0.550658	NA	6	Gm43887	TEC	ENSMUST00000204727
ENSMUSG00000108190	3.58471	-0.000225707	0.0457719	0.934006	NA	6	Gm44731	lncRNA	ENSMUST00000203086
ENSMUSG00000108191	0.852451	-0.000560999	0.080659	0.831653	NA	6	Gm29803	processed_pseudogene	ENSMUST00000205069
ENSMUSG00000108192	0	0	0.129383	NA	NA	6	Gm44410	lncRNA	ENSMUST00000203151
ENSMUSG00000108193	0.174364	-0.000342866	0.0960066	0.871596	NA	6	Olfr442-ps1	unprocessed_pseudogene	ENSMUST00000204261
ENSMUSG00000108195	1.75016	-0.00105488	0.0569341	0.701264	NA	6	Gm44415	TEC	ENSMUST00000204151
ENSMUSG00000108196	0.318375	0.000723002	0.0969672	0.735028	NA	6	Gm36328	lncRNA	ENSMUST00000204237
ENSMUSG00000108198	0	0	0.129383	NA	NA	6	Gm44823	unprocessed_pseudogene	ENSMUST00000204775
ENSMUSG00000108200	0.626949	-0.00487818	0.110568	0.176618	NA	6	Gm43931	TEC	ENSMUST00000204817
ENSMUSG00000108201	0	0	0.129383	NA	NA	6	Gm43991	processed_pseudogene	ENSMUST00000203751
ENSMUSG00000108202	0	0	0.129383	NA	NA	6	Gm4874	processed_pseudogene	ENSMUST00000203589
ENSMUSG00000108203	0	0	0.129383	NA	NA	2	Gm43944	processed_pseudogene	ENSMUST00000205220
ENSMUSG00000108204	0.190442	1.06689e-05	0.0957219	0.995979	NA	6	Gm44180	processed_pseudogene	ENSMUST00000203671
ENSMUSG00000108205	0	0	0.129383	NA	NA	6	Gm19252	processed_pseudogene	ENSMUST00000204705
ENSMUSG00000108206	0	0	0.129383	NA	NA	6	Gm44427	lncRNA	ENSMUST00000204123
ENSMUSG00000108208	0	0	0.129383	NA	NA	6	Gm44184	processed_pseudogene	ENSMUST00000204290
ENSMUSG00000108209	0	0	0.129383	NA	NA	6	Gm32222	processed_pseudogene	ENSMUST00000203296
ENSMUSG00000108210	0.0522608	0	0.0957216	1	NA	2	Gm35808	TEC	ENSMUST00000204769
ENSMUSG00000108211	0.56193	0.000890444	0.0788514	0.741588	NA	6	Gm44130	TEC	ENSMUST00000205157
ENSMUSG00000108212	0	0	0.129383	NA	NA	6	Gm44132	processed_pseudogene	ENSMUST00000205142
ENSMUSG00000108213	0	0	0.129383	NA	NA	6	Gm44172	lncRNA	ENSMUST00000203903
ENSMUSG00000108214	0.311511	0	0.0957216	1	NA	6	Gm43982	TEC	ENSMUST00000204995
ENSMUSG00000108215	0	0	0.129383	NA	NA	6	Gm8083	processed_pseudogene	ENSMUST00000203976
ENSMUSG00000108216	0.268261	0	0.0957216	1	NA	6	Gm44153	TEC	ENSMUST00000204162
ENSMUSG00000108217	0.309254	-0.000971994	0.0977877	0.652723	NA	6	Gm43883	TEC	ENSMUST00000204002
ENSMUSG00000108219	1.15736	0.00291799	0.0804595	0.352975	NA	6	Gm44101	TEC	ENSMUST00000203951
ENSMUSG00000108221	0.127281	-0.000342863	0.0960066	0.871598	NA	6	Gm44203	processed_pseudogene	ENSMUST00000203134
ENSMUSG00000108222	0	0	0.129383	NA	NA	6	Gm2691	processed_pseudogene	ENSMUST00000203205
ENSMUSG00000108223	0	0	0.129383	NA	NA	6	Gm43933	processed_pseudogene	ENSMUST00000203893
ENSMUSG00000108224	0.0656343	0	0.0957216	1	NA	6	Gm31861	processed_pseudogene	ENSMUST00000204563
ENSMUSG00000108225	0	0	0.129383	NA	NA	6	Gm43926	processed_pseudogene	ENSMUST00000203978
ENSMUSG00000108226	0	0	0.129383	NA	NA	2	Gm44063	processed_pseudogene	ENSMUST00000203307
ENSMUSG00000108227	0.513625	0.000637404	0.0867682	0.800527	NA	6	4933412L11Rik	TEC	ENSMUST00000203702
ENSMUSG00000108229	0	0	0.129383	NA	NA	6	1700102F20Rik	TEC	ENSMUST00000203859
ENSMUSG00000108230	0.195005	-0.000387757	0.0960457	0.855181	NA	6	Gm3549	processed_pseudogene	ENSMUST00000203873
ENSMUSG00000108232	0.199483	0.000762225	0.0970825	0.721644	NA	6	Gm43916	lncRNA	ENSMUST00000205062
ENSMUSG00000108233	0.725622	-0.000317707	0.0791976	0.904252	NA	6	Gm44084	processed_pseudogene	ENSMUST00000203947
ENSMUSG00000108234	1.54883	-0.00418883	0.0805636	0.231002	NA	6	Gm44428	TEC	ENSMUST00000204474
ENSMUSG00000108235	0.0656343	0	0.0957216	1	NA	6	Gm44248	processed_pseudogene	ENSMUST00000203079
ENSMUSG00000108236	2.82027	-0.000811622	0.0796651	NA	NA	6	0610033M10Rik	lncRNA	ENSMUST00000204546,ENSMUST00000205236
ENSMUSG00000108238	0.693639	-0.00376911	0.103621	0.242331	NA	6	Gm43984	TEC	ENSMUST00000204572
ENSMUSG00000108239	0.744313	-0.00443251	0.103992	0.206735	NA	6	Gm19434	lncRNA	ENSMUST00000204330
ENSMUSG00000108240	0	0	0.129383	NA	NA	6	Gm5317	processed_pseudogene	ENSMUST00000204445
ENSMUSG00000108241	0	0	0.129383	NA	NA	6	Gm44252	processed_pseudogene	ENSMUST00000204187
ENSMUSG00000108244	0.18395	0.000365419	0.0960331	0.863308	NA	6	Gm44077	lncRNA	ENSMUST00000203453
ENSMUSG00000108245	0	0	0.129383	NA	NA	6	Prb3-ps	processed_pseudogene	ENSMUST00000204675
ENSMUSG00000108246	0.547236	-0.00122267	0.0895837	0.63289	NA	6	Gm43896	TEC	ENSMUST00000203440
ENSMUSG00000108247	0	0	0.129383	NA	NA	6	Gm19039	processed_pseudogene	ENSMUST00000204363
ENSMUSG00000108248	0	0	0.129383	NA	NA	6	Gm34391	processed_pseudogene	ENSMUST00000203706
ENSMUSG00000108249	0.0717904	0	0.0957216	1	NA	6	Gm43960	processed_pseudogene	ENSMUST00000204249
ENSMUSG00000108250	0	0	0.129383	NA	NA	6	Tas2r111-ps2	unprocessed_pseudogene	ENSMUST00000203794
ENSMUSG00000108251	0.0576946	-0.00034286	0.0960066	0.871599	NA	6	Gm44112	processed_pseudogene	ENSMUST00000204787
ENSMUSG00000108252	0.0613124	0.000364329	0.0960433	0.863669	NA	6	Gm44059	processed_pseudogene	ENSMUST00000204048
ENSMUSG00000108253	0	0	0.129383	NA	NA	10	Olfr1542-ps1	unprocessed_pseudogene	ENSMUST00000204175
ENSMUSG00000108254	0.0613124	0.000364329	0.0960433	0.863669	NA	6	Gm43908	TEC	ENSMUST00000205074
ENSMUSG00000108257	0	0	0.129383	NA	NA	6	Gm44251	processed_pseudogene	ENSMUST00000204963
ENSMUSG00000108258	0.311468	0.000364318	0.0960432	0.863673	NA	6	Gm43913	lncRNA	ENSMUST00000203924
ENSMUSG00000108259	0	0	0.129383	NA	NA	7	Gm6727	processed_pseudogene	ENSMUST00000204102
ENSMUSG00000108260	0.499644	-0.0016458	0.0821441	0.55758	NA	6	Gm3793	TEC	ENSMUST00000204973
ENSMUSG00000108261	0	0	0.129383	NA	NA	6	Tas2r146-ps1	unprocessed_pseudogene	ENSMUST00000203065
ENSMUSG00000108262	0.119107	-0.000342863	0.0960066	0.871598	NA	6	Gm43867	processed_pseudogene	ENSMUST00000203860
ENSMUSG00000108263	0	0	0.129383	NA	NA	6	1700051K13Rik	TEC	ENSMUST00000204426
ENSMUSG00000108265	0.171548	0	0.0957216	1	NA	11	Olfr318	protein_coding	ENSMUST00000189911,ENSMUST00000214728,ENSMUST00000213944
ENSMUSG00000108266	0.0669243	0.000364329	0.0960433	0.863669	NA	6	Gm5305	processed_pseudogene	ENSMUST00000204010
ENSMUSG00000108268	2.26964	-0.00196392	0.0624871	0.498613	NA	6	Gm44187	TEC	ENSMUST00000204735
ENSMUSG00000108269	0	0	0.129383	NA	NA	6	Gm18422	transcribed_processed_pseudogene	ENSMUST00000203663,ENSMUST00000203798
ENSMUSG00000108270	0	0	0.129383	NA	NA	6	Gm4602	processed_pseudogene	ENSMUST00000203198
ENSMUSG00000108271	0.499791	0.00065883	0.0819817	0.802091	NA	6	Gm44236	TEC	ENSMUST00000204492
ENSMUSG00000108272	0	0	0.129383	NA	NA	6	Gm44161	processed_pseudogene	ENSMUST00000203532
ENSMUSG00000108274	0.295795	0.00090062	0.0942904	0.696318	NA	6	Gm44169	lncRNA	ENSMUST00000205133
ENSMUSG00000108275	0.240854	1.23417e-05	0.0935445	0.995575	NA	6	Gm7880	processed_pseudogene	ENSMUST00000203748
ENSMUSG00000108276	3.41588	0.00247835	0.0585745	0.411552	NA	6	Gm36640	lncRNA	ENSMUST00000203686
ENSMUSG00000108278	0.34812	-0.00127848	0.0950858	0.591572	NA	6	Gm44194	TEC	ENSMUST00000204222
ENSMUSG00000108279	0.320365	0	0.0915164	1	NA	6	Gm44024	processed_pseudogene	ENSMUST00000203008
ENSMUSG00000108280	0.589046	0.000527387	0.0903516	0.825745	NA	6	Gm8703	processed_pseudogene	ENSMUST00000203793
ENSMUSG00000108282	0.779784	-0.00142092	0.0760849	0.612521	NA	6	Gm44317	lncRNA	ENSMUST00000204314
ENSMUSG00000108284	0.989055	0.000860211	0.0749408	0.752454	NA	6	Gm44182	processed_pseudogene	ENSMUST00000204052
ENSMUSG00000108285	0.0601147	0	0.0957216	1	NA	6	Gm34358	lncRNA	ENSMUST00000204585
ENSMUSG00000108286	0.187076	-0.000342866	0.0960066	0.871596	NA	6	Gm44224	TEC	ENSMUST00000204131
ENSMUSG00000108287	0	0	0.129383	NA	NA	7	Gm44473	unprocessed_pseudogene	ENSMUST00000204039
ENSMUSG00000108288	2.69083	-0.00166895	0.0543112	0.558275	NA	6	Gm44202	lncRNA	ENSMUST00000203549
ENSMUSG00000108289	0.28231	0	0.0957216	1	NA	6	Gm44174	lncRNA	ENSMUST00000205022
ENSMUSG00000108290	0	0	0.129383	NA	NA	6	Gm44120	TEC	ENSMUST00000203022
ENSMUSG00000108292	0.132559	0.000364326	0.0960433	0.86367	NA	6	Gm44050	processed_pseudogene	ENSMUST00000204263
ENSMUSG00000108293	0.944129	0.00216337	0.0922239	0.438245	NA	7	Pla2g4c-ps	unprocessed_pseudogene	ENSMUST00000204668
ENSMUSG00000108294	0.435822	0.00142975	0.0851645	0.598161	NA	6	Gm44429	processed_pseudogene	ENSMUST00000203542
ENSMUSG00000108295	0	0	0.129383	NA	NA	6	Gm36406	lncRNA	ENSMUST00000203761,ENSMUST00000203052
ENSMUSG00000108296	0	0	0.129383	NA	NA	6	Gm44295	processed_pseudogene	ENSMUST00000203805
ENSMUSG00000108298	0.125321	0.000364326	0.0960433	0.86367	NA	6	Gm44226	lncRNA	ENSMUST00000205203
ENSMUSG00000108299	0	0	0.129383	NA	NA	6	Gm43892	unprocessed_pseudogene	ENSMUST00000204373
ENSMUSG00000108300	0	0	0.129383	NA	NA	7	Gm44539	processed_pseudogene	ENSMUST00000206010
ENSMUSG00000108301	0	0	0.129383	NA	NA	7	Gm45127	unprocessed_pseudogene	ENSMUST00000205984
ENSMUSG00000108302	0	0	0.129383	NA	NA	7	Gm18207	processed_pseudogene	ENSMUST00000205486
ENSMUSG00000108303	0	0	0.129383	NA	NA	7	Gm39075	lncRNA	ENSMUST00000206031
ENSMUSG00000108304	1.01857	3.26719e-05	0.0617439	0.990312	NA	7	Gm4607	processed_pseudogene	ENSMUST00000206649
ENSMUSG00000108305	0	0	0.129383	NA	NA	6	Gm19078	processed_pseudogene	ENSMUST00000206311
ENSMUSG00000108306	0.125749	0	0.0957216	1	NA	7	Gm44640	processed_pseudogene	ENSMUST00000206894
ENSMUSG00000108307	0.733949	-0.00694138	0.127018	0.107107	NA	7	Ceacam-ps1	transcribed_unprocessed_pseudogene	ENSMUST00000206683,ENSMUST00000205380
ENSMUSG00000108308	2.20588	0.00400471	0.0811476	0.245046	NA	6	Gm45218	lncRNA	ENSMUST00000205533
ENSMUSG00000108309	0.0548786	0	0.0957216	1	NA	7	Gm44703	processed_pseudogene	ENSMUST00000205724
ENSMUSG00000108310	2.64008	-0.000362886	0.0537675	0.8928	NA	6	Gm44712	TEC	ENSMUST00000206250
ENSMUSG00000108311	1.6327	0.000619778	0.0610901	0.819224	NA	7	Gm44737	lncRNA	ENSMUST00000206950
ENSMUSG00000108312	0	0	0.129383	NA	NA	7	Gm44521	processed_pseudogene	ENSMUST00000206469
ENSMUSG00000108313	0.189645	1.06689e-05	0.0957219	0.995979	NA	7	Gm45052	lncRNA	ENSMUST00000206457
ENSMUSG00000108315	0.0522608	0	0.0957216	1	NA	7	Gm44601	lncRNA	ENSMUST00000206678
ENSMUSG00000108316	0.617452	0.000625699	0.0751438	0.816866	NA	7	Gm44589	processed_pseudogene	ENSMUST00000207025
ENSMUSG00000108318	0.242061	1.2366e-05	0.0935135	0.995569	NA	7	Gm45170	TEC	ENSMUST00000206746
ENSMUSG00000108319	0.184656	-0.000703133	0.0968929	0.741972	NA	7	Gm44552	TEC	ENSMUST00000205458
ENSMUSG00000108320	0.0760553	0	0.0957216	1	NA	7	Gm44877	lncRNA	ENSMUST00000206485
ENSMUSG00000108321	0	0	0.129383	NA	NA	7	Gm44649	lncRNA	ENSMUST00000205608,ENSMUST00000206896
ENSMUSG00000108322	3.34317	-0.000213788	0.0520967	0.936682	NA	7	5430431A17Rik	lncRNA	ENSMUST00000206342,ENSMUST00000235440
ENSMUSG00000108323	0	0	0.129383	NA	NA	7	Gm44945	unprocessed_pseudogene	ENSMUST00000206764
ENSMUSG00000108324	0	0	0.129383	NA	NA	7	Gm44608	TEC	ENSMUST00000206827
ENSMUSG00000108326	0	0	0.129383	NA	NA	7	Gm17838	processed_pseudogene	ENSMUST00000205872
ENSMUSG00000108327	0.188963	-0.000342866	0.0960066	0.871596	NA	7	Gm44939	lncRNA	ENSMUST00000206939
ENSMUSG00000108328	0	0	0.129383	NA	NA	7	Gm45196	unprocessed_pseudogene	ENSMUST00000206751
ENSMUSG00000108329	0.853006	-0.00111447	0.0704944	0.687627	NA	7	Gm44725	lncRNA	ENSMUST00000205307
ENSMUSG00000108330	0	0	0.129383	NA	NA	7	Gm44882	TEC	ENSMUST00000205702
ENSMUSG00000108331	0.183134	1.06689e-05	0.0957219	0.995979	NA	7	Gm5322	processed_pseudogene	ENSMUST00000206142
ENSMUSG00000108332	0.785571	0.000778849	0.0789718	0.771729	NA	7	D530033B14Rik	lncRNA	ENSMUST00000205412,ENSMUST00000206282
ENSMUSG00000108333	1.00089	-0.00198783	0.0794257	0.494198	NA	7	Gm45095	lncRNA	ENSMUST00000206736
ENSMUSG00000108334	0.884797	-0.00172341	0.0707312	0.548001	NA	7	Gm30771	lncRNA	ENSMUST00000205683
ENSMUSG00000108335	0.0656343	0	0.0957216	1	NA	6	Gm45215	processed_pseudogene	ENSMUST00000206407
ENSMUSG00000108336	0	0	0.129383	NA	NA	16	Olfr163-ps1	unprocessed_pseudogene	ENSMUST00000205891
ENSMUSG00000108337	0.137425	0	0.0957216	1	NA	7	Gm4971	processed_pseudogene	ENSMUST00000205991
ENSMUSG00000108338	0.0576946	-0.00034286	0.0960066	0.871599	NA	7	Gm44794	TEC	ENSMUST00000206550
ENSMUSG00000108339	0	0	0.129383	NA	NA	7	Klk1b28-ps	unprocessed_pseudogene	ENSMUST00000206374
ENSMUSG00000108340	0	0	0.129383	NA	NA	7	Gm44520	processed_pseudogene	ENSMUST00000205447
ENSMUSG00000108342	0	0	0.129383	NA	NA	7	Gm29920	processed_pseudogene	ENSMUST00000206876
ENSMUSG00000108343	0.0656343	0	0.0957216	1	NA	7	Gm18307	processed_pseudogene	ENSMUST00000206864
ENSMUSG00000108344	0	0	0.129383	NA	NA	6	Gm8952	processed_pseudogene	ENSMUST00000206828
ENSMUSG00000108345	0	0	0.129383	NA	NA	7	4933435G04Rik	lncRNA	ENSMUST00000205892
ENSMUSG00000108346	0.0573396	-0.00034286	0.0960066	0.871599	NA	7	Gm44980	processed_pseudogene	ENSMUST00000205826
ENSMUSG00000108347	0.0576946	-0.00034286	0.0960066	0.871599	NA	7	Gm19187	processed_pseudogene	ENSMUST00000206781
ENSMUSG00000108349	0	0	0.129383	NA	NA	7	Gm18599	processed_pseudogene	ENSMUST00000206729
ENSMUSG00000108351	3.46864	0.00286541	0.0608905	0.357272	NA	7	Gm36736	lncRNA	ENSMUST00000206060
ENSMUSG00000108352	0.0669243	0.000364329	0.0960433	0.863669	NA	7	Usf2-ps1	unprocessed_pseudogene	ENSMUST00000206657
ENSMUSG00000108354	0.762567	0.00356629	0.0879137	0.282173	NA	7	4931431B13Rik	lncRNA	ENSMUST00000205646,ENSMUST00000205522
ENSMUSG00000108355	0	0	0.129383	NA	NA	6	Gm44604	processed_pseudogene	ENSMUST00000205475
ENSMUSG00000108356	0.119185	0.000364326	0.0960433	0.86367	NA	6	9130221F21Rik	lncRNA	ENSMUST00000206867
ENSMUSG00000108357	0.0656343	0	0.0957216	1	NA	7	Snrp1c-ps1	processed_pseudogene	ENSMUST00000205464
ENSMUSG00000108359	0.383494	-0.000919443	0.0932317	0.696464	NA	7	C430039J01Rik	TEC	ENSMUST00000205973
ENSMUSG00000108360	0.175992	-0.000329172	0.0959725	0.8767	NA	7	Gm36159	lncRNA	ENSMUST00000206737
ENSMUSG00000108361	0	0	0.129383	NA	NA	7	Gm44796	lncRNA	ENSMUST00000205272
ENSMUSG00000108362	0.0627153	-0.00034286	0.0960066	0.871599	NA	7	Gm18561	processed_pseudogene	ENSMUST00000206027
ENSMUSG00000108363	0	0	0.129383	NA	NA	7	Gm44615	processed_pseudogene	ENSMUST00000206548
ENSMUSG00000108364	0	0	0.129383	NA	NA	7	Gm38997	lncRNA	ENSMUST00000205669
ENSMUSG00000108365	0.789011	-0.00151736	0.0736961	0.591847	NA	7	Gm44951	TEC	ENSMUST00000206449
ENSMUSG00000108367	1.81853	0.00280686	0.0918515	0.354733	NA	7	Erfl	protein_coding	ENSMUST00000206705
ENSMUSG00000108370	0.450002	-0.00142282	0.0852204	0.599578	NA	7	Gm8209	processed_pseudogene	ENSMUST00000206386
ENSMUSG00000108371	0.571703	-0.000794199	0.0818793	0.764186	NA	6	Gm38832	lncRNA	ENSMUST00000205674
ENSMUSG00000108373	1.96249	0.000398485	0.0560539	0.882354	NA	7	Gm45168	lncRNA	ENSMUST00000206461,ENSMUST00000205591
ENSMUSG00000108374	0	0	0.129383	NA	NA	7	Gm33626	unprocessed_pseudogene	ENSMUST00000206790
ENSMUSG00000108375	0.743047	-0.000482083	0.0665567	0.858887	NA	7	Gm45003	TEC	ENSMUST00000205875
ENSMUSG00000108376	0.234721	0	0.0957216	1	NA	7	Gm44874	TEC	ENSMUST00000206586
ENSMUSG00000108377	0	0	0.129383	NA	NA	7	Gm18642	processed_pseudogene	ENSMUST00000206642
ENSMUSG00000108378	1.73119	0.00119817	0.0593208	0.665277	NA	7	Gm44641	lncRNA	ENSMUST00000152342
ENSMUSG00000108379	0	0	0.129383	NA	NA	7	A730082K24Rik	lncRNA	ENSMUST00000205795,ENSMUST00000206806,ENSMUST00000205913,ENSMUST00000205365,ENSMUST00000206008
ENSMUSG00000108380	0	0	0.129383	NA	NA	14	Olfr737-ps1	unprocessed_pseudogene	ENSMUST00000205382
ENSMUSG00000108381	1.33542	5.72638e-05	0.0636959	0.983043	NA	7	Gm9299	processed_pseudogene	ENSMUST00000206392
ENSMUSG00000108382	0.0573396	-0.00034286	0.0960066	0.871599	NA	7	4930448A20Rik	lncRNA	ENSMUST00000205988
ENSMUSG00000108383	0.741177	-0.000620939	0.077444	0.816998	NA	7	Gm6567	lncRNA	ENSMUST00000205529
ENSMUSG00000108384	0.246524	-0.000386544	0.093736	0.862907	NA	7	Gm45082	TEC	ENSMUST00000206082
ENSMUSG00000108385	0	0	0.129383	NA	NA	7	Gm44730	lncRNA	ENSMUST00000205902
ENSMUSG00000108387	0.423945	0.000267723	0.0953924	0.90071	NA	7	Gm31510	lncRNA	ENSMUST00000206795,ENSMUST00000206434
ENSMUSG00000108388	1.53548	-0.00195451	0.0700493	0.50214	NA	7	Gm44673	TEC	ENSMUST00000205692
ENSMUSG00000108390	0.258557	-0.000342869	0.0960066	0.871595	NA	7	Gm39038	lncRNA	ENSMUST00000206774
ENSMUSG00000108392	0	0	0.129383	NA	NA	7	Gm9463	processed_pseudogene	ENSMUST00000206707
ENSMUSG00000108394	2.29772	-0.0504769	0.377853	0.00532853	NA	3	Gm45477	TEC	ENSMUST00000200213
ENSMUSG00000108395	0	0	0.129383	NA	NA	7	Gm34811	lncRNA	ENSMUST00000206580
ENSMUSG00000108396	0.437376	-0.00228842	0.0916104	0.421944	NA	7	Gm6905	processed_pseudogene	ENSMUST00000205729
ENSMUSG00000108397	0	0	0.129383	NA	NA	7	Gm45171	processed_pseudogene	ENSMUST00000206360
ENSMUSG00000108398	1.23619	0.00151799	0.0755094	0.591085	NA	4	Gm30191	protein_coding	ENSMUST00000205501
ENSMUSG00000108400	0	0	0.129383	NA	NA	7	Klk1b14-ps	unprocessed_pseudogene	ENSMUST00000206059
ENSMUSG00000108401	0.0573396	-0.00034286	0.0960066	0.871599	NA	7	Rpl19-ps10	processed_pseudogene	ENSMUST00000205555
ENSMUSG00000108403	0.177691	-0.000728793	0.096969	0.733136	NA	7	Gm45122	unprocessed_pseudogene	ENSMUST00000206376
ENSMUSG00000108404	0	0	0.129383	NA	NA	7	Gm44972	processed_pseudogene	ENSMUST00000206419
ENSMUSG00000108405	0	0	0.129383	NA	NA	7	Ywhaq-ps1	processed_pseudogene	ENSMUST00000206623
ENSMUSG00000108406	0	0	0.129383	NA	NA	7	Klk1b15-ps	unprocessed_pseudogene	ENSMUST00000206273
ENSMUSG00000108407	0	0	0.129383	NA	NA	7	Gm45093	TEC	ENSMUST00000206859
ENSMUSG00000108409	0.303989	0.00108156	0.0894027	0.669058	NA	7	1700025J12Rik	lncRNA	ENSMUST00000205586
ENSMUSG00000108410	0	0	0.129383	NA	NA	7	Gm44740	TEC	ENSMUST00000205603
ENSMUSG00000108411	0	0	0.129383	NA	NA	7	Gm44818	lncRNA	ENSMUST00000206608
ENSMUSG00000108412	0.127124	-0.000342863	0.0960066	0.871598	NA	7	Gm45005	TEC	ENSMUST00000206640
ENSMUSG00000108413	0	0	0.129383	NA	NA	7	BC026762	lncRNA	ENSMUST00000206555
ENSMUSG00000108415	0	0	0.129383	NA	NA	7	Gm30146	lncRNA	ENSMUST00000206564
ENSMUSG00000108416	0.0522608	0	0.0957216	1	NA	7	Gm44924	lncRNA	ENSMUST00000138087
ENSMUSG00000108417	1.71774	-0.000229796	0.0570752	0.931838	NA	7	Gm30928	lncRNA	ENSMUST00000205858,ENSMUST00000206881
ENSMUSG00000108418	1.5621	-0.000523877	0.0634628	0.846706	NA	7	Gm44627	TEC	ENSMUST00000206739
ENSMUSG00000108419	0	0	0.129383	NA	NA	7	Gm45020	lncRNA	ENSMUST00000205356
ENSMUSG00000108420	0.564267	0.000991764	0.0765535	0.716808	NA	7	Gm45141	TEC	ENSMUST00000206502
ENSMUSG00000108422	0	0	0.129383	NA	NA	7	Gm44765	TEC	ENSMUST00000206927
ENSMUSG00000108423	0.981353	-0.000880279	0.07762	0.74539	NA	7	Gm44856	processed_pseudogene	ENSMUST00000206639
ENSMUSG00000108424	0	0	0.129383	NA	NA	7	Gm44590	processed_pseudogene	ENSMUST00000206161
ENSMUSG00000108425	0.733673	-0.000486955	0.0662595	0.857478	NA	7	Gm44706	lncRNA	ENSMUST00000206822
ENSMUSG00000108426	0.112376	0	0.0957216	1	NA	13	Olfr465-ps1	protein_coding	ENSMUST00000206324
ENSMUSG00000108427	0.541023	-0.00109343	0.0981172	0.616237	NA	7	Gm36696	lncRNA	ENSMUST00000205418
ENSMUSG00000108428	0.0669243	0.000364329	0.0960433	0.863669	NA	7	Gm45058	lncRNA	ENSMUST00000205810
ENSMUSG00000108429	0.133395	-0.000342863	0.0960066	0.871598	NA	7	Gm44603	processed_pseudogene	ENSMUST00000206820
ENSMUSG00000108430	0	0	0.129383	NA	NA	7	Gm36776	processed_pseudogene	ENSMUST00000207006
ENSMUSG00000108431	0.109955	-0.000342863	0.0960066	0.871598	NA	7	Gm42375	lncRNA	ENSMUST00000206226
ENSMUSG00000108432	0	0	0.129383	NA	NA	7	Gm44756	lncRNA	ENSMUST00000206172
ENSMUSG00000108433	0	0	0.129383	NA	NA	7	Gm19761	processed_pseudogene	ENSMUST00000205372
ENSMUSG00000108436	3.2542	0.00151614	0.0535604	0.59152	NA	7	Gm44851	lncRNA	ENSMUST00000205735
ENSMUSG00000108437	0.713059	-0.000809303	0.0753016	0.766005	NA	7	Gm19366	processed_pseudogene	ENSMUST00000206996
ENSMUSG00000108438	0.88672	0.00121726	0.0697374	0.662168	NA	7	Gm9278	processed_pseudogene	ENSMUST00000205508
ENSMUSG00000108440	0	0	0.129383	NA	NA	7	Klk1b19-ps	unprocessed_pseudogene	ENSMUST00000205322
ENSMUSG00000108441	0	0	0.129383	NA	NA	7	Gm32846	lncRNA	ENSMUST00000205665
ENSMUSG00000108442	0.371479	-0.000557494	0.0873851	0.82321	NA	7	Rpl15-ps5	processed_pseudogene	ENSMUST00000205636
ENSMUSG00000108445	0	0	0.129383	NA	NA	7	Gm17918	processed_pseudogene	ENSMUST00000205315
ENSMUSG00000108448	0.615954	0.000515088	0.0798278	0.845684	NA	7	Gm21269	lncRNA	ENSMUST00000206521
ENSMUSG00000108449	0.1302	0	0.0957216	1	NA	7	Gm44507	lncRNA	ENSMUST00000206249
ENSMUSG00000108450	0.214692	-0.000342866	0.0960066	0.871596	NA	7	Gm44977	processed_pseudogene	ENSMUST00000205283
ENSMUSG00000108451	0	0	0.129383	NA	NA	16	Olfr185-ps1	unprocessed_pseudogene	ENSMUST00000205894
ENSMUSG00000108452	1.78858	-0.00101023	0.0552611	0.712902	NA	7	4930413G21Rik	TEC	ENSMUST00000205998
ENSMUSG00000108454	0	0	0.129383	NA	NA	16	Gm44932	unprocessed_pseudogene	ENSMUST00000206799
ENSMUSG00000108455	3.42823	-0.0023934	0.0753973	0.426707	NA	7	Gm44745	TEC	ENSMUST00000206563
ENSMUSG00000108457	0	0	0.129383	NA	NA	11	Gm5027	unprocessed_pseudogene	ENSMUST00000206700
ENSMUSG00000108459	0.428564	-0.00229239	0.0918914	0.420426	NA	7	Gm44605	unprocessed_pseudogene	ENSMUST00000206892
ENSMUSG00000108460	2.11415	-0.00856486	0.114615	0.0832815	NA	7	Gm39041	TEC	ENSMUST00000205557
ENSMUSG00000108462	0.0522608	0	0.0957216	1	NA	7	Gm45032	unprocessed_pseudogene	ENSMUST00000205375
ENSMUSG00000108464	0	0	0.129383	NA	NA	16	Olfr192	polymorphic_pseudogene	ENSMUST00000206214,ENSMUST00000205727
ENSMUSG00000108466	2.00928	0.00223018	0.0640365	0.451136	NA	6	Gm44771	TEC	ENSMUST00000206975
ENSMUSG00000108467	0	0	0.129383	NA	NA	7	Gm45211	TEC	ENSMUST00000206208
ENSMUSG00000108468	0.660611	0.00193186	0.0813768	0.502671	NA	7	Gm30459	lncRNA	ENSMUST00000206203
ENSMUSG00000108469	0	0	0.129383	NA	NA	7	Gm45054	lncRNA	ENSMUST00000206525
ENSMUSG00000108470	1.07031	-0.0124399	0.164195	0.046171	NA	7	Gm4598	lncRNA	ENSMUST00000206756
ENSMUSG00000108471	0	0	0.129383	NA	NA	7	Gm18855	processed_pseudogene	ENSMUST00000206689
ENSMUSG00000108473	0.13617	0	0.0957216	1	NA	7	Gm44739	lncRNA	ENSMUST00000205294
ENSMUSG00000108474	0.44578	-0.00148754	0.0855896	0.584367	NA	7	Gm44895	TEC	ENSMUST00000206670
ENSMUSG00000108476	0.303997	-0.000970522	0.0977818	0.653193	NA	7	Gm44974	TEC	ENSMUST00000206387
ENSMUSG00000108478	1.29187	0.000965724	0.0773313	0.723019	NA	7	Gm19514	TEC	ENSMUST00000206856
ENSMUSG00000108479	0.0656343	0	0.0957216	1	NA	7	2200002A13Rik	TEC	ENSMUST00000206633
ENSMUSG00000108480	0.0522608	0	0.0957216	1	NA	7	Gm36633	lncRNA	ENSMUST00000205873
ENSMUSG00000108481	0.0601601	0.000364329	0.0960433	0.863669	NA	7	Gm33248	lncRNA	ENSMUST00000205836,ENSMUST00000206954
ENSMUSG00000108482	0	0	0.129383	NA	NA	7	Gm45078	processed_pseudogene	ENSMUST00000205343
ENSMUSG00000108483	1.0438	5.10937e-05	0.0655713	0.984884	NA	7	Gm45184	lncRNA	ENSMUST00000206354
ENSMUSG00000108484	1.87337	0.00385218	0.0825985	0.257674	NA	6	Gm18537	transcribed_processed_pseudogene	ENSMUST00000205709,ENSMUST00000206215,ENSMUST00000206792
ENSMUSG00000108485	0.191356	0.000364323	0.0960433	0.863672	NA	7	Idi1-ps4	processed_pseudogene	ENSMUST00000206872
ENSMUSG00000108487	0	0	0.129383	NA	NA	7	Cyp2a21-ps	unprocessed_pseudogene	ENSMUST00000206638
ENSMUSG00000108488	0	0	0.129383	NA	NA	7	Gm44979	processed_pseudogene	ENSMUST00000206218
ENSMUSG00000108489	0	0	0.129383	NA	NA	7	Gm45025	lncRNA	ENSMUST00000206043
ENSMUSG00000108490	0	0	0.129383	NA	NA	7	1700110I07Rik	lncRNA	ENSMUST00000206814,ENSMUST00000205487
ENSMUSG00000108491	0	0	0.129383	NA	NA	7	Gm44523	processed_pseudogene	ENSMUST00000205616
ENSMUSG00000108492	0	0	0.129383	NA	NA	7	Rpl18a-ps4	processed_pseudogene	ENSMUST00000206176
ENSMUSG00000108493	0	0	0.129383	NA	NA	7	Gm45715	lncRNA	ENSMUST00000206991
ENSMUSG00000108495	0	0	0.129383	NA	NA	7	Gm45139	TEC	ENSMUST00000206543
ENSMUSG00000108496	0.378316	-0.000621225	0.0873867	0.804024	NA	6	Gm44768	processed_pseudogene	ENSMUST00000205719
ENSMUSG00000108497	0	0	0.129383	NA	NA	7	Gm44738	lncRNA	ENSMUST00000206393
ENSMUSG00000108498	0	0	0.129383	NA	NA	7	Gm45026	unprocessed_pseudogene	ENSMUST00000205292
ENSMUSG00000108500	0.764028	4.72636e-05	0.0816162	0.985474	NA	7	Gm45033	TEC	ENSMUST00000206710
ENSMUSG00000108502	0	0	0.129383	NA	NA	7	Gm9240	processed_pseudogene	ENSMUST00000206527
ENSMUSG00000108503	0.181235	0	0.0957216	1	NA	7	Gm20949	processed_pseudogene	ENSMUST00000206478
ENSMUSG00000108505	0	0	0.129383	NA	NA	7	1700095K22Rik	lncRNA	ENSMUST00000206808
ENSMUSG00000108506	1.35705	-0.00266525	0.0722174	0.385658	NA	7	Gm44705	processed_pseudogene	ENSMUST00000206719
ENSMUSG00000108507	0.336798	0.000364317	0.0960432	0.863674	NA	7	6720469O03Rik	TEC	ENSMUST00000206785
ENSMUSG00000108508	0.0717904	0	0.0957216	1	NA	7	Gm44978	processed_pseudogene	ENSMUST00000206635
ENSMUSG00000108510	0	0	0.129383	NA	NA	14	Gm45192	processed_pseudogene	ENSMUST00000206749
ENSMUSG00000108511	3.09045	-0.00129997	0.0509099	0.642458	NA	7	Gm44987	lncRNA	ENSMUST00000206578
ENSMUSG00000108512	0.546165	-0.00065989	0.0775876	0.805914	NA	7	Gm7238	processed_pseudogene	ENSMUST00000206467
ENSMUSG00000108514	0	0	0.129383	NA	NA	7	2310001K20Rik	TEC	ENSMUST00000206600
ENSMUSG00000108515	0	0	0.129383	NA	NA	13	Olfr717-ps1	unprocessed_pseudogene	ENSMUST00000205589
ENSMUSG00000108516	0.0596865	0.000364329	0.0960433	0.863669	NA	7	Gm44602	processed_pseudogene	ENSMUST00000205948
ENSMUSG00000108517	0	0	0.129383	NA	NA	7	Gm45125	unprocessed_pseudogene	ENSMUST00000206908
ENSMUSG00000108518	0.246881	-0.000401475	0.0937474	0.857743	NA	7	Gm5587	processed_pseudogene	ENSMUST00000206270
ENSMUSG00000108519	0.846707	-0.0020897	0.0821825	0.473578	NA	7	4833421K07Rik	TEC	ENSMUST00000206146
ENSMUSG00000108520	0.41054	-0.00137543	0.085284	0.610154	NA	7	Gm44684	lncRNA	ENSMUST00000205388
ENSMUSG00000108522	1.17735	4.99555e-05	0.0708959	0.985205	NA	7	Gm44664	TEC	ENSMUST00000206841
ENSMUSG00000108523	0.0656343	0	0.0957216	1	NA	7	4933430L12Rik	lncRNA	ENSMUST00000206788
ENSMUSG00000108524	0	0	0.129383	NA	NA	7	Gm44876	lncRNA	ENSMUST00000205394
ENSMUSG00000108525	1.14949	-0.00184879	0.0640316	0.521204	NA	6	Gm7443	processed_pseudogene	ENSMUST00000206355
ENSMUSG00000108526	1.33235	0.000623763	0.060004	0.817977	NA	6	Gm45828	TEC	ENSMUST00000206938
ENSMUSG00000108527	0	0	0.129383	NA	NA	7	Gm45173	processed_pseudogene	ENSMUST00000206819
ENSMUSG00000108529	0.207324	0	0.0957216	1	NA	7	Gm29759	processed_pseudogene	ENSMUST00000205860
ENSMUSG00000108530	0.249895	-0.000992443	0.0978698	0.646216	NA	7	4930429H19Rik	lncRNA	ENSMUST00000205600,ENSMUST00000205260
ENSMUSG00000108531	0	0	0.129383	NA	NA	7	Gm39091	lncRNA	ENSMUST00000206189
ENSMUSG00000108533	0	0	0.129383	NA	NA	7	Gm44792	TEC	ENSMUST00000207008
ENSMUSG00000108534	0	0	0.129383	NA	NA	13	Olfr1360	protein_coding	ENSMUST00000205788,ENSMUST00000079135,ENSMUST00000216083
ENSMUSG00000108535	0	0	0.129383	NA	NA	16	Gm45071	unprocessed_pseudogene	ENSMUST00000205353
ENSMUSG00000108537	0	0	0.129383	NA	NA	16	Olfr184-ps1	unprocessed_pseudogene	ENSMUST00000205922
ENSMUSG00000108538	0	0	0.129383	NA	NA	7	Gm45197	unprocessed_pseudogene	ENSMUST00000205288
ENSMUSG00000108539	0	0	0.129383	NA	NA	7	Klk1b12-ps	unprocessed_pseudogene	ENSMUST00000206650
ENSMUSG00000108540	0.699173	0.00188785	0.0930664	0.479205	NA	7	Gm4768	processed_pseudogene	ENSMUST00000206199
ENSMUSG00000108541	0	0	0.129383	NA	NA	7	Gm44795	processed_pseudogene	ENSMUST00000205496
ENSMUSG00000108542	0.235664	-0.000331868	0.0959757	0.875705	NA	7	Gm44834	TEC	ENSMUST00000206671
ENSMUSG00000108544	0	0	0.129383	NA	NA	7	Cyp2b26-ps	unprocessed_pseudogene	ENSMUST00000206238
ENSMUSG00000108545	0	0	0.129383	NA	NA	7	Gm44613	lncRNA	ENSMUST00000205637,ENSMUST00000205962
ENSMUSG00000108546	3.27703	-0.000986954	0.0481995	0.721672	NA	7	Gm44662	lncRNA	ENSMUST00000206970
ENSMUSG00000108547	0.0668464	-0.00034286	0.0960066	0.871599	NA	7	Gm45186	processed_pseudogene	ENSMUST00000206874
ENSMUSG00000108548	0	0	0.129383	NA	NA	7	Gm45006	TEC	ENSMUST00000206078
ENSMUSG00000108550	0	0	0.129383	NA	NA	7	Gm44736	lncRNA	ENSMUST00000205943
ENSMUSG00000108552	0	0	0.129383	NA	NA	7	Gm45227	processed_pseudogene	ENSMUST00000205585
ENSMUSG00000108553	3.20482	-0.000872752	0.0498243	0.750736	NA	7	Gm38569	lncRNA	ENSMUST00000205476
ENSMUSG00000108554	0	0	0.129383	NA	NA	7	Gm44824	processed_pseudogene	ENSMUST00000207021
ENSMUSG00000108556	0	0	0.129383	NA	NA	7	Gm17987	processed_pseudogene	ENSMUST00000206902
ENSMUSG00000108557	0.265684	-0.00034287	0.0960066	0.871595	NA	7	Gm44835	TEC	ENSMUST00000205544
ENSMUSG00000108558	0	0	0.129383	NA	NA	7	Psg-ps1	transcribed_unprocessed_pseudogene	ENSMUST00000165490,ENSMUST00000206181
ENSMUSG00000108559	0	0	0.129383	NA	NA	12	Gm44782	unprocessed_pseudogene	ENSMUST00000205482
ENSMUSG00000108560	0.425044	-0.00269875	0.0990938	0.340634	NA	7	Gm44695	TEC	ENSMUST00000205567
ENSMUSG00000108561	0	0	0.129383	NA	NA	7	Gm45219	processed_pseudogene	ENSMUST00000205602
ENSMUSG00000108562	0	0	0.129383	NA	NA	7	Gm44519	processed_pseudogene	ENSMUST00000206486
ENSMUSG00000108563	0.0601601	0.000364329	0.0960433	0.863669	NA	7	Gm44686	lncRNA	ENSMUST00000206776
ENSMUSG00000108565	0	0	0.129383	NA	NA	16	Olfr189-ps1	unprocessed_pseudogene	ENSMUST00000205310
ENSMUSG00000108566	0	0	0.129383	NA	NA	7	Gm45031	processed_pseudogene	ENSMUST00000206800
ENSMUSG00000108567	0.0522608	0	0.0957216	1	NA	7	Gm44513	processed_pseudogene	ENSMUST00000206811
ENSMUSG00000108568	0	0	0.129383	NA	NA	14	Olfr277-ps1	unprocessed_pseudogene	ENSMUST00000205749
ENSMUSG00000108570	0	0	0.129383	NA	NA	7	Gm7726	processed_pseudogene	ENSMUST00000206241
ENSMUSG00000108571	0.122974	-0.000342863	0.0960066	0.871598	NA	7	Gm6855	processed_pseudogene	ENSMUST00000206307
ENSMUSG00000108572	0.832997	-0.00367791	0.093621	0.268626	NA	7	Gm44883	TEC	ENSMUST00000206063
ENSMUSG00000108573	1.15971	-0.000856951	0.0687061	0.754661	NA	7	Gm44986	TEC	ENSMUST00000206292
ENSMUSG00000108574	0.126947	0.000364326	0.0960433	0.86367	NA	6	Gm44981	TEC	ENSMUST00000205549
ENSMUSG00000108575	0.0656343	0	0.0957216	1	NA	7	Gm35665	lncRNA	ENSMUST00000206742
ENSMUSG00000108576	0	0	0.129383	NA	NA	7	Gm44778	lncRNA	ENSMUST00000206447
ENSMUSG00000108577	0	0	0.129383	NA	NA	11	Gm17811	processed_pseudogene	ENSMUST00000206193
ENSMUSG00000108578	0	0	0.129383	NA	NA	7	Gm45700	processed_pseudogene	ENSMUST00000205866
ENSMUSG00000108579	0	0	0.129383	NA	NA	7	Gm29918	lncRNA	ENSMUST00000206036,ENSMUST00000205635
ENSMUSG00000108580	0	0	0.129383	NA	NA	7	Gm39094	lncRNA	ENSMUST00000206679,ENSMUST00000205844
ENSMUSG00000108581	0	0	0.129383	NA	NA	7	Gm44896	TEC	ENSMUST00000206190
ENSMUSG00000108582	0.196903	0	0.0957216	1	NA	7	Gm18973	processed_pseudogene	ENSMUST00000205814
ENSMUSG00000108583	0.483217	0.00155153	0.0908995	0.553094	NA	7	Gm44854	lncRNA	ENSMUST00000205493
ENSMUSG00000108586	0	0	0.129383	NA	NA	7	Gm44976	processed_pseudogene	ENSMUST00000205543
ENSMUSG00000108587	0.0522608	0	0.0957216	1	NA	7	1810049I09Rik	lncRNA	ENSMUST00000205499,ENSMUST00000206760
ENSMUSG00000108588	0	0	0.129383	NA	NA	7	Gm44814	TEC	ENSMUST00000207018
ENSMUSG00000108589	0	0	0.129383	NA	NA	7	Gm45225	unprocessed_pseudogene	ENSMUST00000206852
ENSMUSG00000108590	0	0	0.129383	NA	NA	7	Gm44962	processed_pseudogene	ENSMUST00000206460
ENSMUSG00000108592	1.92335	0.00139983	0.0652604	0.618067	NA	7	Gm38973	lncRNA	ENSMUST00000206810,ENSMUST00000238805
ENSMUSG00000108593	0.327399	-0.000892658	0.0939293	0.700564	NA	7	Gm44581	lncRNA	ENSMUST00000206227
ENSMUSG00000108596	0.0548786	0	0.0957216	1	NA	7	Gm49368	protein_coding	ENSMUST00000134694,ENSMUST00000098015
ENSMUSG00000108598	0	0	0.129383	NA	NA	11	Gm44665	unprocessed_pseudogene	ENSMUST00000205381
ENSMUSG00000108600	0.514941	-0.000763561	0.0828593	0.771285	NA	7	Gm32884	lncRNA	ENSMUST00000205528
ENSMUSG00000108602	0	0	0.129383	NA	NA	7	Klk1b10-ps	unprocessed_pseudogene	ENSMUST00000205895
ENSMUSG00000108603	0.193984	-0.000342866	0.0960066	0.871596	NA	7	5330411O13Rik	lncRNA	ENSMUST00000205759
ENSMUSG00000108604	0.324027	-0.000342872	0.0960066	0.871594	NA	7	Gm44850	lncRNA	ENSMUST00000205621
ENSMUSG00000108605	0	0	0.129383	NA	NA	11	Olfr396-ps1	polymorphic_pseudogene	ENSMUST00000205791,ENSMUST00000143750
ENSMUSG00000108606	0	0	0.129383	NA	NA	7	Cyp2b27-ps	unprocessed_pseudogene	ENSMUST00000205582
ENSMUSG00000108608	0.915933	9.13121e-05	0.0692817	0.972995	NA	7	Gm6916	transcribed_processed_pseudogene	ENSMUST00000205277,ENSMUST00000205523
ENSMUSG00000108609	1.41032	0.00208177	0.0716566	0.478896	NA	6	Gm7424	processed_pseudogene	ENSMUST00000206919
ENSMUSG00000108610	0.119287	0	0.0957216	1	NA	7	Gm29725	processed_pseudogene	ENSMUST00000206614
ENSMUSG00000108611	0	0	0.129383	NA	NA	7	Gm44879	processed_pseudogene	ENSMUST00000207007
ENSMUSG00000108612	0	0	0.129383	NA	NA	8	Gm44634	unprocessed_pseudogene	ENSMUST00000206119
ENSMUSG00000108613	0.120513	0	0.0957216	1	NA	7	Gm36694	lncRNA	ENSMUST00000205855
ENSMUSG00000108615	1.36624	-3.40761e-05	0.0598926	0.989883	NA	7	Gm4973	processed_pseudogene	ENSMUST00000206925
ENSMUSG00000108618	2.53328	-0.00440823	0.0725968	0.214245	NA	7	Gm44816	TEC	ENSMUST00000206666
ENSMUSG00000108619	0	0	0.129383	NA	NA	7	Gm44839	lncRNA	ENSMUST00000206590
ENSMUSG00000108620	0	0	0.129383	NA	NA	7	Gm20670	lncRNA	ENSMUST00000206468
ENSMUSG00000108622	0	0	0.129383	NA	NA	7	Gm36864	protein_coding	ENSMUST00000222162,ENSMUST00000205530,ENSMUST00000223070
ENSMUSG00000108623	0.198829	0.000364322	0.0960433	0.863672	NA	7	Gm45092	lncRNA	ENSMUST00000205944
ENSMUSG00000108625	0	0	0.129383	NA	NA	6	Gm44711	TEC	ENSMUST00000205414
ENSMUSG00000108626	0.0656343	0	0.0957216	1	NA	7	Gm40457	lncRNA	ENSMUST00000205319
ENSMUSG00000108627	0	0	0.129383	NA	NA	7	Gm45079	lncRNA	ENSMUST00000205627
ENSMUSG00000108628	0.193865	-0.000342866	0.0960066	0.871596	NA	7	Gm5037	processed_pseudogene	ENSMUST00000205327
ENSMUSG00000108629	0	0	0.129383	NA	NA	7	Gm44720	processed_pseudogene	ENSMUST00000206076
ENSMUSG00000108630	0.394	0.000364313	0.0960432	0.863675	NA	7	Gm44607	TEC	ENSMUST00000205611
ENSMUSG00000108633	2.98538	0.000117216	0.0590356	0.965199	NA	7	Gm44694	TEC	ENSMUST00000205317
ENSMUSG00000108635	0.692435	-0.00137825	0.0839565	0.61248	NA	7	Gm44633	lncRNA	ENSMUST00000205925
ENSMUSG00000108636	0.0627153	-0.00034286	0.0960066	0.871599	NA	7	Gm44650	unprocessed_pseudogene	ENSMUST00000206929
ENSMUSG00000108637	0	0	0.129383	NA	NA	7	Gm4290	processed_pseudogene	ENSMUST00000206897
ENSMUSG00000108638	0	0	0.129383	NA	NA	7	Gm45150	processed_pseudogene	ENSMUST00000206051
ENSMUSG00000108639	0	0	0.129383	NA	NA	12	-1	unprocessed_pseudogene	ENSMUST00000205588
ENSMUSG00000108641	0	0	0.129383	NA	NA	7	Gm44807	processed_pseudogene	ENSMUST00000206115
ENSMUSG00000108642	0	0	0.129383	NA	NA	7	Gm44903	processed_pseudogene	ENSMUST00000206840
ENSMUSG00000108644	0.0669243	0.000364329	0.0960433	0.863669	NA	7	Gm44920	lncRNA	ENSMUST00000206503
ENSMUSG00000108645	0	0	0.129383	NA	NA	7	Gm44722	TEC	ENSMUST00000206473
ENSMUSG00000108646	0	0	0.129383	NA	NA	16	Olfr162-ps1	unprocessed_pseudogene	ENSMUST00000206015
ENSMUSG00000108647	0.133693	-0.000747552	0.097024	0.726728	NA	7	Gm17984	processed_pseudogene	ENSMUST00000205286
ENSMUSG00000108648	0	0	0.129383	NA	NA	7	Gm44674	lncRNA	ENSMUST00000206159
ENSMUSG00000108649	0.152111	0	0.0957216	1	NA	7	Gm44855	processed_pseudogene	ENSMUST00000205725
ENSMUSG00000108650	1.01579	-0.00064242	0.0852013	0.802047	NA	7	Gm44867	lncRNA	ENSMUST00000206322,ENSMUST00000205675
ENSMUSG00000108651	0	0	0.129383	NA	NA	7	Klk1b2-ps	unprocessed_pseudogene	ENSMUST00000206099
ENSMUSG00000108652	0.473946	2.23367e-05	0.0812859	0.993149	NA	7	0610006L08Rik	lncRNA	ENSMUST00000205326,ENSMUST00000206672
ENSMUSG00000108654	0	0	0.129383	NA	NA	7	Gm9519	unprocessed_pseudogene	ENSMUST00000206108
ENSMUSG00000108660	3.41701	-0.00322087	0.0640007	0.314931	NA	6	Gm21284	lncRNA	ENSMUST00000205532
ENSMUSG00000108661	0	0	0.129383	NA	NA	7	Gm45172	TEC	ENSMUST00000206054
ENSMUSG00000108662	0	0	0.129383	NA	NA	16	Olfr188-ps1	transcribed_unprocessed_pseudogene	ENSMUST00000205766,ENSMUST00000220235
ENSMUSG00000108663	0.13617	0	0.0957216	1	NA	7	Gm33080	processed_pseudogene	ENSMUST00000205429
ENSMUSG00000108665	0.26997	1.27803e-05	0.0929854	0.99547	NA	7	Gm44897	TEC	ENSMUST00000206187
ENSMUSG00000108666	0	0	0.129383	NA	NA	7	Gm44538	processed_pseudogene	ENSMUST00000205615
ENSMUSG00000108667	0	0	0.129383	NA	NA	7	Gm45013	processed_pseudogene	ENSMUST00000206883
ENSMUSG00000108668	3.34484	-0.00825716	0.106949	0.087138	NA	7	Gm32816	lncRNA	ENSMUST00000206070,ENSMUST00000206497
ENSMUSG00000108669	0	0	0.129383	NA	NA	7	4930441H08Rik	lncRNA	ENSMUST00000205699
ENSMUSG00000108670	3.60183	0.000540291	0.0487381	0.842707	NA	7	Gm44815	TEC	ENSMUST00000206812
ENSMUSG00000108671	1.08138	0.00139819	0.088261	0.596455	NA	7	2700080J24Rik	TEC	ENSMUST00000205314
ENSMUSG00000108672	0.304209	-0.000557253	0.0881214	0.821758	NA	7	Gm45008	TEC	ENSMUST00000206420
ENSMUSG00000108673	0	0	0.129383	NA	NA	11	Gm44922	unprocessed_pseudogene	ENSMUST00000206690
ENSMUSG00000108674	0	0	0.129383	NA	NA	13	Olfr1359	protein_coding	ENSMUST00000214435,ENSMUST00000214006,ENSMUST00000077843
ENSMUSG00000108675	0	0	0.129383	NA	NA	7	Gm44970	lncRNA	ENSMUST00000206318
ENSMUSG00000108676	1.11613	-0.000597142	0.0867416	0.812551	NA	7	1700123J17Rik	lncRNA	ENSMUST00000206035
ENSMUSG00000108677	0.702152	-0.000924329	0.0763837	0.734578	NA	7	Gm44759	lncRNA	ENSMUST00000206057
ENSMUSG00000108679	0.0656343	0	0.0957216	1	NA	7	Gm45134	unprocessed_pseudogene	ENSMUST00000206046
ENSMUSG00000108681	0.127006	1.06722e-05	0.0957219	0.995978	NA	6	Gm17825	processed_pseudogene	ENSMUST00000206836
ENSMUSG00000108682	0.0717904	0	0.0957216	1	NA	7	Gm29754	processed_pseudogene	ENSMUST00000206269
ENSMUSG00000108683	0	0	0.129383	NA	NA	7	Gm45017	lncRNA	ENSMUST00000206842
ENSMUSG00000108685	0	0	0.129383	NA	NA	7	Gm45149	TEC	ENSMUST00000206459
ENSMUSG00000108686	0.117026	1.06722e-05	0.0957219	0.995978	NA	7	Gm45080	processed_pseudogene	ENSMUST00000206648
ENSMUSG00000108687	0.117809	-0.000342863	0.0960066	0.871598	NA	7	Gm45007	processed_pseudogene	ENSMUST00000206237
ENSMUSG00000108689	0.710004	-0.00406976	0.107557	0.214883	NA	3	Gm45354	TEC	ENSMUST00000199820
ENSMUSG00000108691	0.962462	-0.00230438	0.0828093	0.437548	NA	7	Gm45226	processed_pseudogene	ENSMUST00000206602
ENSMUSG00000108692	0	0	0.129383	NA	NA	7	Gm45034	unprocessed_pseudogene	ENSMUST00000206831
ENSMUSG00000108693	3.22865	0.000136101	0.0633538	0.959718	NA	7	Gm45153	TEC	ENSMUST00000205957
ENSMUSG00000108694	0.544926	0.00162673	0.0829229	0.560281	NA	7	Gm7287	processed_pseudogene	ENSMUST00000205267
ENSMUSG00000108695	0.209805	-0.000342867	0.0960066	0.871596	NA	7	Siglecl1	lncRNA	ENSMUST00000205521,ENSMUST00000206158,ENSMUST00000206605
ENSMUSG00000108696	0.490581	0.000979827	0.0763134	0.720071	NA	7	Gm5738	processed_pseudogene	ENSMUST00000206016
ENSMUSG00000108697	0	0	0.129383	NA	NA	7	4930486N12Rik	TEC	ENSMUST00000206668
ENSMUSG00000108698	0	0	0.129383	NA	NA	7	Gm44964	processed_pseudogene	ENSMUST00000207011
ENSMUSG00000108699	0	0	0.129383	NA	NA	7	Gm18988	processed_pseudogene	ENSMUST00000205601
ENSMUSG00000108700	0.0656343	0	0.0957216	1	NA	7	Gm7482	processed_pseudogene	ENSMUST00000206446
ENSMUSG00000108703	0.297874	-0.000555967	0.0881361	0.822119	NA	7	Gm44793	lncRNA	ENSMUST00000136923
ENSMUSG00000108704	0	0	0.129383	NA	NA	7	Gm44636	TEC	ENSMUST00000206130
ENSMUSG00000108705	0.718733	-0.00182574	0.0845632	0.517743	NA	7	Gm18905	processed_pseudogene	ENSMUST00000205454
ENSMUSG00000108707	0	0	0.129383	NA	NA	11	Gm44575	unprocessed_pseudogene	ENSMUST00000206186
ENSMUSG00000108708	0.538754	0.000353918	0.0828158	0.891113	NA	7	Gm29977	processed_pseudogene	ENSMUST00000206804
ENSMUSG00000108709	0	0	0.129383	NA	NA	6	4933431G14Rik	lncRNA	ENSMUST00000206696,ENSMUST00000205571
ENSMUSG00000108711	0.305631	-0.000309846	0.0923156	0.892561	NA	7	Gm38991	lncRNA	ENSMUST00000205504
ENSMUSG00000108712	0	0	0.129383	NA	NA	7	Gm3189	processed_pseudogene	ENSMUST00000205595
ENSMUSG00000108714	1.17647	-0.000813332	0.0599738	0.765431	NA	7	Gm21057	lncRNA	ENSMUST00000206111,ENSMUST00000206022
ENSMUSG00000108716	0.0627153	-0.00034286	0.0960066	0.871599	NA	7	Gm44902	processed_pseudogene	ENSMUST00000206177
ENSMUSG00000108717	0.196903	0	0.0957216	1	NA	7	Gm44940	TEC	ENSMUST00000206225
ENSMUSG00000108718	0.0656343	0	0.0957216	1	NA	7	Gm44749	TEC	ENSMUST00000206285
ENSMUSG00000108719	1.38357	0.00210443	0.0712384	0.47477	NA	7	Gm44757	TEC	ENSMUST00000206373
ENSMUSG00000108720	2.46127	-0.00179849	0.065319	0.531574	NA	7	Gm44672	lncRNA	ENSMUST00000206944
ENSMUSG00000108721	0.183529	0	0.0957216	1	NA	7	Gm44721	TEC	ENSMUST00000206978
ENSMUSG00000108722	0	0	0.129383	NA	NA	7	Gm34225	lncRNA	ENSMUST00000205469,ENSMUST00000205978,ENSMUST00000206921
ENSMUSG00000108724	0.195902	0.00071571	0.0969466	0.73753	NA	7	Gm44734	lncRNA	ENSMUST00000206025
ENSMUSG00000108725	0	0	0.129383	NA	NA	7	Gm45004	lncRNA	ENSMUST00000205302
ENSMUSG00000108726	2.80852	0.00019636	0.0515817	0.941861	NA	7	Gm30684	lncRNA	ENSMUST00000205632
ENSMUSG00000108727	0	0	0.129383	NA	NA	7	Gm44779	unprocessed_pseudogene	ENSMUST00000206937
ENSMUSG00000108728	0.184142	1.06689e-05	0.0957219	0.995979	NA	15	OR5BS1P	protein_coding	ENSMUST00000216180
ENSMUSG00000108729	0.12283	-0.000342863	0.0960066	0.871598	NA	7	Gm17831	processed_pseudogene	ENSMUST00000205579
ENSMUSG00000108730	0	0	0.129383	NA	NA	7	Gm45135	unprocessed_pseudogene	ENSMUST00000206787
ENSMUSG00000108731	0	0	0.129383	NA	NA	7	Api5-ps	processed_pseudogene	ENSMUST00000206607
ENSMUSG00000108734	0.0656343	0	0.0957216	1	NA	7	Gm44817	TEC	ENSMUST00000205416
ENSMUSG00000108735	0	0	0.129383	NA	NA	11	Gm44638	unprocessed_pseudogene	ENSMUST00000206645
ENSMUSG00000108739	0	0	0.129383	NA	NA	7	Gm45096	lncRNA	ENSMUST00000205833
ENSMUSG00000108740	0	0	0.129383	NA	NA	7	Gm6008	processed_pseudogene	ENSMUST00000206542
ENSMUSG00000108741	2.91345	-0.00169693	0.0565572	0.551701	NA	7	Gm44553	TEC	ENSMUST00000206316
ENSMUSG00000108742	0	0	0.129383	NA	NA	11	Gm44923	unprocessed_pseudogene	ENSMUST00000206673
ENSMUSG00000108743	0	0	0.129383	NA	NA	7	Gm44881	processed_pseudogene	ENSMUST00000205425
ENSMUSG00000108744	0	0	0.129383	NA	NA	7	Gm9367	processed_pseudogene	ENSMUST00000205703
ENSMUSG00000108745	0.75011	-0.00080661	0.0799351	0.763152	NA	7	Gm17908	processed_pseudogene	ENSMUST00000205552
ENSMUSG00000108746	0	0	0.129383	NA	NA	7	Gm45198	unprocessed_pseudogene	ENSMUST00000206796
ENSMUSG00000108748	0	0	0.129383	NA	NA	15	Gm44579	protein_coding	ENSMUST00000142443
ENSMUSG00000108749	0.938163	-0.00354382	0.0886345	0.283873	NA	7	Gm44767	lncRNA	ENSMUST00000206634
ENSMUSG00000108751	0.911942	-0.00293068	0.0823	0.351019	NA	6	Gm45217	TEC	ENSMUST00000206576
ENSMUSG00000108752	1.94987	-0.00375568	0.0825632	0.265863	NA	7	Gm45191	TEC	ENSMUST00000205846
ENSMUSG00000108754	0	0	0.129383	NA	NA	7	Gm44748	lncRNA	ENSMUST00000206040
ENSMUSG00000108756	0.492241	2.59002e-05	0.0771019	0.992222	NA	7	Gm44894	TEC	ENSMUST00000205280
ENSMUSG00000108757	0.120999	0.000720888	0.0969612	0.735753	NA	7	Gm45202	lncRNA	ENSMUST00000205955
ENSMUSG00000108758	0	0	0.129383	NA	NA	7	Gm44921	processed_pseudogene	ENSMUST00000205290
ENSMUSG00000108759	0	0	0.129383	NA	NA	7	Klk1b18-ps	unprocessed_pseudogene	ENSMUST00000205780
ENSMUSG00000108760	0.436627	-0.000860992	0.0925849	0.71633	NA	7	Gm31897	lncRNA	ENSMUST00000205924,ENSMUST00000206231
ENSMUSG00000108761	1.56521	-0.000954335	0.0638435	0.72829	NA	7	Atp6v0c-ps1	processed_pseudogene	ENSMUST00000206596
ENSMUSG00000108763	2.37807	-0.00192168	0.0555744	0.50725	NA	16	Gm36028	protein_coding	ENSMUST00000205465,ENSMUST00000205931
ENSMUSG00000108764	0.192673	0.000364323	0.0960433	0.863672	NA	7	Gm2926	processed_pseudogene	ENSMUST00000205625
ENSMUSG00000108765	0	0	0.129383	NA	NA	7	Gm44580	processed_pseudogene	ENSMUST00000206333
ENSMUSG00000108767	0.0656343	0	0.0957216	1	NA	7	Gm29763	processed_pseudogene	ENSMUST00000205306
ENSMUSG00000108768	0.121427	0.000364326	0.0960433	0.86367	NA	7	Gm44971	processed_pseudogene	ENSMUST00000206192
ENSMUSG00000108770	0	0	0.129383	NA	NA	7	Gm44719	TEC	ENSMUST00000206404
ENSMUSG00000108771	0	0	0.129383	NA	NA	7	Gm45210	TEC	ENSMUST00000206401
ENSMUSG00000108773	0	0	0.129383	NA	NA	7	Gm44506	lncRNA	ENSMUST00000206278
ENSMUSG00000108774	0	0	0.129383	NA	NA	7	Gm45136	TEC	ENSMUST00000205793
ENSMUSG00000108775	0	0	0.129383	NA	NA	7	Gm44540	processed_pseudogene	ENSMUST00000205640
ENSMUSG00000108777	0.946248	0.00844413	0.13973	0.0794308	NA	7	Gm45081	lncRNA	ENSMUST00000206281
ENSMUSG00000108779	0	0	0.129383	NA	NA	7	Gm45691	TEC	ENSMUST00000206905
ENSMUSG00000108780	1.39676	-0.00139514	0.0760388	0.618437	NA	6	5430434F05Rik	TEC	ENSMUST00000206080
ENSMUSG00000108781	0	0	0.129383	NA	NA	7	Gm44707	lncRNA	ENSMUST00000206293
ENSMUSG00000108782	0.125749	0	0.0957216	1	NA	7	Gm32772	lncRNA	ENSMUST00000206616,ENSMUST00000207022,ENSMUST00000205898
ENSMUSG00000108783	0.1096	-0.000342863	0.0960066	0.871598	NA	7	Gm36546	lncRNA	ENSMUST00000206372
ENSMUSG00000108784	0	0	0.129383	NA	NA	6	4930517G19Rik	TEC	ENSMUST00000206152
ENSMUSG00000108785	0	0	0.129383	NA	NA	7	Gm4259	processed_pseudogene	ENSMUST00000206489
ENSMUSG00000108786	0.327154	0.000456765	0.0927462	0.84199	NA	7	Gm8309	processed_pseudogene	ENSMUST00000206627
ENSMUSG00000108787	0.120275	0.000364326	0.0960433	0.86367	NA	7	2200007N16Rik	TEC	ENSMUST00000206367
ENSMUSG00000108788	0	0	0.129383	NA	NA	7	4921513I08Rik	lncRNA	ENSMUST00000206993
ENSMUSG00000108790	1.08375	-0.00259419	0.0767875	0.396495	NA	7	Gm44806	TEC	ENSMUST00000205574
ENSMUSG00000108791	1.91926	0.0013778	0.0566411	0.62211	NA	7	1700011D18Rik	lncRNA	ENSMUST00000205762
ENSMUSG00000108792	0	0	0.129383	NA	NA	7	Gm5418	processed_pseudogene	ENSMUST00000206932
ENSMUSG00000108793	0	0	0.129383	NA	NA	7	Gm45213	protein_coding	ENSMUST00000206065
ENSMUSG00000108794	0	0	0.129383	NA	NA	7	Gm45195	unprocessed_pseudogene	ENSMUST00000205597
ENSMUSG00000108796	0	0	0.129383	NA	NA	7	Gm45126	unprocessed_pseudogene	ENSMUST00000206702
ENSMUSG00000108797	0	0	0.129383	NA	NA	7	Klk1b23-ps	unprocessed_pseudogene	ENSMUST00000206347
ENSMUSG00000108798	1.2755	0.00186245	0.0647851	0.518685	NA	7	Gm9521	processed_pseudogene	ENSMUST00000206656
ENSMUSG00000108800	0	0	0.129383	NA	NA	7	1700011C11Rik	lncRNA	ENSMUST00000205268
ENSMUSG00000108803	0.24453	0.00036937	0.0960377	0.861859	NA	7	4930533N22Rik	lncRNA	ENSMUST00000206433,ENSMUST00000206684
ENSMUSG00000108805	0	0	0.129383	NA	NA	15	Olfr278-ps1	unprocessed_pseudogene	ENSMUST00000205676
ENSMUSG00000108807	0	0	0.129383	NA	NA	7	4833404L02Rik	TEC	ENSMUST00000206290
ENSMUSG00000108809	0	0	0.129383	NA	NA	7	Gm45228	processed_pseudogene	ENSMUST00000206585
ENSMUSG00000108810	0	0	0.129383	NA	NA	6	Gm44629	processed_pseudogene	ENSMUST00000206951
ENSMUSG00000108811	2.87707	-0.000866928	0.0569587	0.750693	NA	7	4933432K03Rik	lncRNA	ENSMUST00000206276,ENSMUST00000205739,ENSMUST00000206244
ENSMUSG00000108812	1.40189	-0.00340722	0.0758936	0.297232	NA	7	C130083A15Rik	TEC	ENSMUST00000205707
ENSMUSG00000108813	0.503602	-0.00073125	0.0822622	0.781204	NA	6	Rpl19-ps9	processed_pseudogene	ENSMUST00000205423
ENSMUSG00000108814	0	0	0.129383	NA	NA	7	Gm30717	lncRNA	ENSMUST00000206549
ENSMUSG00000108815	0	0	0.129383	NA	NA	7	Gm49388	protein_coding	ENSMUST00000136823,ENSMUST00000154987
ENSMUSG00000108816	0	0	0.129383	NA	NA	7	Gm6230	processed_pseudogene	ENSMUST00000208077
ENSMUSG00000108818	0	0	0.129383	NA	NA	8	Gm44869	processed_pseudogene	ENSMUST00000208836
ENSMUSG00000108819	1.71966	-0.000839827	0.061499	0.75846	NA	7	Gm45177	TEC	ENSMUST00000209104
ENSMUSG00000108820	0.0627153	-0.00034286	0.0960066	0.871599	NA	8	Gm44620	TEC	ENSMUST00000209183
ENSMUSG00000108821	0	0	0.129383	NA	NA	7	4933423L19Rik	TEC	ENSMUST00000208432
ENSMUSG00000108822	0	0	0.129383	NA	NA	11	Gm44787	lncRNA	ENSMUST00000208339,ENSMUST00000208268
ENSMUSG00000108823	0.367992	0.00100818	0.0979468	0.641138	NA	7	Gm18959	processed_pseudogene	ENSMUST00000208954
ENSMUSG00000108826	0.131269	0	0.0957216	1	NA	7	4931412I15Rik	TEC	ENSMUST00000207844
ENSMUSG00000108827	0	0	0.129383	NA	NA	2	Olfr1310	protein_coding	ENSMUST00000213559,ENSMUST00000207169
ENSMUSG00000108828	0	0	0.129383	NA	NA	7	Gm34549	lncRNA	ENSMUST00000208300,ENSMUST00000207057,ENSMUST00000208336,ENSMUST00000207356
ENSMUSG00000108829	1.16032	-0.00494355	0.102446	0.184251	NA	8	Vmn2r-ps89	unprocessed_pseudogene	ENSMUST00000209195
ENSMUSG00000108830	3.31619	0.000494213	0.0451635	0.856984	NA	7	Gm44661	TEC	ENSMUST00000208830
ENSMUSG00000108831	0	0	0.129383	NA	NA	7	Gm7957	processed_pseudogene	ENSMUST00000207404
ENSMUSG00000108832	1.77888	0.00110869	0.0539727	0.687942	NA	7	Gm44832	lncRNA	ENSMUST00000208849
ENSMUSG00000108833	0.586817	2.57327e-05	0.0772938	0.992267	NA	7	Gm17909	processed_pseudogene	ENSMUST00000207587
ENSMUSG00000108834	0	0	0.129383	NA	NA	7	Gm18458	processed_pseudogene	ENSMUST00000207908
ENSMUSG00000108835	0	0	0.129383	NA	NA	7	Gm44566	unprocessed_pseudogene	ENSMUST00000207638
ENSMUSG00000108836	1.73335	0.00196966	0.0674867	0.498689	NA	7	Gm44813	lncRNA	ENSMUST00000207921
ENSMUSG00000108837	0	0	0.129383	NA	NA	7	Gm44865	processed_pseudogene	ENSMUST00000207240
ENSMUSG00000108838	0	0	0.129383	NA	NA	7	Gm45189	processed_pseudogene	ENSMUST00000208567
ENSMUSG00000108839	0	0	0.129383	NA	NA	7	Gm44547	TEC	ENSMUST00000207793
ENSMUSG00000108840	0.552769	0.001539	0.08607	0.572055	NA	7	Gm5320	processed_pseudogene	ENSMUST00000207163
ENSMUSG00000108842	0.0644089	0	0.0957216	1	NA	7	Gm45001	TEC	ENSMUST00000208279
ENSMUSG00000108843	0	0	0.129383	NA	NA	7	Gm4501	processed_pseudogene	ENSMUST00000207330
ENSMUSG00000108844	0.444667	0.000864531	0.0794679	0.74792	NA	7	Gm6702	processed_pseudogene	ENSMUST00000208496
ENSMUSG00000108845	0	0	0.129383	NA	NA	7	Gm45090	lncRNA	ENSMUST00000208775
ENSMUSG00000108846	0.0613124	0.000364329	0.0960433	0.863669	NA	7	Gm10623	TEC	ENSMUST00000209081
ENSMUSG00000108848	0	0	0.129383	NA	NA	8	4933430N04Rik	lncRNA	ENSMUST00000208031,ENSMUST00000207701
ENSMUSG00000108850	0.131269	0	0.0957216	1	NA	7	Gm44914	TEC	ENSMUST00000207191
ENSMUSG00000108851	0	0	0.129383	NA	NA	7	Gm44930	lncRNA	ENSMUST00000207545,ENSMUST00000208733
ENSMUSG00000108852	1.1862	-0.0029401	0.0826484	0.349761	NA	8	Gm44911	processed_pseudogene	ENSMUST00000208436
ENSMUSG00000108853	0	0	0.129383	NA	NA	7	Gm18464	processed_pseudogene	ENSMUST00000207803
ENSMUSG00000108854	3.14491	-0.000313434	0.0472917	0.908224	NA	7	D830036C21Rik	lncRNA	ENSMUST00000207444,ENSMUST00000208263
ENSMUSG00000108855	0.189685	0	0.0957216	1	NA	7	Gm44917	processed_pseudogene	ENSMUST00000208798
ENSMUSG00000108856	0.0645654	0	0.0957216	1	NA	7	Gm35309	lncRNA	ENSMUST00000208337
ENSMUSG00000108857	0	0	0.129383	NA	NA	7	Gm44578	processed_pseudogene	ENSMUST00000207236
ENSMUSG00000108858	0.13375	-0.000342863	0.0960066	0.871598	NA	7	Gm4587	processed_pseudogene	ENSMUST00000209135
ENSMUSG00000108859	2.47084	0.00526068	0.0865353	0.169627	NA	8	Gm44776	processed_pseudogene	ENSMUST00000207212
ENSMUSG00000108860	0.117855	1.06722e-05	0.0957219	0.995978	NA	8	Gm6070	processed_pseudogene	ENSMUST00000207275
ENSMUSG00000108861	0.674124	0.00111912	0.0834858	0.675629	NA	7	5930435M05Rik	lncRNA	ENSMUST00000207936,ENSMUST00000207572
ENSMUSG00000108862	0	0	0.129383	NA	NA	7	Gm17991	processed_pseudogene	ENSMUST00000208139
ENSMUSG00000108863	0	0	0.129383	NA	NA	7	Gm5002	unprocessed_pseudogene	ENSMUST00000207145
ENSMUSG00000108864	0	0	0.129383	NA	NA	7	Gm44933	lncRNA	ENSMUST00000208637
ENSMUSG00000108866	1.47266	-0.000721121	0.0643821	0.791344	NA	7	Gm35082	lncRNA	ENSMUST00000207308,ENSMUST00000208164
ENSMUSG00000108868	0	0	0.129383	NA	NA	7	Gm32850	lncRNA	ENSMUST00000208138,ENSMUST00000209149
ENSMUSG00000108869	0	0	0.129383	NA	NA	7	Gm44532	lncRNA	ENSMUST00000207723
ENSMUSG00000108870	0.182304	0	0.0957216	1	NA	7	Gm44893	lncRNA	ENSMUST00000207259
ENSMUSG00000108873	0.49578	-0.0016255	0.0822978	0.561555	NA	7	Gm44609	processed_pseudogene	ENSMUST00000207157
ENSMUSG00000108874	0.264872	1.28078e-05	0.092951	0.995463	NA	7	Gm9711	processed_pseudogene	ENSMUST00000208857
ENSMUSG00000108875	0	0	0.129383	NA	NA	7	Gm45064	lncRNA	ENSMUST00000208619
ENSMUSG00000108876	0	0	0.129383	NA	NA	7	Gm44692	lncRNA	ENSMUST00000207441
ENSMUSG00000108877	0	0	0.129383	NA	NA	7	Gm45157	processed_pseudogene	ENSMUST00000208729
ENSMUSG00000108879	0	0	0.129383	NA	NA	7	Gm18056	processed_pseudogene	ENSMUST00000207670
ENSMUSG00000108881	0	0	0.129383	NA	NA	19	Gm44849	processed_pseudogene	ENSMUST00000207595
ENSMUSG00000108882	0	0	0.129383	NA	NA	7	Gm44563	unprocessed_pseudogene	ENSMUST00000207958
ENSMUSG00000108884	0.0573396	-0.00034286	0.0960066	0.871599	NA	7	Gm45792	lncRNA	ENSMUST00000207795
ENSMUSG00000108885	0.186826	-0.000342866	0.0960066	0.871596	NA	7	4930402F11Rik	lncRNA	ENSMUST00000208612,ENSMUST00000208289,ENSMUST00000207781,ENSMUST00000207348
ENSMUSG00000108886	2.30182	-0.000233873	0.0547185	0.930635	NA	7	Gm44830	TEC	ENSMUST00000207667
ENSMUSG00000108887	0	0	0.129383	NA	NA	19	Olfr1479-ps1	unprocessed_pseudogene	ENSMUST00000207752
ENSMUSG00000108888	3.1754	-0.000811439	0.0497248	0.76722	NA	8	Gm45231	lncRNA	ENSMUST00000208629
ENSMUSG00000108889	0.121472	0.000723012	0.0969672	0.735024	NA	19	Olfr1555-ps1	protein_coding	ENSMUST00000219261,ENSMUST00000207679
ENSMUSG00000108891	0	0	0.129383	NA	NA	2	Olfr1291-ps1	protein_coding	ENSMUST00000219064,ENSMUST00000121345
ENSMUSG00000108892	2.09148	-0.00168295	0.0589753	0.554369	NA	7	Gm9449	processed_pseudogene	ENSMUST00000207265
ENSMUSG00000108893	1.5429	-0.00200851	0.0794782	0.490406	NA	7	Gm44927	TEC	ENSMUST00000207573
ENSMUSG00000108894	0	0	0.129383	NA	NA	7	Gm45841	TEC	ENSMUST00000207700
ENSMUSG00000108895	0.311362	-0.000336961	0.0922787	0.883426	NA	7	Gm45070	processed_pseudogene	ENSMUST00000208100
ENSMUSG00000108896	0	0	0.129383	NA	NA	18	Gm20136	processed_pseudogene	ENSMUST00000207501
ENSMUSG00000108899	0.298549	-0.000558601	0.0881478	0.821289	NA	7	Gm44811	TEC	ENSMUST00000209120
ENSMUSG00000108902	0.0627153	-0.00034286	0.0960066	0.871599	NA	7	Gm9377	processed_pseudogene	ENSMUST00000207227
ENSMUSG00000108903	0.0573396	-0.00034286	0.0960066	0.871599	NA	16	Gm45029	lncRNA	ENSMUST00000208702
ENSMUSG00000108904	0	0	0.129383	NA	NA	7	Gm45147	processed_pseudogene	ENSMUST00000207410
ENSMUSG00000108906	0.245927	0	0.0957216	1	NA	7	Gm8314	processed_pseudogene	ENSMUST00000208964
ENSMUSG00000108907	0	0	0.129383	NA	NA	7	Gm4541	unprocessed_pseudogene	ENSMUST00000208901
ENSMUSG00000108908	0	0	0.129383	NA	NA	2	Olfr1293-ps	protein_coding	ENSMUST00000217845,ENSMUST00000215245,ENSMUST00000102551
ENSMUSG00000108909	0	0	0.129383	NA	NA	7	Gm9373	processed_pseudogene	ENSMUST00000208724
ENSMUSG00000108910	1.89036	-0.00128496	0.0610638	0.644353	NA	7	Gm44625	TEC	ENSMUST00000207838
ENSMUSG00000108911	0.37418	-4.63156e-06	0.0865831	0.998512	NA	7	Gm45113	processed_pseudogene	ENSMUST00000207518
ENSMUSG00000108913	0	0	0.129383	NA	NA	8	Gm2448	processed_pseudogene	ENSMUST00000207080
ENSMUSG00000108914	0	0	0.129383	NA	NA	8	Gm44908	processed_pseudogene	ENSMUST00000208610
ENSMUSG00000108915	1.15068	0.00203358	0.0824791	0.483008	NA	7	Gm44966	processed_pseudogene	ENSMUST00000208096
ENSMUSG00000108916	0	0	0.129383	NA	NA	7	Gm18944	processed_pseudogene	ENSMUST00000207672
ENSMUSG00000108918	0.938992	-0.00272308	0.0795891	0.378297	NA	8	Gm44802	TEC	ENSMUST00000208026
ENSMUSG00000108919	0	0	0.129383	NA	NA	2	Olfr1295	protein_coding	ENSMUST00000217772,ENSMUST00000207786,ENSMUST00000207283
ENSMUSG00000108921	0	0	0.129383	NA	NA	7	Gm4083	processed_pseudogene	ENSMUST00000207158
ENSMUSG00000108922	0	0	0.129383	NA	NA	7	Gm44825	processed_pseudogene	ENSMUST00000207557
ENSMUSG00000108923	0	0	0.129383	NA	NA	7	4933431C10Rik	TEC	ENSMUST00000208973
ENSMUSG00000108924	0	0	0.129383	NA	NA	7	4933436H12Rik	lncRNA	ENSMUST00000207558,ENSMUST00000208150,ENSMUST00000207818,ENSMUST00000207304
ENSMUSG00000108925	0.124726	0.000364326	0.0960433	0.86367	NA	7	Gm19880	processed_pseudogene	ENSMUST00000207731
ENSMUSG00000108928	0.186355	0.000364323	0.0960433	0.863672	NA	7	Vmn2r-ps61	unprocessed_pseudogene	ENSMUST00000207286
ENSMUSG00000108930	1.91187	-0.000596251	0.0611519	0.825876	NA	7	Gm10648	lncRNA	ENSMUST00000207552
ENSMUSG00000108931	0	0	0.129383	NA	NA	2	Olfr1284	protein_coding	ENSMUST00000062407,ENSMUST00000209096
ENSMUSG00000108932	0	0	0.129383	NA	NA	8	Gm31463	lncRNA	ENSMUST00000208799
ENSMUSG00000108933	0	0	0.129383	NA	NA	7	Gm44582	processed_pseudogene	ENSMUST00000209125
ENSMUSG00000108935	0.494205	-0.00174032	0.0923718	0.50906	NA	7	4930588G17Rik	lncRNA	ENSMUST00000208075
ENSMUSG00000108936	0	0	0.129383	NA	NA	7	Gm8745	processed_pseudogene	ENSMUST00000207846
ENSMUSG00000108937	0.104522	0	0.0957216	1	NA	7	Gm18908	processed_pseudogene	ENSMUST00000207125
ENSMUSG00000108938	0	0	0.129383	NA	NA	7	Gm44583	processed_pseudogene	ENSMUST00000207478
ENSMUSG00000108939	0	0	0.129383	NA	NA	7	Olfr500-ps1	unprocessed_pseudogene	ENSMUST00000208818
ENSMUSG00000108940	1.6722	-0.00141551	0.0655148	0.614492	NA	7	Gm45719	TEC	ENSMUST00000207954
ENSMUSG00000108941	0	0	0.129383	NA	NA	8	D530014G21Rik	lncRNA	ENSMUST00000208416
ENSMUSG00000108942	0.0573396	-0.00034286	0.0960066	0.871599	NA	7	Gm44660	TEC	ENSMUST00000207134
ENSMUSG00000108944	0	0	0.129383	NA	NA	7	Gm4558	processed_pseudogene	ENSMUST00000207886
ENSMUSG00000108945	0	0	0.129383	NA	NA	19	Olfr1481-ps1	unprocessed_pseudogene	ENSMUST00000207312
ENSMUSG00000108946	0	0	0.129383	NA	NA	7	Gm18598	processed_pseudogene	ENSMUST00000207724
ENSMUSG00000108947	0	0	0.129383	NA	NA	19	Olfr1422-ps1	unprocessed_pseudogene	ENSMUST00000208076
ENSMUSG00000108948	0.0645654	0	0.0957216	1	NA	7	Olfr695	protein_coding	ENSMUST00000216868
ENSMUSG00000108949	2.6914	-0.000956979	0.0512565	0.727861	NA	7	Gm45069	lncRNA	ENSMUST00000208604
ENSMUSG00000108950	0.981094	0.00144475	0.0773253	0.606321	NA	7	9130015G15Rik	lncRNA	ENSMUST00000208636,ENSMUST00000208621
ENSMUSG00000108952	0.0522608	0	0.0957216	1	NA	7	Gm39117	lncRNA	ENSMUST00000207692
ENSMUSG00000108957	0.370451	0.000459504	0.0922449	0.842522	NA	7	Gm45235	lncRNA	ENSMUST00000208016
ENSMUSG00000108958	0	0	0.129383	NA	NA	7	Gm21032	processed_pseudogene	ENSMUST00000208108
ENSMUSG00000108959	2.78454	0.00121646	0.0486179	0.663964	NA	7	Gm44697	TEC	ENSMUST00000207756
ENSMUSG00000108960	0	0	0.129383	NA	NA	7	Gm44943	unprocessed_pseudogene	ENSMUST00000207254
ENSMUSG00000108961	0.995131	9.16828e-05	0.0676944	0.972895	NA	8	Gm32540	lncRNA	ENSMUST00000207174
ENSMUSG00000108962	0	0	0.129383	NA	NA	8	Gm44959	unprocessed_pseudogene	ENSMUST00000209127
ENSMUSG00000108963	0.0656343	0	0.0957216	1	NA	7	Gm16478	processed_pseudogene	ENSMUST00000208113
ENSMUSG00000108964	1.44709	0.00391381	0.0813979	0.252366	NA	7	Gm18600	processed_pseudogene	ENSMUST00000207205
ENSMUSG00000108965	0	0	0.129383	NA	NA	7	Gm44551	processed_pseudogene	ENSMUST00000208804
ENSMUSG00000108966	0.0576946	-0.00034286	0.0960066	0.871599	NA	19	Gm45119	unprocessed_pseudogene	ENSMUST00000207612
ENSMUSG00000108967	0.0613124	0.000364329	0.0960433	0.863669	NA	7	Gm45181	lncRNA	ENSMUST00000207878
ENSMUSG00000108968	2.23503	-4.39161e-07	0.0593907	0.99987	NA	7	Gm45011	TEC	ENSMUST00000207620
ENSMUSG00000108969	0.413248	0.00119298	0.0892069	0.64159	NA	8	Gm45044	lncRNA	ENSMUST00000208078
ENSMUSG00000108971	0	0	0.129383	NA	NA	8	Gm18210	processed_pseudogene	ENSMUST00000209001
ENSMUSG00000108972	0	0	0.129383	NA	NA	7	Gm7675	processed_pseudogene	ENSMUST00000208828
ENSMUSG00000108973	0.184464	-0.000701154	0.0968871	0.742656	NA	10	Gm44555	processed_pseudogene	ENSMUST00000209008
ENSMUSG00000108974	0	0	0.129383	NA	NA	19	Olfr1483-ps1	unprocessed_pseudogene	ENSMUST00000208241
ENSMUSG00000108975	0.741446	0.00358293	0.0942882	0.275483	NA	14	Mlnr-ps	unitary_pseudogene	ENSMUST00000208959
ENSMUSG00000108977	0.611949	0.00162637	0.0752291	0.567775	NA	7	Gm39119	lncRNA	ENSMUST00000208466
ENSMUSG00000108978	0.1302	0	0.0957216	1	NA	7	Gm44689	lncRNA	ENSMUST00000208786
ENSMUSG00000108979	0.119801	0.000364326	0.0960433	0.86367	NA	7	1700016B15Rik	TEC	ENSMUST00000209027
ENSMUSG00000108980	0.399793	0.00060565	0.0875144	0.808411	NA	7	Gm45155	lncRNA	ENSMUST00000207365
ENSMUSG00000108981	0.0760553	0	0.0957216	1	NA	X	Gm15262	protein_coding	ENSMUST00000207800,ENSMUST00000208374,ENSMUST00000141946,ENSMUST00000208920,ENSMUST00000207353,ENSMUST00000207853,ENSMUST00000207320
ENSMUSG00000108982	0	0	0.129383	NA	NA	7	Gm17988	processed_pseudogene	ENSMUST00000208796
ENSMUSG00000108983	3.17492	-0.000314595	0.0499717	0.907353	NA	7	Gm44926	TEC	ENSMUST00000207898
ENSMUSG00000108984	2.27218	0.00277679	0.0728887	0.370464	NA	7	Gm44916	TEC	ENSMUST00000208664
ENSMUSG00000108986	0.0596865	0.000364329	0.0960433	0.863669	NA	7	Gm32061	lncRNA	ENSMUST00000207232
ENSMUSG00000108987	0	0	0.129383	NA	NA	7	Gm45056	lncRNA	ENSMUST00000208140
ENSMUSG00000108988	0	0	0.129383	NA	NA	7	Gm44934	lncRNA	ENSMUST00000208941
ENSMUSG00000108989	0	0	0.129383	NA	NA	7	Gm44984	processed_pseudogene	ENSMUST00000207802
ENSMUSG00000108990	0	0	0.129383	NA	NA	7	Gm44648	processed_pseudogene	ENSMUST00000208267
ENSMUSG00000108991	0.321698	-0.000562534	0.087907	0.820605	NA	7	Gm45807	TEC	ENSMUST00000209142
ENSMUSG00000108992	0	0	0.129383	NA	NA	7	Gm19092	processed_pseudogene	ENSMUST00000209036
ENSMUSG00000108994	0.363162	0.00139075	0.0854099	0.606356	NA	7	Gm31663	transcribed_unprocessed_pseudogene	ENSMUST00000208481,ENSMUST00000207656
ENSMUSG00000108995	0	0	0.129383	NA	NA	7	Olfr485	protein_coding	ENSMUST00000208296
ENSMUSG00000108997	0	0	0.129383	NA	NA	8	Gm45045	lncRNA	ENSMUST00000207368
ENSMUSG00000108998	0	0	0.129383	NA	NA	7	Olfr505-ps1	unprocessed_pseudogene	ENSMUST00000207626
ENSMUSG00000109000	0	0	0.129383	NA	NA	7	Gm18460	processed_pseudogene	ENSMUST00000208088
ENSMUSG00000109001	0.0644089	0	0.0957216	1	NA	7	Gm45024	lncRNA	ENSMUST00000208274
ENSMUSG00000109002	2.15617	-0.00246833	0.0585933	0.413061	NA	7	Gm38405	lncRNA	ENSMUST00000208548,ENSMUST00000207760,ENSMUST00000208321
ENSMUSG00000109003	0	0	0.129383	NA	NA	7	Gm36011	lncRNA	ENSMUST00000208671
ENSMUSG00000109004	0	0	0.129383	NA	NA	7	Gm44594	processed_pseudogene	ENSMUST00000208982
ENSMUSG00000109007	0	0	0.129383	NA	NA	19	Olfr1439-ps1	unprocessed_pseudogene	ENSMUST00000207089
ENSMUSG00000109009	1.36135	0.00214105	0.0713472	0.468303	NA	7	Gm44929	lncRNA	ENSMUST00000208181,ENSMUST00000209134
ENSMUSG00000109011	0	0	0.129383	NA	NA	7	Gm44857	processed_pseudogene	ENSMUST00000208331
ENSMUSG00000109012	0	0	0.129383	NA	NA	7	Gm44820	processed_pseudogene	ENSMUST00000207420
ENSMUSG00000109014	0	0	0.129383	NA	NA	7	Gm44546	lncRNA	ENSMUST00000208353
ENSMUSG00000109017	0.257169	0.000859023	0.0948419	0.705443	NA	7	Gm38979	lncRNA	ENSMUST00000207099
ENSMUSG00000109018	0.973201	0.00310736	0.0836531	0.329935	NA	7	Gm44809	TEC	ENSMUST00000208305
ENSMUSG00000109019	0	0	0.129383	NA	NA	7	Gm18455	processed_pseudogene	ENSMUST00000208768
ENSMUSG00000109020	0	0	0.129383	NA	NA	16	Olfr197	polymorphic_pseudogene	ENSMUST00000207772
ENSMUSG00000109022	0.284123	-0.000329177	0.0959725	0.876698	NA	19	Olfr1432	protein_coding	ENSMUST00000207710,ENSMUST00000180978
ENSMUSG00000109023	0	0	0.129383	NA	NA	7	Gm44565	unprocessed_pseudogene	ENSMUST00000208194
ENSMUSG00000109024	0	0	0.129383	NA	NA	7	Gm18063	processed_pseudogene	ENSMUST00000208529
ENSMUSG00000109025	0.0644089	0	0.0957216	1	NA	X	Gm6858	unprocessed_pseudogene	ENSMUST00000208582
ENSMUSG00000109026	0	0	0.129383	NA	NA	7	Gm44683	processed_pseudogene	ENSMUST00000209088
ENSMUSG00000109027	0	0	0.129383	NA	NA	17	Olfr752-ps1	unprocessed_pseudogene	ENSMUST00000208736
ENSMUSG00000109029	0	0	0.129383	NA	NA	8	Gm44717	lncRNA	ENSMUST00000208133
ENSMUSG00000109030	0.260407	0	0.0957216	1	NA	19	Olfr1421-ps1	unprocessed_pseudogene	ENSMUST00000208900
ENSMUSG00000109033	0	0	0.129383	NA	NA	2	Olfr1315-ps1	protein_coding	ENSMUST00000217078,ENSMUST00000208654,ENSMUST00000207542
ENSMUSG00000109034	0	0	0.129383	NA	NA	8	Gm44960	unprocessed_pseudogene	ENSMUST00000207403
ENSMUSG00000109035	0	0	0.129383	NA	NA	7	Gm45209	processed_pseudogene	ENSMUST00000207122
ENSMUSG00000109036	1.82585	0.00071057	0.0686419	0.794536	NA	7	2210406H18Rik	TEC	ENSMUST00000207806
ENSMUSG00000109037	0.331289	-0.000565057	0.0878497	0.819959	NA	7	C030038I04Rik	TEC	ENSMUST00000207840
ENSMUSG00000109039	0	0	0.129383	NA	NA	7	Gm33570	lncRNA	ENSMUST00000207608
ENSMUSG00000109041	0	0	0.129383	NA	NA	7	Gm18465	processed_pseudogene	ENSMUST00000207468
ENSMUSG00000109042	0.0576946	-0.00034286	0.0960066	0.871599	NA	7	Gm44991	lncRNA	ENSMUST00000208669
ENSMUSG00000109043	0	0	0.129383	NA	NA	7	Gm18060	processed_pseudogene	ENSMUST00000207407
ENSMUSG00000109044	2.2874	-0.00785777	0.12106	0.0953574	NA	7	Gm44680	TEC	ENSMUST00000208414
ENSMUSG00000109045	2.07647	-0.00713384	0.11259	0.110378	NA	7	Gm45084	TEC	ENSMUST00000207096
ENSMUSG00000109046	0.191845	-0.000701154	0.0968871	0.742656	NA	7	Gm44571	processed_pseudogene	ENSMUST00000208092
ENSMUSG00000109047	0	0	0.129383	NA	NA	19	Gm45115	unprocessed_pseudogene	ENSMUST00000208546
ENSMUSG00000109049	0.314785	-0.000428456	0.0927402	0.851458	NA	7	4930479H17Rik	lncRNA	ENSMUST00000208824
ENSMUSG00000109050	0.0668464	-0.00034286	0.0960066	0.871599	NA	7	Gm6290	processed_pseudogene	ENSMUST00000207666
ENSMUSG00000109051	2.68891	-0.000642851	0.0524866	0.812738	NA	7	Gm44913	TEC	ENSMUST00000208060
ENSMUSG00000109052	0.1302	0	0.0957216	1	NA	7	Gm45012	lncRNA	ENSMUST00000208323
ENSMUSG00000109053	0	0	0.129383	NA	NA	7	Gm44656	unprocessed_pseudogene	ENSMUST00000208428
ENSMUSG00000109054	0	0	0.129383	NA	NA	8	Gm44789	TEC	ENSMUST00000207195
ENSMUSG00000109055	0.347659	0.000929842	0.0939935	0.689543	NA	8	Gm2676	processed_pseudogene	ENSMUST00000207279
ENSMUSG00000109056	0.678522	0.00163493	0.0748164	0.566102	NA	8	Leat1	lncRNA	ENSMUST00000208485
ENSMUSG00000109058	0	0	0.129383	NA	NA	7	Olfr705	protein_coding	ENSMUST00000216009,ENSMUST00000213721,ENSMUST00000060879
ENSMUSG00000109059	0.861841	-0.000758395	0.0726747	0.780872	NA	7	Gm9354	processed_pseudogene	ENSMUST00000209075
ENSMUSG00000109060	0	0	0.129383	NA	NA	7	Gm4513	protein_coding	ENSMUST00000207881
ENSMUSG00000109061	0	0	0.129383	NA	NA	8	Gm49320	protein_coding	ENSMUST00000145165
ENSMUSG00000109062	0.779819	7.80156e-06	0.0685352	0.997692	NA	8	Gm44622	lncRNA	ENSMUST00000209128
ENSMUSG00000109063	0	0	0.129383	NA	NA	8	Gm44961	processed_pseudogene	ENSMUST00000207450
ENSMUSG00000109064	0.189291	0.000364322	0.0960433	0.863672	NA	8	Gm39128	lncRNA	ENSMUST00000208237
ENSMUSG00000109065	0	0	0.129383	NA	NA	7	Gm5324	unprocessed_pseudogene	ENSMUST00000208115
ENSMUSG00000109066	0	0	0.129383	NA	NA	7	Gm4585	processed_pseudogene	ENSMUST00000207218
ENSMUSG00000109067	0	0	0.129383	NA	NA	8	Gm44784	lncRNA	ENSMUST00000207396
ENSMUSG00000109068	0	0	0.129383	NA	NA	7	Gm45207	processed_pseudogene	ENSMUST00000207469
ENSMUSG00000109069	0	0	0.129383	NA	NA	8	Gm2734	processed_pseudogene	ENSMUST00000208561
ENSMUSG00000109070	0	0	0.129383	NA	NA	7	Olfr511-ps1	unprocessed_pseudogene	ENSMUST00000207188
ENSMUSG00000109071	0	0	0.129383	NA	NA	2	Gm44840	lncRNA	ENSMUST00000208983
ENSMUSG00000109072	0	0	0.129383	NA	NA	7	Gm18469	processed_pseudogene	ENSMUST00000208850
ENSMUSG00000109073	0.189245	-0.000342866	0.0960066	0.871596	NA	7	Gm44975	TEC	ENSMUST00000207435
ENSMUSG00000109074	0.602271	-0.00137644	0.0766091	0.622389	NA	7	Gm45162	processed_pseudogene	ENSMUST00000209013
ENSMUSG00000109076	0.125749	0	0.0957216	1	NA	6	Gm45145	lncRNA	ENSMUST00000208233,ENSMUST00000208872,ENSMUST00000207452
ENSMUSG00000109077	0	0	0.129383	NA	NA	7	Gm8285	processed_pseudogene	ENSMUST00000208293
ENSMUSG00000109078	0	0	0.129383	NA	NA	7	Gm19033	processed_pseudogene	ENSMUST00000208516
ENSMUSG00000109079	0	0	0.129383	NA	NA	7	Gm44755	TEC	ENSMUST00000207830
ENSMUSG00000109081	0	0	0.129383	NA	NA	7	Gm44611	processed_pseudogene	ENSMUST00000207507
ENSMUSG00000109082	2.65669	-0.0018884	0.0613033	0.512942	NA	7	Gm44586	TEC	ENSMUST00000207166
ENSMUSG00000109083	0	0	0.129383	NA	NA	7	Gm44992	lncRNA	ENSMUST00000209459,ENSMUST00000189000,ENSMUST00000210126,ENSMUST00000210716,ENSMUST00000210906,ENSMUST00000209313,ENSMUST00000211126,ENSMUST00000210787,ENSMUST00000208803,ENSMUST00000209615,ENSMUST00000185203,ENSMUST00000210270,ENSMUST00000188287,ENSMUST00000185997,ENSMUST00000209680,ENSMUST00000210401
ENSMUSG00000109084	0.0760553	0	0.0957216	1	NA	8	Gm44955	lncRNA	ENSMUST00000208843
ENSMUSG00000109085	0	0	0.129383	NA	NA	7	Gm18470	processed_pseudogene	ENSMUST00000207467
ENSMUSG00000109086	0	0	0.129383	NA	NA	7	Gm5596	processed_pseudogene	ENSMUST00000207988
ENSMUSG00000109087	0	0	0.129383	NA	NA	7	Gm45105	processed_pseudogene	ENSMUST00000207824
ENSMUSG00000109090	0.733054	0.00137618	0.0686559	0.624158	NA	7	Gm45088	TEC	ENSMUST00000207066
ENSMUSG00000109091	0.114565	0.000364326	0.0960433	0.86367	NA	7	Gm44827	lncRNA	ENSMUST00000207963
ENSMUSG00000109092	0	0	0.129383	NA	NA	7	Gm18057	processed_pseudogene	ENSMUST00000208220
ENSMUSG00000109093	0.131269	0	0.0957216	1	NA	7	Gm19950	lncRNA	ENSMUST00000207060,ENSMUST00000207364,ENSMUST00000207110,ENSMUST00000208167,ENSMUST00000208211
ENSMUSG00000109094	2.41135	0.00199971	0.0600623	0.491705	NA	7	Gm44587	TEC	ENSMUST00000207399
ENSMUSG00000109096	0.0760553	0	0.0957216	1	NA	7	Gm44888	TEC	ENSMUST00000209119
ENSMUSG00000109098	0	0	0.129383	NA	NA	7	Gm18062	processed_pseudogene	ENSMUST00000208020
ENSMUSG00000109099	0	0	0.129383	NA	NA	7	Gm20074	processed_pseudogene	ENSMUST00000208144
ENSMUSG00000109100	0	0	0.129383	NA	NA	19	Olfr1464-ps1	polymorphic_pseudogene	ENSMUST00000208760
ENSMUSG00000109101	1.04414	-0.00208263	0.0757425	0.478729	NA	7	Gm45132	TEC	ENSMUST00000207234
ENSMUSG00000109102	0.259908	0	0.0930622	1	NA	7	1700019A23Rik	TEC	ENSMUST00000208842
ENSMUSG00000109103	0	0	0.129383	NA	NA	7	Gm18877	processed_pseudogene	ENSMUST00000207706
ENSMUSG00000109105	0.117855	1.06722e-05	0.0957219	0.995978	NA	7	Gm44873	TEC	ENSMUST00000208490
ENSMUSG00000109106	0	0	0.129383	NA	NA	7	4933430H16Rik	lncRNA	ENSMUST00000209078
ENSMUSG00000109107	0	0	0.129383	NA	NA	7	Gm44781	lncRNA	ENSMUST00000208480
ENSMUSG00000109109	0.797241	-0.00288376	0.0825984	0.356679	NA	7	Gm44953	TEC	ENSMUST00000208745
ENSMUSG00000109110	0.70236	-0.00446185	0.107267	0.19914	NA	7	Gm45014	lncRNA	ENSMUST00000207657
ENSMUSG00000109111	2.91007	0.00136977	0.0525868	0.625167	NA	7	6530437J22Rik	lncRNA	ENSMUST00000207515,ENSMUST00000209089
ENSMUSG00000109112	0.251925	-0.000406569	0.0935559	0.856553	NA	11	Gm44544	unitary_pseudogene	ENSMUST00000207052
ENSMUSG00000109113	0	0	0.129383	NA	NA	7	Gm32916	lncRNA	ENSMUST00000207903,ENSMUST00000207884,ENSMUST00000208033
ENSMUSG00000109114	0	0	0.129383	NA	NA	7	Gm44753	lncRNA	ENSMUST00000208297,ENSMUST00000207739
ENSMUSG00000109115	0.118652	1.06722e-05	0.0957219	0.995978	NA	7	Gm44669	TEC	ENSMUST00000207774
ENSMUSG00000109116	0	0	0.129383	NA	NA	7	Sycp1-ps1	processed_pseudogene	ENSMUST00000207882
ENSMUSG00000109117	0.0656343	0	0.0957216	1	NA	8	Gm18393	processed_pseudogene	ENSMUST00000208349
ENSMUSG00000109119	0.128237	0.000735452	0.0970029	0.730765	NA	7	Gm44752	lncRNA	ENSMUST00000207140
ENSMUSG00000109124	0.611155	-0.00219991	0.0780697	0.457767	NA	8	Gm44516	lncRNA	ENSMUST00000208794
ENSMUSG00000109126	0	0	0.129383	NA	NA	19	Olfr1455-ps1	unprocessed_pseudogene	ENSMUST00000208608
ENSMUSG00000109127	1.03885	0.0012814	0.0693175	0.646627	NA	8	Gm31135	lncRNA	ENSMUST00000208946,ENSMUST00000208460
ENSMUSG00000109129	0	0	0.129383	NA	NA	7	Gm44973	protein_coding	ENSMUST00000207050
ENSMUSG00000109131	0.60403	-0.000606254	0.0864294	0.810442	NA	7	Gm44862	TEC	ENSMUST00000207981
ENSMUSG00000109132	1.52703	-0.000322434	0.0676403	0.905089	NA	7	Gm44545	TEC	ENSMUST00000208262
ENSMUSG00000109133	2.65411	-0.000667098	0.0527571	0.8059	NA	7	Gm45098	TEC	ENSMUST00000207179
ENSMUSG00000109134	0.176306	0.000364323	0.0960433	0.863672	NA	8	Gm45076	lncRNA	ENSMUST00000207517
ENSMUSG00000109135	0	0	0.129383	NA	NA	7	Gm6240	processed_pseudogene	ENSMUST00000208014
ENSMUSG00000109136	0.786098	0.00404721	0.0911737	0.242046	NA	7	Gm45114	TEC	ENSMUST00000208280
ENSMUSG00000109137	0.505767	-2.40823e-05	0.0753576	0.992809	NA	7	Gm34908	lncRNA	ENSMUST00000207222
ENSMUSG00000109138	0	0	0.129383	NA	NA	7	Gm18052	processed_pseudogene	ENSMUST00000208750
ENSMUSG00000109139	1.7512	-0.000354303	0.0598943	0.895391	NA	8	Gm44798	TEC	ENSMUST00000208123
ENSMUSG00000109140	0.366246	-0.000601835	0.0819635	0.818488	NA	7	Gm45089	TEC	ENSMUST00000208082
ENSMUSG00000109141	0	0	0.129383	NA	NA	8	Gm30692	lncRNA	ENSMUST00000208709
ENSMUSG00000109142	0.0522608	0	0.0957216	1	NA	7	Gm44600	processed_pseudogene	ENSMUST00000208540
ENSMUSG00000109143	1.23615	0.00515326	0.105506	0.173048	NA	7	Gm10046	transcribed_unprocessed_pseudogene	ENSMUST00000208208,ENSMUST00000208942
ENSMUSG00000109145	0	0	0.129383	NA	NA	7	Gm20744	lncRNA	ENSMUST00000208972
ENSMUSG00000109148	0	0	0.129383	NA	NA	19	Olfr1452-ps1	polymorphic_pseudogene	ENSMUST00000208396
ENSMUSG00000109151	0.42702	4.09715e-05	0.0817237	0.987398	NA	8	Gm44714	lncRNA	ENSMUST00000208665
ENSMUSG00000109152	0	0	0.129383	NA	NA	7	Gm44666	processed_pseudogene	ENSMUST00000208544
ENSMUSG00000109153	0.370887	0.000944757	0.0937891	0.686411	NA	7	Gm38584	lncRNA	ENSMUST00000207361
ENSMUSG00000109154	1.43474	0.000906993	0.0719465	0.741006	NA	7	Gm44822	TEC	ENSMUST00000208559
ENSMUSG00000109155	0.0656343	0	0.0957216	1	NA	7	Gm18757	processed_pseudogene	ENSMUST00000207938
ENSMUSG00000109156	0.436916	0.000489624	0.0916214	0.834414	NA	X	Gm45194	protein_coding	ENSMUST00000207962,ENSMUST00000207546
ENSMUSG00000109158	0	0	0.129383	NA	NA	8	Gm45166	TEC	ENSMUST00000209073
ENSMUSG00000109159	0	0	0.129383	NA	NA	7	Gm44657	unprocessed_pseudogene	ENSMUST00000208568
ENSMUSG00000109161	0.20014	-0.000342866	0.0960066	0.871596	NA	7	Gm39033	lncRNA	ENSMUST00000209158
ENSMUSG00000109163	1.83843	0.00303656	0.0673241	0.336094	NA	7	3110009M11Rik	processed_pseudogene	ENSMUST00000208647
ENSMUSG00000109164	0	0	0.129383	NA	NA	7	Gm45085	processed_pseudogene	ENSMUST00000209100
ENSMUSG00000109166	0	0	0.129383	NA	NA	7	Gm5890	protein_coding	ENSMUST00000190145
ENSMUSG00000109167	0	0	0.129383	NA	NA	7	Gm44652	TEC	ENSMUST00000208648
ENSMUSG00000109168	0.469216	0.00144223	0.0854892	0.594593	NA	7	Gm44709	lncRNA	ENSMUST00000207649
ENSMUSG00000109169	0	0	0.129383	NA	NA	7	Gm18061	processed_pseudogene	ENSMUST00000208350
ENSMUSG00000109170	0.124569	0.000364326	0.0960433	0.86367	NA	7	Gm45086	lncRNA	ENSMUST00000209052
ENSMUSG00000109171	0.0601601	0.000364329	0.0960433	0.863669	NA	7	Gm5735	processed_pseudogene	ENSMUST00000207053
ENSMUSG00000109172	0	0	0.129383	NA	NA	7	Gm21035	processed_pseudogene	ENSMUST00000207867
ENSMUSG00000109173	0	0	0.129383	NA	NA	7	Gm21036	processed_pseudogene	ENSMUST00000207544
ENSMUSG00000109174	0	0	0.129383	NA	NA	7	Gm6007	processed_pseudogene	ENSMUST00000208170
ENSMUSG00000109175	0	0	0.129383	NA	NA	7	Gm44947	lncRNA	ENSMUST00000208462
ENSMUSG00000109176	1.41709	0.000575158	0.0588122	0.831622	NA	7	Zfp264	transcribed_unprocessed_pseudogene	ENSMUST00000208656,ENSMUST00000208781
ENSMUSG00000109177	0.791648	5.32473e-05	0.0706326	0.984235	NA	7	Pafah1b1-ps2	unprocessed_pseudogene	ENSMUST00000207209
ENSMUSG00000109178	0.0576946	-0.00034286	0.0960066	0.871599	NA	7	Gm3257	processed_pseudogene	ENSMUST00000207217
ENSMUSG00000109180	0	0	0.129383	NA	NA	7	Gm44654	unprocessed_pseudogene	ENSMUST00000208052
ENSMUSG00000109182	0	0	0.129383	NA	NA	7	Gm18195	processed_pseudogene	ENSMUST00000207604
ENSMUSG00000109183	0.746716	0.000616211	0.0720693	0.820478	NA	8	Gm44761	lncRNA	ENSMUST00000209080
ENSMUSG00000109184	0	0	0.129383	NA	NA	19	Olfr1478-ps1	unprocessed_pseudogene	ENSMUST00000208393
ENSMUSG00000109185	0	0	0.129383	NA	NA	17	Gm18268	unprocessed_pseudogene	ENSMUST00000208445
ENSMUSG00000109186	3.3368	-0.000338291	0.049513	0.900534	NA	7	Gm34821	lncRNA	ENSMUST00000208399,ENSMUST00000209114
ENSMUSG00000109188	0	0	0.129383	NA	NA	17	Gm18213	unprocessed_pseudogene	ENSMUST00000207850
ENSMUSG00000109189	0	0	0.129383	NA	NA	19	Olfr1476-ps1	unprocessed_pseudogene	ENSMUST00000208572
ENSMUSG00000109190	0	0	0.129383	NA	NA	8	Gm44621	lncRNA	ENSMUST00000207643
ENSMUSG00000109191	1.61442	-0.02277	0.241551	0.017122	NA	7	Gm45131	TEC	ENSMUST00000208051
ENSMUSG00000109192	0	0	0.129383	NA	NA	7	Olfr468-ps1	unprocessed_pseudogene	ENSMUST00000207203
ENSMUSG00000109193	2.8983	0.000581214	0.052045	0.830194	NA	7	Gm39027	lncRNA	ENSMUST00000208560
ENSMUSG00000109194	3.04968	0.000888043	0.0520385	0.745766	NA	7	Gm44570	lncRNA	ENSMUST00000207526,ENSMUST00000208858
ENSMUSG00000109195	0	0	0.129383	NA	NA	7	Gm45038	processed_pseudogene	ENSMUST00000207537
ENSMUSG00000109196	0.115034	-0.000688507	0.0968502	0.747037	NA	7	Gm44715	processed_pseudogene	ENSMUST00000209049
ENSMUSG00000109197	0	0	0.129383	NA	NA	7	4933402C05Rik	lncRNA	ENSMUST00000208189
ENSMUSG00000109199	2.22455	-0.00311768	0.0660706	0.326446	NA	7	Gm44996	TEC	ENSMUST00000208787
ENSMUSG00000109200	0.73213	0.000111387	0.0719277	0.966989	NA	7	Gm44969	lncRNA	ENSMUST00000207829
ENSMUSG00000109201	0.124264	1.06722e-05	0.0957219	0.995978	NA	7	Gm6518	unprocessed_pseudogene	ENSMUST00000208450
ENSMUSG00000109202	0	0	0.129383	NA	NA	7	Gm21037	processed_pseudogene	ENSMUST00000209086
ENSMUSG00000109203	1.55142	-0.00175577	0.0637603	0.539888	NA	7	Gm32849	lncRNA	ENSMUST00000208696
ENSMUSG00000109204	0	0	0.129383	NA	NA	7	Gm9445	processed_pseudogene	ENSMUST00000207454
ENSMUSG00000109207	0	0	0.129383	NA	NA	7	Gm45232	processed_pseudogene	ENSMUST00000207811
ENSMUSG00000109210	0	0	0.129383	NA	NA	7	Gm18206	processed_pseudogene	ENSMUST00000207027
ENSMUSG00000109211	0	0	0.129383	NA	NA	7	Gm45146	processed_pseudogene	ENSMUST00000207108
ENSMUSG00000109212	0	0	0.129383	NA	NA	17	Olfr126	protein_coding	ENSMUST00000217487,ENSMUST00000213844,ENSMUST00000174139
ENSMUSG00000109213	0	0	0.129383	NA	NA	7	Olfr499-ps1	unprocessed_pseudogene	ENSMUST00000208811
ENSMUSG00000109214	0	0	0.129383	NA	NA	7	Gm44659	lncRNA	ENSMUST00000207269
ENSMUSG00000109215	0.112376	0	0.0957216	1	NA	8	4930453L07Rik	lncRNA	ENSMUST00000209053
ENSMUSG00000109217	2.08925	-0.0139179	0.18096	0.0371688	NA	7	Gm44676	TEC	ENSMUST00000208520
ENSMUSG00000109218	0	0	0.129383	NA	NA	7	Gm44872	processed_pseudogene	ENSMUST00000207864
ENSMUSG00000109219	0	0	0.129383	NA	NA	2	Olfr1299	protein_coding	ENSMUST00000207228,ENSMUST00000213511
ENSMUSG00000109220	0	0	0.129383	NA	NA	7	Gm30196	processed_pseudogene	ENSMUST00000208957
ENSMUSG00000109221	0.248347	0.000713874	0.0969412	0.738163	NA	7	Gm9375	processed_pseudogene	ENSMUST00000208899
ENSMUSG00000109222	3.34574	0.00186815	0.0510401	0.520295	NA	7	Gm10297	processed_pseudogene	ENSMUST00000207136
ENSMUSG00000109223	0	0	0.129383	NA	NA	19	Gm45116	unprocessed_pseudogene	ENSMUST00000207392
ENSMUSG00000109224	0	0	0.129383	NA	NA	7	Tmem147os	lncRNA	ENSMUST00000182488
ENSMUSG00000109225	0.0656343	0	0.0957216	1	NA	7	4930513N20Rik	TEC	ENSMUST00000207466
ENSMUSG00000109226	0	0	0.129383	NA	NA	7	Gm45039	TEC	ENSMUST00000209181
ENSMUSG00000109227	0.0645654	0	0.0957216	1	NA	7	Gm29791	transcribed_processed_pseudogene	ENSMUST00000207888,ENSMUST00000207144
ENSMUSG00000109229	0.0656343	0	0.0957216	1	NA	19	Gm44858	unprocessed_pseudogene	ENSMUST00000207360
ENSMUSG00000109230	0	0	0.129383	NA	NA	19	Olfr1470-ps1	unprocessed_pseudogene	ENSMUST00000208620
ENSMUSG00000109233	1.5455	-0.00591874	0.106552	0.144524	NA	7	Gm44866	lncRNA	ENSMUST00000208774
ENSMUSG00000109234	0	0	0.129383	NA	NA	7	Gm44561	unprocessed_pseudogene	ENSMUST00000208869
ENSMUSG00000109235	0.193457	0.000365419	0.0960331	0.863308	NA	7	Gm5997	processed_pseudogene	ENSMUST00000208154
ENSMUSG00000109236	0	0	0.129383	NA	NA	7	Gm44833	processed_pseudogene	ENSMUST00000208368
ENSMUSG00000109237	0.310042	0.000252353	0.0956503	0.905744	NA	8	9130214F15Rik	TEC	ENSMUST00000208727
ENSMUSG00000109238	0.410994	-0.00162419	0.0957193	0.512573	NA	18	Gm35060	protein_coding	ENSMUST00000207671,ENSMUST00000207669
ENSMUSG00000109239	2.74149	-0.00139777	0.0652465	0.61854	NA	7	Gm45176	TEC	ENSMUST00000207696
ENSMUSG00000109240	0	0	0.129383	NA	NA	7	Gm44598	unprocessed_pseudogene	ENSMUST00000207566
ENSMUSG00000109241	1.7392	0.000480583	0.0652393	0.859247	NA	8	Gm7434	processed_pseudogene	ENSMUST00000208558
ENSMUSG00000109242	0.243473	-0.000816588	0.0950278	0.71713	NA	7	A930002H02Rik	TEC	ENSMUST00000208672
ENSMUSG00000109246	0	0	0.129383	NA	NA	7	Olfr712-ps1	unprocessed_pseudogene	ENSMUST00000207690
ENSMUSG00000109247	0	0	0.129383	NA	NA	7	Gm8685	unprocessed_pseudogene	ENSMUST00000207567
ENSMUSG00000109248	1.6688	-0.00122209	0.0558054	0.659411	NA	7	Gm44993	lncRNA	ENSMUST00000208435
ENSMUSG00000109249	0.0656343	0	0.0957216	1	NA	7	Gm44610	TEC	ENSMUST00000209012
ENSMUSG00000109250	0	0	0.129383	NA	NA	7	Gm5053	processed_pseudogene	ENSMUST00000208361
ENSMUSG00000109251	0.539108	0.00133984	0.0886699	0.608393	NA	7	E230032D23Rik	lncRNA	ENSMUST00000207189,ENSMUST00000208797,ENSMUST00000207959
ENSMUSG00000109252	0	0	0.129383	NA	NA	7	Gm18453	processed_pseudogene	ENSMUST00000208000
ENSMUSG00000109253	0	0	0.129383	NA	NA	7	Gm4536	processed_pseudogene	ENSMUST00000209157
ENSMUSG00000109254	0	0	0.129383	NA	NA	7	Gm44588	lncRNA	ENSMUST00000208401
ENSMUSG00000109255	1.89943	-0.00171356	0.0589613	0.547979	NA	8	Gm7407	processed_pseudogene	ENSMUST00000208301
ENSMUSG00000109256	0.54478	-0.00441233	0.109607	0.195146	NA	7	Gm44681	TEC	ENSMUST00000208447
ENSMUSG00000109257	1.44076	-0.000699908	0.0773291	0.794886	NA	7	Gm45200	TEC	ENSMUST00000207434
ENSMUSG00000109258	0.131269	0	0.0957216	1	NA	8	5330413D20Rik	lncRNA	ENSMUST00000208649
ENSMUSG00000109259	0	0	0.129383	NA	NA	7	Gm18055	processed_pseudogene	ENSMUST00000208254
ENSMUSG00000109260	0.107139	0	0.0957216	1	NA	8	Gm30954	lncRNA	ENSMUST00000208715
ENSMUSG00000109261	0.143581	0	0.0957216	1	NA	7	Gm44938	processed_pseudogene	ENSMUST00000208614
ENSMUSG00000109262	0.112421	0.000364326	0.0960433	0.86367	NA	7	Gm44744	lncRNA	ENSMUST00000208234
ENSMUSG00000109263	0	0	0.129383	NA	NA	7	Gm18058	processed_pseudogene	ENSMUST00000207385
ENSMUSG00000109264	0	0	0.129383	NA	NA	7	Gm44871	unprocessed_pseudogene	ENSMUST00000207821
ENSMUSG00000109266	0.0645654	0	0.0957216	1	NA	8	Gm6426	processed_pseudogene	ENSMUST00000209048
ENSMUSG00000109267	0.142902	-0.000342863	0.0960066	0.871598	NA	8	Gm45048	processed_pseudogene	ENSMUST00000207058
ENSMUSG00000109268	0.996868	0.000765276	0.0650397	0.77927	NA	7	9530078K11Rik	TEC	ENSMUST00000208883
ENSMUSG00000109269	0	0	0.129383	NA	NA	7	Gm18054	processed_pseudogene	ENSMUST00000207539
ENSMUSG00000109271	0.762446	-0.00395148	0.100724	0.238791	NA	8	Gm39129	lncRNA	ENSMUST00000207553
ENSMUSG00000109272	0	0	0.129383	NA	NA	7	Gm4528	processed_pseudogene	ENSMUST00000207905
ENSMUSG00000109273	0.0573396	-0.00034286	0.0960066	0.871599	NA	7	Gm45101	processed_pseudogene	ENSMUST00000208327
ENSMUSG00000109275	0	0	0.129383	NA	NA	7	Gm19182	processed_pseudogene	ENSMUST00000207139
ENSMUSG00000109276	0	0	0.129383	NA	NA	7	Gm4548	processed_pseudogene	ENSMUST00000208487
ENSMUSG00000109278	0.147846	0	0.0957216	1	NA	7	Gm45144	lncRNA	ENSMUST00000207473
ENSMUSG00000109280	0	0	0.129383	NA	NA	7	Gm35325	lncRNA	ENSMUST00000208979
ENSMUSG00000109281	0	0	0.129383	NA	NA	7	Gm44651	processed_pseudogene	ENSMUST00000207343
ENSMUSG00000109283	0.0656343	0	0.0957216	1	NA	7	Gm44733	lncRNA	ENSMUST00000208067,ENSMUST00000209063
ENSMUSG00000109285	0	0	0.129383	NA	NA	19	Olfr1488-ps1	unprocessed_pseudogene	ENSMUST00000207436
ENSMUSG00000109286	2.43881	-0.00558435	0.098967	0.157542	NA	8	Gm44541	TEC	ENSMUST00000207837
ENSMUSG00000109287	0	0	0.129383	NA	NA	2	Gm44713	unprocessed_pseudogene	ENSMUST00000208680
ENSMUSG00000109289	0	0	0.129383	NA	NA	7	Gm32111	processed_pseudogene	ENSMUST00000207689
ENSMUSG00000109290	0.891354	4.72195e-05	0.0675498	0.986036	NA	7	Phgdh-ps1	processed_pseudogene	ENSMUST00000207540
ENSMUSG00000109292	0	0	0.129383	NA	NA	7	Gm44564	unprocessed_pseudogene	ENSMUST00000207985
ENSMUSG00000109294	0.0596865	0.000364329	0.0960433	0.863669	NA	7	Gm44808	lncRNA	ENSMUST00000208887
ENSMUSG00000109295	0.0760553	0	0.0957216	1	NA	8	Gm5739	processed_pseudogene	ENSMUST00000208601
ENSMUSG00000109297	2.1151	0.00494101	0.113426	0.168444	NA	11	Gm31522	lncRNA	ENSMUST00000207942
ENSMUSG00000109298	0	0	0.129383	NA	NA	7	Gm44886	lncRNA	ENSMUST00000209009
ENSMUSG00000109299	0	0	0.129383	NA	NA	8	Gm45164	lncRNA	ENSMUST00000207438
ENSMUSG00000109300	0	0	0.129383	NA	NA	7	Gm18462	processed_pseudogene	ENSMUST00000208112
ENSMUSG00000109301	0	0	0.129383	NA	NA	7	Gm45167	processed_pseudogene	ENSMUST00000208007
ENSMUSG00000109302	0.479141	-0.00160533	0.0820865	0.566096	NA	7	Gm44967	TEC	ENSMUST00000207047
ENSMUSG00000109303	1.06635	0.0024004	0.0791002	0.425036	NA	7	Gm44549	lncRNA	ENSMUST00000208351
ENSMUSG00000109306	0	0	0.129383	NA	NA	7	Gm18410	processed_pseudogene	ENSMUST00000207199
ENSMUSG00000109308	0	0	0.129383	NA	NA	7	Gm44743	processed_pseudogene	ENSMUST00000209062
ENSMUSG00000109309	0	0	0.129383	NA	NA	19	Gm49772	unprocessed_pseudogene	ENSMUST00000208407
ENSMUSG00000109310	0	0	0.129383	NA	NA	7	Gm44576	processed_pseudogene	ENSMUST00000208876
ENSMUSG00000109311	0.197804	-0.000342866	0.0960066	0.871596	NA	7	AI314278	lncRNA	ENSMUST00000209026,ENSMUST00000207391
ENSMUSG00000109312	0	0	0.129383	NA	NA	7	Gm44682	TEC	ENSMUST00000208501
ENSMUSG00000109313	0	0	0.129383	NA	NA	8	Gm44693	lncRNA	ENSMUST00000208141
ENSMUSG00000109314	1.49055	-0.000714688	0.0734245	0.792679	NA	7	Gm44699	lncRNA	ENSMUST00000208229
ENSMUSG00000109315	0	0	0.129383	NA	NA	7	Gm45037	lncRNA	ENSMUST00000207475
ENSMUSG00000109316	0.497991	0.00164997	0.100999	0.465315	NA	8	Gm45160	TEC	ENSMUST00000207112
ENSMUSG00000109318	0	0	0.129383	NA	NA	7	Gm17780	unprocessed_pseudogene	ENSMUST00000207142
ENSMUSG00000109319	0	0	0.129383	NA	NA	19	Olfr1482-ps1	unprocessed_pseudogene	ENSMUST00000207181
ENSMUSG00000109320	1.73933	-0.0121677	0.166445	0.0463879	NA	7	Gm44679	TEC	ENSMUST00000207202
ENSMUSG00000109322	0	0	0.129383	NA	NA	2	Olfr1283	protein_coding	ENSMUST00000090328,ENSMUST00000216637,ENSMUST00000204064
ENSMUSG00000109323	0	0	0.129383	NA	NA	7	Gm44968	lncRNA	ENSMUST00000207652
ENSMUSG00000109325	0.0669243	0.000364329	0.0960433	0.863669	NA	7	Krt8-ps	processed_pseudogene	ENSMUST00000208495
ENSMUSG00000109326	1.20219	-0.00130448	0.0628809	0.640018	NA	7	Gm9165	processed_pseudogene	ENSMUST00000208467
ENSMUSG00000109327	1.42296	-0.00106356	0.0650403	0.700141	NA	7	Gm44995	lncRNA	ENSMUST00000207056
ENSMUSG00000109328	0.400183	0.000487892	0.0916803	0.834812	NA	19	Olfr1438-ps1	protein_coding	ENSMUST00000208398
ENSMUSG00000109329	0.36997	0.00114745	0.0890423	0.653538	NA	7	Gm33926	lncRNA	ENSMUST00000208755
ENSMUSG00000109330	0	0	0.129383	NA	NA	7	Gm44754	processed_pseudogene	ENSMUST00000208155
ENSMUSG00000109331	0.272571	0.000439572	0.0933432	0.845974	NA	7	Gm42402	processed_pseudogene	ENSMUST00000208341
ENSMUSG00000109333	0	0	0.129383	NA	NA	16	Gm30790	lncRNA	ENSMUST00000208527,ENSMUST00000208256
ENSMUSG00000109334	0	0	0.129383	NA	NA	7	Gm44925	TEC	ENSMUST00000208879
ENSMUSG00000109335	0.0601147	0	0.0957216	1	NA	7	Gm44845	processed_pseudogene	ENSMUST00000208773
ENSMUSG00000109338	0.119373	0.00071388	0.0969412	0.738161	NA	16	Gm45030	lncRNA	ENSMUST00000207575
ENSMUSG00000109339	0	0	0.129383	NA	NA	7	Gm18127	processed_pseudogene	ENSMUST00000208479
ENSMUSG00000109340	0.112376	0	0.0957216	1	NA	7	Gm33146	processed_pseudogene	ENSMUST00000208929
ENSMUSG00000109341	3.03932	0.00102331	0.0595514	0.709571	NA	7	Gm30873	lncRNA	ENSMUST00000207512
ENSMUSG00000109342	0.0656343	0	0.0957216	1	NA	7	Gm32983	processed_pseudogene	ENSMUST00000208500
ENSMUSG00000109343	0	0	0.129383	NA	NA	19	Olfr1486-ps1	unprocessed_pseudogene	ENSMUST00000208835
ENSMUSG00000109344	0.484347	0.000451897	0.0848202	0.859361	NA	7	A26c2	protein_coding	ENSMUST00000207359
ENSMUSG00000109345	0	0	0.129383	NA	NA	7	Gm4574	processed_pseudogene	ENSMUST00000207804
ENSMUSG00000109346	0.0645654	0	0.0957216	1	NA	8	Gm44515	lncRNA	ENSMUST00000209045
ENSMUSG00000109347	0	0	0.129383	NA	NA	7	Gm45175	lncRNA	ENSMUST00000208295
ENSMUSG00000109348	0	0	0.129383	NA	NA	7	Gm44852	processed_pseudogene	ENSMUST00000207950
ENSMUSG00000109350	0	0	0.129383	NA	NA	7	Gm44805	protein_coding	ENSMUST00000127648,ENSMUST00000150569
ENSMUSG00000109351	0.969238	-0.00329031	0.0828638	0.310263	NA	7	Gm44632	lncRNA	ENSMUST00000207245
ENSMUSG00000109352	0	0	0.129383	NA	NA	7	Gm18256	processed_pseudogene	ENSMUST00000209087
ENSMUSG00000109354	0	0	0.129383	NA	NA	7	Olfr706	protein_coding	ENSMUST00000216099,ENSMUST00000209025,ENSMUST00000214495,ENSMUST00000213918,ENSMUST00000216085
ENSMUSG00000109355	0.237791	-0.000622795	0.0964611	0.771145	NA	7	Gm4880	processed_pseudogene	ENSMUST00000207645
ENSMUSG00000109356	0	0	0.129383	NA	NA	8	Gm45118	unprocessed_pseudogene	ENSMUST00000208928
ENSMUSG00000109357	1.75703	-0.00171797	0.0649942	0.547991	NA	7	Gm45236	TEC	ENSMUST00000208632
ENSMUSG00000109358	0.0613124	0.000364329	0.0960433	0.863669	NA	8	Gm44716	TEC	ENSMUST00000209007
ENSMUSG00000109359	1.06892	0.00127946	0.0716117	0.647016	NA	8	Gm44797	TEC	ENSMUST00000208780
ENSMUSG00000109360	0	0	0.129383	NA	NA	7	Gm18049	processed_pseudogene	ENSMUST00000208909
ENSMUSG00000109361	1.09482	0.000573987	0.0675318	0.832738	NA	7	Gm44946	lncRNA	ENSMUST00000208425
ENSMUSG00000109363	0.537996	-0.0010872	0.0921689	0.655948	NA	7	Gm44668	TEC	ENSMUST00000207911
ENSMUSG00000109364	0.557366	0.00198654	0.0927746	0.463911	NA	7	Gm44948	lncRNA	ENSMUST00000209050
ENSMUSG00000109365	0	0	0.129383	NA	NA	7	Olfr696-ps1	unprocessed_pseudogene	ENSMUST00000207160
ENSMUSG00000109367	0.239174	0.00100819	0.0979468	0.641136	NA	7	Gm18782	processed_pseudogene	ENSMUST00000209023
ENSMUSG00000109368	0	0	0.129383	NA	NA	X	Gm45015	protein_coding	ENSMUST00000207943
ENSMUSG00000109369	0	0	0.129383	NA	NA	8	Vmn2r-ps88	unprocessed_pseudogene	ENSMUST00000209168
ENSMUSG00000109370	1.22233	-0.0095852	0.148251	0.0658956	NA	7	Gm44675	TEC	ENSMUST00000208188
ENSMUSG00000109371	3.11059	0.000390946	0.0502407	0.885105	NA	8	Gm44626	lncRNA	ENSMUST00000207035
ENSMUSG00000109373	0	0	0.129383	NA	NA	7	Gm44690	processed_pseudogene	ENSMUST00000207984
ENSMUSG00000109374	1.18404	-0.00263592	0.0740428	0.39023	NA	7	Gm44773	lncRNA	ENSMUST00000207374
ENSMUSG00000109375	0	0	0.129383	NA	NA	7	Gm44887	processed_pseudogene	ENSMUST00000208980
ENSMUSG00000109376	0	0	0.129383	NA	NA	17	Olfr761	protein_coding	ENSMUST00000049620
ENSMUSG00000109377	0	0	0.129383	NA	NA	8	Gm7397	unprocessed_pseudogene	ENSMUST00000208298
ENSMUSG00000109380	0	0	0.129383	NA	NA	7	Gm18461	processed_pseudogene	ENSMUST00000208421
ENSMUSG00000109381	0.0644089	0	0.0957216	1	NA	7	Gm44826	TEC	ENSMUST00000207648
ENSMUSG00000109382	0.0656343	0	0.0957216	1	NA	7	4930567K12Rik	lncRNA	ENSMUST00000207593
ENSMUSG00000109383	2.99768	0.000759942	0.0493698	0.78135	NA	7	Gm36584	lncRNA	ENSMUST00000209046
ENSMUSG00000109385	1.90258	-0.00385123	0.0839925	0.257942	NA	8	Gm44518	TEC	ENSMUST00000208080
ENSMUSG00000109388	0	0	0.129383	NA	NA	7	Gm44688	TEC	ENSMUST00000209083
ENSMUSG00000109389	0	0	0.129383	NA	NA	2	Olfr1300-ps1	polymorphic_pseudogene	ENSMUST00000208175
ENSMUSG00000109391	0	0	0.129383	NA	NA	7	Gm45023	processed_pseudogene	ENSMUST00000207951
ENSMUSG00000109393	0.109955	-0.000342863	0.0960066	0.871598	NA	7	Gm44936	TEC	ENSMUST00000207324
ENSMUSG00000109395	0.586778	6.26454e-05	0.0784521	0.981086	NA	7	Gm45199	TEC	ENSMUST00000207640
ENSMUSG00000109396	0	0	0.129383	NA	NA	7	Gm4565	protein_coding	ENSMUST00000208134
ENSMUSG00000109397	0.765509	-0.00116553	0.0690261	0.674895	NA	8	Gm45117	TEC	ENSMUST00000207250
ENSMUSG00000109400	0	0	0.129383	NA	NA	7	Gm44533	processed_pseudogene	ENSMUST00000207782
ENSMUSG00000109402	0	0	0.129383	NA	NA	7	Gm45040	lncRNA	ENSMUST00000207742,ENSMUST00000208448
ENSMUSG00000109403	0	0	0.129383	NA	NA	2	Olfr1311	protein_coding	ENSMUST00000213602,ENSMUST00000216319,ENSMUST00000208536,ENSMUST00000215321
ENSMUSG00000109404	0.0576946	-0.00034286	0.0960066	0.871599	NA	7	Gm19963	processed_pseudogene	ENSMUST00000208413
ENSMUSG00000109405	0	0	0.129383	NA	NA	7	Gm16443	unprocessed_pseudogene	ENSMUST00000207909
ENSMUSG00000109406	0	0	0.129383	NA	NA	7	Olfr515-ps1	unprocessed_pseudogene	ENSMUST00000208389
ENSMUSG00000109407	0.188963	-0.000342866	0.0960066	0.871596	NA	7	Gm34664	lncRNA	ENSMUST00000207409,ENSMUST00000208180,ENSMUST00000207661,ENSMUST00000208503
ENSMUSG00000109409	0	0	0.129383	NA	NA	7	Gm9343	processed_pseudogene	ENSMUST00000209016
ENSMUSG00000109410	0	0	0.129383	NA	NA	19	Olfr1430-ps1	unprocessed_pseudogene	ENSMUST00000207422
ENSMUSG00000109411	0	0	0.129383	NA	NA	7	Gm18059	processed_pseudogene	ENSMUST00000208073
ENSMUSG00000109412	0	0	0.129383	NA	NA	7	Gm44535	TEC	ENSMUST00000208889
ENSMUSG00000109413	3.2339	0.00156575	0.0660322	0.580779	NA	8	Gm45165	TEC	ENSMUST00000207763
ENSMUSG00000109414	0	0	0.129383	NA	NA	7	4930505K13Rik	lncRNA	ENSMUST00000208641
ENSMUSG00000109415	0	0	0.129383	NA	NA	19	Olfr1460-ps1	unprocessed_pseudogene	ENSMUST00000208975
ENSMUSG00000109416	1.9708	0.00649607	0.113642	0.12559	NA	7	Gm44863	TEC	ENSMUST00000207613
ENSMUSG00000109417	0.0656343	0	0.0957216	1	NA	19	Gm44859	unprocessed_pseudogene	ENSMUST00000207831
ENSMUSG00000109418	1.07041	-0.00840113	0.138201	0.0810133	NA	8	Gm44800	TEC	ENSMUST00000207510
ENSMUSG00000109420	2.25388	-0.00157843	0.0595552	0.576769	NA	7	Gm44702	lncRNA	ENSMUST00000209194
ENSMUSG00000109421	0	0	0.129383	NA	NA	7	Gm44998	TEC	ENSMUST00000207091
ENSMUSG00000109422	2.61455	-0.00538539	0.0970303	0.165785	NA	7	Gm45174	TEC	ENSMUST00000208884
ENSMUSG00000109423	0	0	0.129383	NA	NA	2	Olfr1304-ps1	unprocessed_pseudogene	ENSMUST00000208032
ENSMUSG00000109424	0.764739	-0.000707264	0.0830443	0.786867	NA	7	Gm44658	lncRNA	ENSMUST00000207965
ENSMUSG00000109425	0	0	0.129383	NA	NA	7	Gm18471	processed_pseudogene	ENSMUST00000208272
ENSMUSG00000109426	0	0	0.129383	NA	NA	7	Olfr496-ps1	unprocessed_pseudogene	ENSMUST00000208862
ENSMUSG00000109427	1.4537	0.00208199	0.069394	0.478417	NA	7	Gm45845	TEC	ENSMUST00000207326
ENSMUSG00000109429	2.67975	-0.00265873	0.0800694	0.386973	NA	7	Gm45223	TEC	ENSMUST00000207037
ENSMUSG00000109430	0.136199	0	0.0957216	1	NA	7	Gm44585	TEC	ENSMUST00000207150
ENSMUSG00000109431	1.21929	0.00057492	0.0636317	0.8322	NA	7	Gm45161	TEC	ENSMUST00000207316
ENSMUSG00000109432	0.111947	0.000364326	0.0960433	0.86367	NA	8	Gm44785	lncRNA	ENSMUST00000208294,ENSMUST00000207379
ENSMUSG00000109433	0	0	0.129383	NA	NA	19	Olfr1435-ps1	unprocessed_pseudogene	ENSMUST00000207773
ENSMUSG00000109434	0.377705	-0.000605531	0.0864539	0.81061	NA	7	Gm44937	TEC	ENSMUST00000207705
ENSMUSG00000109436	0	0	0.129383	NA	NA	8	Gm45075	lncRNA	ENSMUST00000208426
ENSMUSG00000109437	0.368787	0	0.0957216	1	NA	7	Gm45072	TEC	ENSMUST00000208673
ENSMUSG00000109439	0	0	0.129383	NA	NA	7	Gm44853	processed_pseudogene	ENSMUST00000209070
ENSMUSG00000109441	3.23478	-0.00110617	0.0539322	0.688589	NA	7	Gm44983	lncRNA	ENSMUST00000208121
ENSMUSG00000109442	0	0	0.129383	NA	NA	7	Gm34964	lncRNA	ENSMUST00000207398
ENSMUSG00000109443	0	0	0.129383	NA	NA	7	Gm45002	processed_pseudogene	ENSMUST00000208045
ENSMUSG00000109444	0	0	0.129383	NA	NA	7	Gm18466	processed_pseudogene	ENSMUST00000209147
ENSMUSG00000109445	0.300555	1.3067e-05	0.0926185	0.995402	NA	7	4930560O18Rik	TEC	ENSMUST00000207051
ENSMUSG00000109446	0.0613124	0.000364329	0.0960433	0.863669	NA	14	Gm9195	protein_coding	ENSMUST00000208955
ENSMUSG00000109447	0	0	0.129383	NA	NA	7	Gm3198	processed_pseudogene	ENSMUST00000208725
ENSMUSG00000109448	2.52015	-0.00086044	0.0530123	0.752868	NA	8	Gm45224	processed_pseudogene	ENSMUST00000208203
ENSMUSG00000109449	0.0717904	0	0.0957216	1	NA	2	Olfr1280	protein_coding	ENSMUST00000213551,ENSMUST00000082167,ENSMUST00000219291
ENSMUSG00000109450	0.429634	-0.000349063	0.0957624	0.870114	NA	7	Gm39043	lncRNA	ENSMUST00000207602
ENSMUSG00000109451	0	0	0.129383	NA	NA	7	Gm18129	processed_pseudogene	ENSMUST00000208834
ENSMUSG00000109452	0.0760553	0	0.0957216	1	NA	7	Gm44530	TEC	ENSMUST00000207920
ENSMUSG00000109453	0	0	0.129383	NA	NA	7	4930405G09Rik	TEC	ENSMUST00000207912
ENSMUSG00000109454	0	0	0.129383	NA	NA	7	Gm34783	processed_pseudogene	ENSMUST00000209159
ENSMUSG00000109456	0.692538	-0.00227177	0.0957865	0.407031	NA	7	Gm44584	TEC	ENSMUST00000208395
ENSMUSG00000109457	0	0	0.129383	NA	NA	8	Gm44909	processed_pseudogene	ENSMUST00000208756
ENSMUSG00000109458	0	0	0.129383	NA	NA	7	Gm44889	lncRNA	ENSMUST00000208346,ENSMUST00000208160,ENSMUST00000207674
ENSMUSG00000109461	1.21282	-0.00037376	0.0738297	0.88957	NA	7	Gm44848	TEC	ENSMUST00000207808
ENSMUSG00000109462	0.194666	1.06689e-05	0.0957219	0.995979	NA	8	Gm6334	processed_pseudogene	ENSMUST00000207083
ENSMUSG00000109463	0	0	0.129383	NA	NA	8	Gm7506	processed_pseudogene	ENSMUST00000207758
ENSMUSG00000109464	0.1175	1.06722e-05	0.0957219	0.995978	NA	7	Gm34350	lncRNA	ENSMUST00000208898
ENSMUSG00000109465	0.119185	0.000364326	0.0960433	0.86367	NA	7	Gm19032	processed_pseudogene	ENSMUST00000208584
ENSMUSG00000109466	0	0	0.129383	NA	NA	7	Gm7587	processed_pseudogene	ENSMUST00000207618
ENSMUSG00000109467	0	0	0.129383	NA	NA	7	Gm30646	processed_pseudogene	ENSMUST00000207662
ENSMUSG00000109468	1.48469	0.000582657	0.0572184	0.829397	NA	7	Gm45185	TEC	ENSMUST00000207556
ENSMUSG00000109469	0	0	0.129383	NA	NA	7	Gm8486	unprocessed_pseudogene	ENSMUST00000207508
ENSMUSG00000109471	0	0	0.129383	NA	NA	7	Gm19127	processed_pseudogene	ENSMUST00000207067
ENSMUSG00000109475	0.0576946	-0.00034286	0.0960066	0.871599	NA	7	Gm34272	processed_pseudogene	ENSMUST00000208886
ENSMUSG00000109476	0	0	0.129383	NA	NA	7	Gm21034	processed_pseudogene	ENSMUST00000207390
ENSMUSG00000109477	0	0	0.129383	NA	NA	7	Gm18306	processed_pseudogene	ENSMUST00000207338
ENSMUSG00000109478	0	0	0.129383	NA	NA	7	Gm39078	lncRNA	ENSMUST00000207973
ENSMUSG00000109479	0	0	0.129383	NA	NA	7	Gm44919	TEC	ENSMUST00000208587
ENSMUSG00000109480	0.316386	-0.000369631	0.0960233	0.861814	NA	8	Gm45042	processed_pseudogene	ENSMUST00000207377
ENSMUSG00000109481	12.7047	0.00184521	0.0518915	NA	NA	7	Gm45130	TEC	ENSMUST00000207574
ENSMUSG00000109482	1.84176	-0.00297479	0.0719929	0.344713	NA	12	Gm4756	protein_coding	ENSMUST00000208039,ENSMUST00000209092,ENSMUST00000222413,ENSMUST00000209038,ENSMUST00000208307,ENSMUST00000207585,ENSMUST00000209162
ENSMUSG00000109484	0	0	0.129383	NA	NA	7	Gm4199	processed_pseudogene	ENSMUST00000207291
ENSMUSG00000109485	0.66959	-0.000780802	0.0741788	0.77426	NA	7	Gm45016	lncRNA	ENSMUST00000208375
ENSMUSG00000109487	0	0	0.129383	NA	NA	2	Olfr1298	protein_coding	ENSMUST00000119566,ENSMUST00000208284
ENSMUSG00000109488	2.45815	0.000120959	0.0506138	0.964196	NA	7	Gm6828	processed_pseudogene	ENSMUST00000207902
ENSMUSG00000109490	0	0	0.129383	NA	NA	7	Gm19126	unprocessed_pseudogene	ENSMUST00000207896
ENSMUSG00000109492	0.375873	-0.00230445	0.0919043	0.41866	NA	7	Gm33882	processed_pseudogene	ENSMUST00000208990
ENSMUSG00000109493	0	0	0.129383	NA	NA	X	Gm45208	protein_coding	ENSMUST00000208156,ENSMUST00000207461
ENSMUSG00000109494	0	0	0.129383	NA	NA	7	Gm21033	processed_pseudogene	ENSMUST00000208590
ENSMUSG00000109495	1.36706	-0.00108097	0.0628277	0.695283	NA	7	Gm47692	processed_pseudogene	ENSMUST00000207732
ENSMUSG00000109496	0	0	0.129383	NA	NA	19	Olfr1485-ps1	unprocessed_pseudogene	ENSMUST00000208420
ENSMUSG00000109497	0	0	0.129383	NA	NA	7	Olfr492	protein_coding	ENSMUST00000079865
ENSMUSG00000109499	0	0	0.129383	NA	NA	7	Gm44864	lncRNA	ENSMUST00000207292
ENSMUSG00000109500	0.117895	0	0.0957216	1	NA	7	Gm44999	TEC	ENSMUST00000207456
ENSMUSG00000109501	0.543033	-0.00072892	0.074515	0.788357	NA	7	Gm14377	lncRNA	ENSMUST00000207045
ENSMUSG00000109502	0	0	0.129383	NA	NA	7	Gm18672	processed_pseudogene	ENSMUST00000208035
ENSMUSG00000109503	0.306908	0.00173893	0.0932575	0.504989	NA	8	Gm44786	lncRNA	ENSMUST00000208165
ENSMUSG00000109504	0	0	0.129383	NA	NA	7	Gm45156	unprocessed_pseudogene	ENSMUST00000207255
ENSMUSG00000109507	0	0	0.129383	NA	NA	7	Gm18559	processed_pseudogene	ENSMUST00000208249
ENSMUSG00000109508	3.39391	-0.00135726	0.0774539	NA	NA	8	Gm44956	lncRNA	ENSMUST00000208277
ENSMUSG00000109510	0	0	0.129383	NA	NA	1	Gm42417	protein_coding	ENSMUST00000207088,ENSMUST00000191849
ENSMUSG00000109512	0.0601601	0.000364329	0.0960433	0.863669	NA	8	Gm45049	processed_pseudogene	ENSMUST00000207586
ENSMUSG00000109513	1.61829	-0.00257108	0.0659011	0.397607	NA	7	Gm44928	TEC	ENSMUST00000208098
ENSMUSG00000109514	0	0	0.129383	NA	NA	7	Gm19900	processed_pseudogene	ENSMUST00000207285
ENSMUSG00000109515	0.325252	-0.000342871	0.0960066	0.871595	NA	8	Gm31343	lncRNA	ENSMUST00000207967
ENSMUSG00000109516	0	0	0.129383	NA	NA	7	Gm6882	protein_coding	ENSMUST00000207192,ENSMUST00000177741
ENSMUSG00000109518	0	0	0.129383	NA	NA	8	Gm44843	TEC	ENSMUST00000208320
ENSMUSG00000109519	0.128159	1.06722e-05	0.0957219	0.995978	NA	7	Gm18806	processed_pseudogene	ENSMUST00000207607
ENSMUSG00000109520	0.0601147	0	0.0957216	1	NA	19	Olfr1493-ps1	protein_coding	ENSMUST00000207208,ENSMUST00000208667
ENSMUSG00000109521	0	0	0.129383	NA	NA	2	Olfr1285	transcribed_unprocessed_pseudogene	ENSMUST00000208523,ENSMUST00000220153
ENSMUSG00000109522	0	0	0.129383	NA	NA	2	Olfr1319-ps1	unprocessed_pseudogene	ENSMUST00000208550
ENSMUSG00000109523	0	0	0.129383	NA	NA	8	Gdf1	protein_coding	ENSMUST00000207684
ENSMUSG00000109524	0.746303	0.00401979	0.104821	0.225455	NA	7	Gm44691	lncRNA	ENSMUST00000207562
ENSMUSG00000109525	0	0	0.129383	NA	NA	7	Gm19091	processed_pseudogene	ENSMUST00000208120
ENSMUSG00000109526	0	0	0.129383	NA	NA	7	Gm9357	processed_pseudogene	ENSMUST00000207138
ENSMUSG00000109527	0	0	0.129383	NA	NA	19	Olfr1492-ps1	unprocessed_pseudogene	ENSMUST00000207071
ENSMUSG00000109528	0	0	0.129383	NA	NA	2	Olfr1309	protein_coding	ENSMUST00000217452,ENSMUST00000216948,ENSMUST00000215045,ENSMUST00000214537,ENSMUST00000214935,ENSMUST00000207885
ENSMUSG00000109529	0.948934	-0.00242181	0.090757	0.405765	NA	8	Gm44801	TEC	ENSMUST00000207644
ENSMUSG00000109530	0	0	0.129383	NA	NA	19	Olfr1498-ps1	unprocessed_pseudogene	ENSMUST00000208721
ENSMUSG00000109532	0.842079	-0.00146713	0.0745998	0.602764	NA	7	Gm42397	lncRNA	ENSMUST00000208692,ENSMUST00000207709,ENSMUST00000208057,ENSMUST00000207472,ENSMUST00000208276,ENSMUST00000208808
ENSMUSG00000109533	0	0	0.129383	NA	NA	7	Gm7394	processed_pseudogene	ENSMUST00000209138
ENSMUSG00000109534	0	0	0.129383	NA	NA	8	Gm44842	TEC	ENSMUST00000209173
ENSMUSG00000109535	0	0	0.129383	NA	NA	7	Gm8728	unprocessed_pseudogene	ENSMUST00000207367
ENSMUSG00000109537	0	0	0.129383	NA	NA	16	Olfr200-ps1	unprocessed_pseudogene	ENSMUST00000207964
ENSMUSG00000109538	0	0	0.129383	NA	NA	8	Gm44910	processed_pseudogene	ENSMUST00000208451
ENSMUSG00000109540	0	0	0.129383	NA	NA	7	Gm44821	processed_pseudogene	ENSMUST00000208212
ENSMUSG00000109541	0	0	0.129383	NA	NA	7	Gm6112	processed_pseudogene	ENSMUST00000208037
ENSMUSG00000109542	0	0	0.129383	NA	NA	7	Olfr470	protein_coding	ENSMUST00000220193,ENSMUST00000219309,ENSMUST00000073059
ENSMUSG00000109543	0	0	0.129383	NA	NA	8	Gm44844	processed_pseudogene	ENSMUST00000207242
ENSMUSG00000109544	0	0	0.129383	NA	NA	19	Olfr1468-ps1	polymorphic_pseudogene	ENSMUST00000207287
ENSMUSG00000109545	0.289245	0.00071387	0.0969412	0.738164	NA	8	Gm44788	lncRNA	ENSMUST00000207605
ENSMUSG00000109546	0	0	0.129383	NA	NA	7	Gm18468	processed_pseudogene	ENSMUST00000207321
ENSMUSG00000109547	0.193218	0.000364322	0.0960433	0.863672	NA	2	Olfr1294	protein_coding	ENSMUST00000208334,ENSMUST00000208675
ENSMUSG00000109548	0	0	0.129383	NA	NA	7	Gm45066	TEC	ENSMUST00000207528
ENSMUSG00000109550	0.448745	-0.000578806	0.0866295	0.818254	NA	7	Gm44892	lncRNA	ENSMUST00000208595
ENSMUSG00000109551	0.0668464	-0.00034286	0.0960066	0.871599	NA	8	4930435N07Rik	TEC	ENSMUST00000208065
ENSMUSG00000109552	0.0644089	0	0.0957216	1	NA	7	Gm44531	TEC	ENSMUST00000208364
ENSMUSG00000109553	0	0	0.129383	NA	NA	7	Gm17992	processed_pseudogene	ENSMUST00000207346
ENSMUSG00000109557	0	0	0.129383	NA	NA	7	Gm18463	processed_pseudogene	ENSMUST00000207258
ENSMUSG00000109558	0	0	0.129383	NA	NA	7	Gm45100	processed_pseudogene	ENSMUST00000209153
ENSMUSG00000109559	3.53849	-0.000743428	0.0454441	0.787709	NA	7	Gm34280	lncRNA	ENSMUST00000208250
ENSMUSG00000109560	0.131269	0	0.0957216	1	NA	7	Gm8463	processed_pseudogene	ENSMUST00000208573
ENSMUSG00000109562	3.30934	-0.0125166	0.163862	0.0459546	NA	7	Gm45178	TEC	ENSMUST00000207744
ENSMUSG00000109564	0.311405	-0.000558604	0.0880743	0.821446	NA	9	Muc16	protein_coding	ENSMUST00000207509,ENSMUST00000208663,ENSMUST00000207857,ENSMUST00000034653
ENSMUSG00000109565	3.4976	-0.00305773	0.0579597	0.335175	NA	7	Gm6579	unprocessed_pseudogene	ENSMUST00000208224
ENSMUSG00000109566	0	0	0.129383	NA	NA	8	Gm31401	lncRNA	ENSMUST00000207352
ENSMUSG00000109567	0	0	0.129383	NA	NA	7	Gm18467	processed_pseudogene	ENSMUST00000208805
ENSMUSG00000109568	1.57473	0.000117703	0.0557517	0.965018	NA	8	Gm45074	TEC	ENSMUST00000209091
ENSMUSG00000109569	0	0	0.129383	NA	NA	7	Gm44554	unprocessed_pseudogene	ENSMUST00000208738
ENSMUSG00000109571	0	0	0.129383	NA	NA	7	Gm44655	unprocessed_pseudogene	ENSMUST00000207768
ENSMUSG00000109573	0	0	0.129383	NA	NA	19	Olfr1473-ps1	unprocessed_pseudogene	ENSMUST00000207135
ENSMUSG00000109576	0.424021	4.09939e-05	0.0863166	0.986871	NA	7	Gm44704	TEC	ENSMUST00000208963
ENSMUSG00000109577	0	0	0.129383	NA	NA	7	Gm44543	processed_pseudogene	ENSMUST00000209136
ENSMUSG00000109578	0.0601601	0.000364329	0.0960433	0.863669	NA	7	Gm16475	transcribed_unprocessed_pseudogene	ENSMUST00000209033,ENSMUST00000207306
ENSMUSG00000109579	0.0760553	0	0.0957216	1	NA	8	Gm35521	lncRNA	ENSMUST00000211285
ENSMUSG00000109580	0	0	0.129383	NA	NA	8	Gm8268	processed_pseudogene	ENSMUST00000209683
ENSMUSG00000109581	0	0	0.129383	NA	NA	7	Gm19094	processed_pseudogene	ENSMUST00000209791
ENSMUSG00000109582	0.14169	0	0.0957216	1	NA	8	4933439N14Rik	lncRNA	ENSMUST00000211062
ENSMUSG00000109583	0	0	0.129383	NA	NA	8	Gm39204	lncRNA	ENSMUST00000210045
ENSMUSG00000109584	0.0576946	-0.00034286	0.0960066	0.871599	NA	8	Gm7997	processed_pseudogene	ENSMUST00000210546
ENSMUSG00000109585	1.76641	0.000520387	0.0595798	0.847314	NA	8	Gm45358	TEC	ENSMUST00000209492
ENSMUSG00000109586	0.0627153	-0.00034286	0.0960066	0.871599	NA	8	Gm6853	transcribed_unprocessed_pseudogene	ENSMUST00000211160,ENSMUST00000211360
ENSMUSG00000109589	0	0	0.129383	NA	NA	8	Gm45267	lncRNA	ENSMUST00000211028
ENSMUSG00000109590	2.81186	0.00288238	0.05897	0.355754	NA	9	Gm32710	lncRNA	ENSMUST00000210677
ENSMUSG00000109591	0	0	0.129383	NA	NA	8	Gm8077	processed_pseudogene	ENSMUST00000209221
ENSMUSG00000109592	0	0	0.129383	NA	NA	7	Gm45417	unprocessed_pseudogene	ENSMUST00000209533
ENSMUSG00000109593	0	0	0.129383	NA	NA	8	Gm45431	lncRNA	ENSMUST00000210143
ENSMUSG00000109594	0.0601601	0.000364329	0.0960433	0.863669	NA	7	1700047O18Rik	TEC	ENSMUST00000209738
ENSMUSG00000109595	0	0	0.129383	NA	NA	7	Gm18204	processed_pseudogene	ENSMUST00000209835
ENSMUSG00000109596	0	0	0.129383	NA	NA	7	Olfr565-ps1	unprocessed_pseudogene	ENSMUST00000209824
ENSMUSG00000109597	0	0	0.129383	NA	NA	8	Gm45492	processed_pseudogene	ENSMUST00000211611
ENSMUSG00000109600	1.59161	0.00168861	0.0759881	0.55443	NA	8	Gm18212	processed_pseudogene	ENSMUST00000211678
ENSMUSG00000109601	0.184886	0.000717847	0.0969526	0.736796	NA	8	Zfp148-ps1	processed_pseudogene	ENSMUST00000211201
ENSMUSG00000109605	0	0	0.129383	NA	NA	8	Gm45303	lncRNA	ENSMUST00000211239
ENSMUSG00000109606	1.70494	-0.00220908	0.0778132	0.456315	NA	8	Gm45537	TEC	ENSMUST00000211539
ENSMUSG00000109607	0.404764	-0.00192537	0.0986796	0.439037	NA	8	Gm34533	lncRNA	ENSMUST00000209249
ENSMUSG00000109608	3.6735	9.32334e-05	0.0553723	0.972285	NA	7	Gm45597	TEC	ENSMUST00000211524
ENSMUSG00000109609	1.27216	0.000579481	0.0710064	0.831007	NA	7	Gm4972	processed_pseudogene	ENSMUST00000211108
ENSMUSG00000109610	2.61789	-0.00445453	0.0764681	0.211786	NA	8	Gm7432	processed_pseudogene	ENSMUST00000210343
ENSMUSG00000109611	0.164479	-0.000342866	0.0960066	0.871596	NA	7	Gm45473	processed_pseudogene	ENSMUST00000211452
ENSMUSG00000109612	0.0644089	0	0.0957216	1	NA	8	Gm45253	lncRNA	ENSMUST00000210694
ENSMUSG00000109613	0.611292	0.000995283	0.0764602	0.715958	NA	8	Gm45405	processed_pseudogene	ENSMUST00000211544
ENSMUSG00000109614	0.329869	-0.000608985	0.0879037	0.80655	NA	8	Gm45252	processed_pseudogene	ENSMUST00000211579
ENSMUSG00000109615	0	0	0.129383	NA	NA	8	Gm39231	lncRNA	ENSMUST00000209813
ENSMUSG00000109616	0	0	0.129383	NA	NA	8	Gm45393	TEC	ENSMUST00000211634
ENSMUSG00000109617	0.628744	0.00534544	0.109138	0.16264	NA	8	Gm7669	processed_pseudogene	ENSMUST00000210184
ENSMUSG00000109619	0	0	0.129383	NA	NA	7	Gm45672	lncRNA	ENSMUST00000209700
ENSMUSG00000109620	0.0548786	0	0.0957216	1	NA	8	Gm48810	processed_pseudogene	ENSMUST00000211412
ENSMUSG00000109621	1.28914	0.000622234	0.0688434	0.819137	NA	8	Gm45370	lncRNA	ENSMUST00000211274
ENSMUSG00000109622	0.185545	-0.000728793	0.096969	0.733136	NA	8	Gm45517	TEC	ENSMUST00000209973
ENSMUSG00000109623	0.131269	0	0.0957216	1	NA	8	Gm7562	TEC	ENSMUST00000210502
ENSMUSG00000109624	0	0	0.129383	NA	NA	7	Saa-ps	unprocessed_pseudogene	ENSMUST00000211148
ENSMUSG00000109626	0	0	0.129383	NA	NA	7	Gm18641	processed_pseudogene	ENSMUST00000211763
ENSMUSG00000109627	0	0	0.129383	NA	NA	8	Gm45590	processed_pseudogene	ENSMUST00000209715
ENSMUSG00000109628	0.328337	1.75775e-05	0.0870323	0.994324	NA	7	BC024386	lncRNA	ENSMUST00000209842,ENSMUST00000210080,ENSMUST00000209406,ENSMUST00000209496,ENSMUST00000210567,ENSMUST00000209817
ENSMUSG00000109629	0.24554	8.32265e-06	0.0934028	0.997025	NA	8	Gm34099	lncRNA	ENSMUST00000211592
ENSMUSG00000109630	0	0	0.129383	NA	NA	7	Gm45364	processed_pseudogene	ENSMUST00000210883
ENSMUSG00000109631	0	0	0.129383	NA	NA	7	Olfr494	protein_coding	ENSMUST00000210291,ENSMUST00000209743
ENSMUSG00000109633	0	0	0.129383	NA	NA	7	C230079O03Rik	lncRNA	ENSMUST00000209560
ENSMUSG00000109634	0.832316	2.44622e-05	0.071466	0.99275	NA	7	Gm45474	lncRNA	ENSMUST00000209471
ENSMUSG00000109635	0.0601601	0.000364329	0.0960433	0.863669	NA	7	Gm45670	lncRNA	ENSMUST00000211382
ENSMUSG00000109636	0.840198	-0.00158391	0.0814208	0.571589	NA	8	Gm45644	TEC	ENSMUST00000210255
ENSMUSG00000109637	1.03096	9.82646e-05	0.0619349	0.970877	NA	7	Gm31941	processed_pseudogene	ENSMUST00000209689
ENSMUSG00000109638	0.997615	-0.00247799	0.0780221	0.413494	NA	7	Gm45630	TEC	ENSMUST00000210243
ENSMUSG00000109639	0	0	0.129383	NA	NA	7	Olfr489-ps1	unprocessed_pseudogene	ENSMUST00000210404
ENSMUSG00000109640	3.41038	-0.00130991	0.0577527	0.638061	NA	8	Gm45413	TEC	ENSMUST00000210389
ENSMUSG00000109641	0	0	0.129383	NA	NA	7	Gm45556	lncRNA	ENSMUST00000210689
ENSMUSG00000109642	1.78738	-0.00237106	0.0669965	0.428562	NA	8	Gm45289	TEC	ENSMUST00000211048
ENSMUSG00000109643	0.350812	-0.00109796	0.0941442	0.642666	NA	8	Gm31545	lncRNA	ENSMUST00000209358
ENSMUSG00000109644	1.33589	-0.000844829	0.0623064	0.757234	NA	7	0610005C13Rik	lncRNA	ENSMUST00000210383,ENSMUST00000211530,ENSMUST00000211521,ENSMUST00000210623,ENSMUST00000210866,ENSMUST00000210965,ENSMUST00000210569,ENSMUST00000209416,ENSMUST00000211209,ENSMUST00000209510,ENSMUST00000209910
ENSMUSG00000109645	1.06243	0.000722207	0.0734775	0.790586	NA	8	Gm45246	processed_pseudogene	ENSMUST00000210820
ENSMUSG00000109646	0	0	0.129383	NA	NA	8	Gm45523	processed_pseudogene	ENSMUST00000210712
ENSMUSG00000109647	0	0	0.129383	NA	NA	7	Gm45510	lncRNA	ENSMUST00000210059
ENSMUSG00000109648	0.82567	-0.000721025	0.0765861	0.789494	NA	8	Svet1	TEC	ENSMUST00000209370
ENSMUSG00000109649	0.379767	0.00144451	0.0856583	0.593669	NA	14	Gm45521	protein_coding	ENSMUST00000211339
ENSMUSG00000109650	0	0	0.129383	NA	NA	8	Gm45448	processed_pseudogene	ENSMUST00000211739
ENSMUSG00000109651	0	0	0.129383	NA	NA	8	Gm45463	lncRNA	ENSMUST00000209831,ENSMUST00000210735,ENSMUST00000210764
ENSMUSG00000109652	0.53433	-0.00163147	0.0823323	0.56026	NA	8	Gm45555	TEC	ENSMUST00000210028
ENSMUSG00000109653	0	0	0.129383	NA	NA	8	Gm45608	processed_pseudogene	ENSMUST00000210948
ENSMUSG00000109654	1.68497	-0.000900063	0.0623996	0.742425	NA	7	Gm3912	transcribed_unprocessed_pseudogene	ENSMUST00000211024,ENSMUST00000210164,ENSMUST00000173575
ENSMUSG00000109655	0	0	0.129383	NA	NA	7	Gm29735	protein_coding	ENSMUST00000209599
ENSMUSG00000109656	0	0	0.129383	NA	NA	7	Gm45548	TEC	ENSMUST00000210076
ENSMUSG00000109657	0.0573396	-0.00034286	0.0960066	0.871599	NA	8	1700008N11Rik	lncRNA	ENSMUST00000209848
ENSMUSG00000109658	0.190942	1.06689e-05	0.0957219	0.995979	NA	8	Gm45660	processed_pseudogene	ENSMUST00000210267
ENSMUSG00000109659	0	0	0.129383	NA	NA	7	Olfr605	protein_coding	ENSMUST00000080660,ENSMUST00000215417
ENSMUSG00000109662	0	0	0.129383	NA	NA	8	Gm45366	processed_pseudogene	ENSMUST00000209828
ENSMUSG00000109663	0.14169	0	0.0957216	1	NA	7	Gm5331	processed_pseudogene	ENSMUST00000210610
ENSMUSG00000109664	0.124051	0	0.0957216	1	NA	8	Gm9520	processed_pseudogene	ENSMUST00000209460
ENSMUSG00000109665	0.0656343	0	0.0957216	1	NA	8	Gm45458	TEC	ENSMUST00000209900
ENSMUSG00000109666	0.314128	-3.80685e-05	0.0956768	0.985671	NA	8	Gm39154	lncRNA	ENSMUST00000210257
ENSMUSG00000109667	0	0	0.129383	NA	NA	2	Gm36231	lncRNA	ENSMUST00000211183
ENSMUSG00000109668	0	0	0.129383	NA	NA	8	Gm8342	processed_pseudogene	ENSMUST00000209839
ENSMUSG00000109670	0	0	0.129383	NA	NA	7	Gm45375	unprocessed_pseudogene	ENSMUST00000210338
ENSMUSG00000109671	0	0	0.129383	NA	NA	7	Olfr674-ps1	unprocessed_pseudogene	ENSMUST00000209383
ENSMUSG00000109672	0	0	0.129383	NA	NA	8	Gm45639	lncRNA	ENSMUST00000211205
ENSMUSG00000109673	0.530176	-0.000615962	0.086098	0.808193	NA	7	Gm9712	processed_pseudogene	ENSMUST00000210842
ENSMUSG00000109675	1.96901	-0.00022547	0.054604	0.933118	NA	9	Nxpe1-ps	transcribed_unprocessed_pseudogene	ENSMUST00000210879,ENSMUST00000209981,ENSMUST00000210160
ENSMUSG00000109676	0	0	0.129383	NA	NA	7	Gm8913	processed_pseudogene	ENSMUST00000209491
ENSMUSG00000109677	0	0	0.129383	NA	NA	7	Gm45514	processed_pseudogene	ENSMUST00000211531
ENSMUSG00000109678	0	0	0.129383	NA	NA	8	Gm45626	processed_pseudogene	ENSMUST00000210093
ENSMUSG00000109680	0.925327	0.000796257	0.0670214	0.770999	NA	8	Gm32098	lncRNA	ENSMUST00000211305
ENSMUSG00000109681	0	0	0.129383	NA	NA	8	Gm17997	processed_pseudogene	ENSMUST00000211801
ENSMUSG00000109682	0.138637	-0.000342863	0.0960066	0.871598	NA	8	Gm45307	lncRNA	ENSMUST00000211122
ENSMUSG00000109683	0	0	0.129383	NA	NA	7	Gm7836	processed_pseudogene	ENSMUST00000209730
ENSMUSG00000109684	0.0656343	0	0.0957216	1	NA	8	Gm45745	TEC	ENSMUST00000211447
ENSMUSG00000109685	0.17559	-0.000342866	0.0960066	0.871596	NA	7	Gvin-ps1	TEC	ENSMUST00000210646
ENSMUSG00000109686	0	0	0.129383	NA	NA	7	Gm45562	unprocessed_pseudogene	ENSMUST00000210015
ENSMUSG00000109687	0	0	0.129383	NA	NA	8	Hspd1-ps2	processed_pseudogene	ENSMUST00000210003
ENSMUSG00000109688	0.521327	0.000654266	0.0816215	0.803827	NA	8	Gm34597	lncRNA	ENSMUST00000211189
ENSMUSG00000109689	0	0	0.129383	NA	NA	8	Gm45646	lncRNA	ENSMUST00000210983
ENSMUSG00000109690	0.0576946	-0.00034286	0.0960066	0.871599	NA	7	Gm6376	processed_pseudogene	ENSMUST00000209407
ENSMUSG00000109691	0	0	0.129383	NA	NA	8	Gm8679	processed_pseudogene	ENSMUST00000210651
ENSMUSG00000109692	0	0	0.129383	NA	NA	8	Gm8575	processed_pseudogene	ENSMUST00000210262
ENSMUSG00000109693	1.77921	0.00061992	0.07467	0.818685	NA	8	Gm45483	TEC	ENSMUST00000209845
ENSMUSG00000109694	0	0	0.129383	NA	NA	7	Gm45500	processed_pseudogene	ENSMUST00000211676
ENSMUSG00000109696	0.317254	1.06626e-05	0.0957219	0.995982	NA	8	Gm36670	lncRNA	ENSMUST00000210361,ENSMUST00000210400
ENSMUSG00000109697	0	0	0.129383	NA	NA	8	Gm34030	lncRNA	ENSMUST00000209202,ENSMUST00000211434
ENSMUSG00000109698	0	0	0.129383	NA	NA	8	Gm45469	lncRNA	ENSMUST00000210468
ENSMUSG00000109699	0	0	0.129383	NA	NA	8	Gm45277	lncRNA	ENSMUST00000210549
ENSMUSG00000109700	0.0613124	0.000364329	0.0960433	0.863669	NA	7	Gm21123	lncRNA	ENSMUST00000210822
ENSMUSG00000109701	0	0	0.129383	NA	NA	8	Gm32531	lncRNA	ENSMUST00000209324
ENSMUSG00000109702	0.0644089	0	0.0957216	1	NA	7	Gm45674	processed_pseudogene	ENSMUST00000210043
ENSMUSG00000109703	0.0596865	0.000364329	0.0960433	0.863669	NA	7	Gm45299	transcribed_processed_pseudogene	ENSMUST00000211011,ENSMUST00000210199
ENSMUSG00000109705	0	0	0.129383	NA	NA	8	Gm19096	processed_pseudogene	ENSMUST00000209705
ENSMUSG00000109706	0.87624	0.000984533	0.0731759	0.720339	NA	8	Fth-ps3	processed_pseudogene	ENSMUST00000210405
ENSMUSG00000109707	0	0	0.129383	NA	NA	7	Gm4270	processed_pseudogene	ENSMUST00000209666
ENSMUSG00000109709	0.0613124	0.000364329	0.0960433	0.863669	NA	8	Gm45290	TEC	ENSMUST00000211177
ENSMUSG00000109710	2.46337	-2.05809e-06	0.0502458	0.999391	NA	7	Gm4974	processed_pseudogene	ENSMUST00000209974
ENSMUSG00000109711	0	0	0.129383	NA	NA	8	Gm45445	processed_pseudogene	ENSMUST00000209586
ENSMUSG00000109712	0	0	0.129383	NA	NA	7	Gm8667	processed_pseudogene	ENSMUST00000211112
ENSMUSG00000109713	3.24624	0.00203502	0.0583849	0.48534	NA	5	Pvrig	protein_coding	ENSMUST00000211088
ENSMUSG00000109716	1.37753	-0.00163721	0.0662286	0.565335	NA	3	Gm42196	lncRNA	ENSMUST00000209618
ENSMUSG00000109717	1.59475	-0.000744508	0.060719	0.784384	NA	8	Gm34368	lncRNA	ENSMUST00000209512
ENSMUSG00000109718	0.310879	-0.000392888	0.0924061	0.864266	NA	8	Trim61	protein_coding	ENSMUST00000078409,ENSMUST00000211310
ENSMUSG00000109719	0.322023	-0.000571542	0.0876984	0.818309	NA	8	Gm45266	TEC	ENSMUST00000210111
ENSMUSG00000109720	0	0	0.129383	NA	NA	7	Gm18639	processed_pseudogene	ENSMUST00000210442
ENSMUSG00000109721	0	0	0.129383	NA	NA	7	Gm45280	TEC	ENSMUST00000210484
ENSMUSG00000109722	0	0	0.129383	NA	NA	7	Gm10578	lncRNA	ENSMUST00000211070,ENSMUST00000209747
ENSMUSG00000109723	0.0627153	-0.00034286	0.0960066	0.871599	NA	8	Gm5347	processed_pseudogene	ENSMUST00000210542
ENSMUSG00000109725	2.0253	-0.00298474	0.0758074	0.344457	NA	8	Gm45265	TEC	ENSMUST00000210852
ENSMUSG00000109726	0.0669243	0.000364329	0.0960433	0.863669	NA	8	Gm45638	TEC	ENSMUST00000211507
ENSMUSG00000109728	2.2949	-0.00496755	0.084492	0.183713	NA	8	Gm45359	lncRNA	ENSMUST00000210635
ENSMUSG00000109730	0	0	0.129383	NA	NA	7	Gm7151	unprocessed_pseudogene	ENSMUST00000211511
ENSMUSG00000109731	3.18106	-0.00108928	0.0584645	0.692517	NA	8	Gm45425	lncRNA	ENSMUST00000211727
ENSMUSG00000109732	0	0	0.129383	NA	NA	8	Gm45285	lncRNA	ENSMUST00000210418
ENSMUSG00000109734	0	0	0.129383	NA	NA	7	Gm45272	lncRNA	ENSMUST00000209875,ENSMUST00000211111,ENSMUST00000209737
ENSMUSG00000109735	1.54576	-0.00208385	0.0629422	0.476544	NA	7	Gm45667	TEC	ENSMUST00000210380
ENSMUSG00000109736	0.196903	0	0.0957216	1	NA	8	Gm8734	processed_pseudogene	ENSMUST00000211669
ENSMUSG00000109737	0.45944	0	0.0957216	1	NA	11	Gm39566	protein_coding	ENSMUST00000210714
ENSMUSG00000109738	0	0	0.129383	NA	NA	8	Gm33096	processed_pseudogene	ENSMUST00000210189
ENSMUSG00000109740	0.395365	2.21763e-05	0.0814807	0.99319	NA	8	Gm7561	processed_pseudogene	ENSMUST00000211203
ENSMUSG00000109741	0.25123	0.000691975	0.0966511	0.747078	NA	8	Gm45455	lncRNA	ENSMUST00000209514,ENSMUST00000211156
ENSMUSG00000109742	0	0	0.129383	NA	NA	7	Gm45558	lncRNA	ENSMUST00000209384
ENSMUSG00000109743	0.262087	1.27555e-05	0.0930174	0.995476	NA	8	Gm45255	TEC	ENSMUST00000209943
ENSMUSG00000109744	0.901908	-0.002748	0.0946563	0.353671	NA	8	Gm45461	TEC	ENSMUST00000211726
ENSMUSG00000109745	0	0	0.129383	NA	NA	X	1700018G05Rik	protein_coding	ENSMUST00000211116
ENSMUSG00000109746	0	0	0.129383	NA	NA	8	Gm7499	processed_pseudogene	ENSMUST00000210423
ENSMUSG00000109747	0	0	0.129383	NA	NA	7	Gm45438	processed_pseudogene	ENSMUST00000210242
ENSMUSG00000109748	0	0	0.129383	NA	NA	8	Gm35392	lncRNA	ENSMUST00000209934
ENSMUSG00000109749	0	0	0.129383	NA	NA	7	Gm18907	processed_pseudogene	ENSMUST00000209719
ENSMUSG00000109750	0.607812	-3.17177e-07	0.0692863	0.999906	NA	8	Hmgb1-rs17	unprocessed_pseudogene	ENSMUST00000210634
ENSMUSG00000109751	0	0	0.129383	NA	NA	8	Gm45479	lncRNA	ENSMUST00000211613
ENSMUSG00000109752	0	0	0.129383	NA	NA	7	Gm18597	processed_pseudogene	ENSMUST00000209519
ENSMUSG00000109753	0.179498	1.06689e-05	0.0957219	0.995979	NA	8	Gm45633	TEC	ENSMUST00000210669
ENSMUSG00000109754	3.60804	0.00147285	0.0581925	0.600195	NA	8	Gm39214	lncRNA	ENSMUST00000210912
ENSMUSG00000109755	0.131269	0	0.0957216	1	NA	8	Gm8489	processed_pseudogene	ENSMUST00000209876
ENSMUSG00000109756	0.124264	1.06722e-05	0.0957219	0.995978	NA	7	Gm5339	processed_pseudogene	ENSMUST00000210551
ENSMUSG00000109757	0.237837	0.000432153	0.0940849	0.846191	NA	8	Gm7128	processed_pseudogene	ENSMUST00000211639
ENSMUSG00000109758	0	0	0.129383	NA	NA	7	Gm18854	unprocessed_pseudogene	ENSMUST00000211196
ENSMUSG00000109759	0.308554	1.32632e-05	0.0923716	0.995355	NA	8	1700011L03Rik	lncRNA	ENSMUST00000210613
ENSMUSG00000109760	0.128818	0	0.0957216	1	NA	8	Gm6503	processed_pseudogene	ENSMUST00000210829
ENSMUSG00000109761	0.540024	-0.000905952	0.075322	0.740067	NA	8	5430403N17Rik	lncRNA	ENSMUST00000210717
ENSMUSG00000109762	0	0	0.129383	NA	NA	7	Gm34779	processed_pseudogene	ENSMUST00000210036
ENSMUSG00000109763	0	0	0.129383	NA	NA	7	Gm18124	processed_pseudogene	ENSMUST00000210695
ENSMUSG00000109766	0	0	0.129383	NA	NA	7	Gm45415	TEC	ENSMUST00000209644
ENSMUSG00000109767	0.0613124	0.000364329	0.0960433	0.863669	NA	8	Gm45460	lncRNA	ENSMUST00000211385
ENSMUSG00000109768	1.65196	0.000721354	0.0573737	0.790473	NA	8	Gm45446	processed_pseudogene	ENSMUST00000209348
ENSMUSG00000109769	0	0	0.129383	NA	NA	8	Gm39232	lncRNA	ENSMUST00000210760
ENSMUSG00000109772	0.585885	0.000791598	0.0820131	0.76472	NA	8	Gm39132	lncRNA	ENSMUST00000210446
ENSMUSG00000109773	0.124541	-0.00070313	0.0968929	0.741973	NA	8	Gm34474	lncRNA	ENSMUST00000209645
ENSMUSG00000109774	0	0	0.129383	NA	NA	8	Gm45602	lncRNA	ENSMUST00000211703,ENSMUST00000211686
ENSMUSG00000109777	0	0	0.129383	NA	NA	16	Gm45384	unprocessed_pseudogene	ENSMUST00000210451
ENSMUSG00000109778	0	0	0.129383	NA	NA	8	Gm45504	TEC	ENSMUST00000211407
ENSMUSG00000109779	0	0	0.129383	NA	NA	7	Gm18780	processed_pseudogene	ENSMUST00000209594
ENSMUSG00000109781	1.71058	0.000818218	0.0761666	0.763111	NA	7	Gm45509	lncRNA	ENSMUST00000209624
ENSMUSG00000109785	2.13738	0.000942014	0.0622065	0.731256	NA	8	Gm45542	lncRNA	ENSMUST00000210456
ENSMUSG00000109786	0	0	0.129383	NA	NA	7	Gm7839	processed_pseudogene	ENSMUST00000210755
ENSMUSG00000109788	0	0	0.129383	NA	NA	7	Olfr471-ps1	unprocessed_pseudogene	ENSMUST00000210091
ENSMUSG00000109789	0.187981	0.000364323	0.0960433	0.863672	NA	8	Gm2033	processed_pseudogene	ENSMUST00000210753
ENSMUSG00000109790	0.84534	0.00139482	0.0783471	0.616814	NA	8	Gm45594	processed_pseudogene	ENSMUST00000211717
ENSMUSG00000109791	0.408482	-0.00172203	0.0971589	0.484323	NA	8	Gm45636	TEC	ENSMUST00000210497
ENSMUSG00000109793	0.645557	2.66344e-05	0.0762553	0.992025	NA	8	Gm10043	processed_pseudogene	ENSMUST00000210691
ENSMUSG00000109794	0.0601601	0.000364329	0.0960433	0.863669	NA	8	Gm45571	lncRNA	ENSMUST00000209671
ENSMUSG00000109795	0.121725	-0.000342863	0.0960066	0.871598	NA	8	Gm45522	processed_pseudogene	ENSMUST00000210784
ENSMUSG00000109796	0	0	0.129383	NA	NA	7	Gm6850	processed_pseudogene	ENSMUST00000210031
ENSMUSG00000109797	0	0	0.129383	NA	NA	8	Stambp-ps2	processed_pseudogene	ENSMUST00000209280
ENSMUSG00000109798	0	0	0.129383	NA	NA	7	Gm5996	processed_pseudogene	ENSMUST00000211110
ENSMUSG00000109799	0.58188	0.0029941	0.100698	0.30616	NA	7	Gm45515	lncRNA	ENSMUST00000210796
ENSMUSG00000109800	0.173688	0.000364323	0.0960433	0.863672	NA	7	Gm5130	processed_pseudogene	ENSMUST00000210233
ENSMUSG00000109801	0.0644089	0	0.0957216	1	NA	2	Olfr1316	protein_coding	ENSMUST00000213696,ENSMUST00000099596
ENSMUSG00000109802	0	0	0.129383	NA	NA	7	Gm30808	lncRNA	ENSMUST00000211166
ENSMUSG00000109803	0.200307	0.000364322	0.0960433	0.863672	NA	10	Gm45604	lncRNA	ENSMUST00000209665
ENSMUSG00000109805	0	0	0.129383	NA	NA	8	Gm45886	lncRNA	ENSMUST00000148141
ENSMUSG00000109806	0	0	0.129383	NA	NA	7	Olfr663	polymorphic_pseudogene	ENSMUST00000209914
ENSMUSG00000109807	0	0	0.129383	NA	NA	8	Gm45244	TEC	ENSMUST00000211328
ENSMUSG00000109808	0.115034	-0.000688507	0.0968502	0.747037	NA	7	5430402P08Rik	lncRNA	ENSMUST00000211799
ENSMUSG00000109809	0.606128	0.00108755	0.0741046	0.693601	NA	1	Gm34066	protein_coding	ENSMUST00000210156
ENSMUSG00000109811	0.0522608	0	0.0957216	1	NA	7	Tpt1-ps4	processed_pseudogene	ENSMUST00000210908
ENSMUSG00000109813	0	0	0.129383	NA	NA	2	Olfr1279	protein_coding	ENSMUST00000213823,ENSMUST00000090329,ENSMUST00000216697
ENSMUSG00000109815	0.0669243	0.000364329	0.0960433	0.863669	NA	8	Gm7082	processed_pseudogene	ENSMUST00000209880
ENSMUSG00000109816	3.01324	0.000612549	0.0490983	0.822221	NA	7	4930483O08Rik	lncRNA	ENSMUST00000209850
ENSMUSG00000109817	0	0	0.129383	NA	NA	8	Gm10683	TEC	ENSMUST00000211556
ENSMUSG00000109818	0.0601147	0	0.0957216	1	NA	8	Gm35713	processed_pseudogene	ENSMUST00000210516
ENSMUSG00000109820	0.0613124	0.000364329	0.0960433	0.863669	NA	8	Gm45654	processed_pseudogene	ENSMUST00000210980
ENSMUSG00000109821	0	0	0.129383	NA	NA	7	Gm6593	processed_pseudogene	ENSMUST00000211165
ENSMUSG00000109822	0.196516	0.000364323	0.0960433	0.863672	NA	7	Gm8556	processed_pseudogene	ENSMUST00000210437
ENSMUSG00000109823	0	0	0.129383	NA	NA	8	Gm45388	lncRNA	ENSMUST00000209922,ENSMUST00000211101
ENSMUSG00000109824	0	0	0.129383	NA	NA	7	Olfr643	protein_coding	ENSMUST00000138055
ENSMUSG00000109825	0	0	0.129383	NA	NA	8	Gm45589	lncRNA	ENSMUST00000211745,ENSMUST00000210048,ENSMUST00000209366
ENSMUSG00000109826	0	0	0.129383	NA	NA	8	Gm45658	processed_pseudogene	ENSMUST00000209197
ENSMUSG00000109827	0.492973	0.00084968	0.0746215	0.755428	NA	8	Gm6213	lncRNA	ENSMUST00000209966
ENSMUSG00000109828	0.857731	-0.00259923	0.0748816	0.39563	NA	8	Gm45662	TEC	ENSMUST00000210054
ENSMUSG00000109830	0.115034	-0.000688507	0.0968502	0.747037	NA	7	Gm7965	processed_pseudogene	ENSMUST00000211675
ENSMUSG00000109831	0.0613124	0.000364329	0.0960433	0.863669	NA	7	Gm36431	lncRNA	ENSMUST00000209706,ENSMUST00000209956
ENSMUSG00000109832	0	0	0.129383	NA	NA	7	Olfr662-ps1	unprocessed_pseudogene	ENSMUST00000210704
ENSMUSG00000109833	0.367421	-0.000616017	0.0875574	0.80521	NA	11	Gm40193	protein_coding	ENSMUST00000209971
ENSMUSG00000109834	0.119847	0.000715714	0.0969466	0.737529	NA	7	Gm5650	processed_pseudogene	ENSMUST00000209641
ENSMUSG00000109835	0	0	0.129383	NA	NA	14	Olfr730	protein_coding	ENSMUST00000205837,ENSMUST00000215779,ENSMUST00000051453
ENSMUSG00000109837	0	0	0.129383	NA	NA	7	Gm45655	unprocessed_pseudogene	ENSMUST00000211625
ENSMUSG00000109838	0.0627153	-0.00034286	0.0960066	0.871599	NA	8	Gm45341	lncRNA	ENSMUST00000210850
ENSMUSG00000109839	0	0	0.129383	NA	NA	8	Gm45677	TEC	ENSMUST00000209975
ENSMUSG00000109840	0	0	0.129383	NA	NA	8	Gm45386	processed_pseudogene	ENSMUST00000210194
ENSMUSG00000109842	0	0	0.129383	NA	NA	7	Gm45502	lncRNA	ENSMUST00000209561
ENSMUSG00000109843	0	0	0.129383	NA	NA	7	Gm17841	processed_pseudogene	ENSMUST00000210711
ENSMUSG00000109845	0	0	0.129383	NA	NA	7	Olfr581-ps1	unprocessed_pseudogene	ENSMUST00000209214
ENSMUSG00000109847	0.0522608	0	0.0957216	1	NA	7	Gm45278	lncRNA	ENSMUST00000209650
ENSMUSG00000109848	0.0717904	0	0.0957216	1	NA	8	Gm45391	lncRNA	ENSMUST00000211563
ENSMUSG00000109850	0	0	0.129383	NA	NA	8	Gm45692	protein_coding	ENSMUST00000131138
ENSMUSG00000109851	0.248151	1.2487e-05	0.093359	0.99554	NA	8	Gm39288	processed_pseudogene	ENSMUST00000210554
ENSMUSG00000109852	1.05492	0.00102689	0.0764391	0.707813	NA	8	Gm45360	TEC	ENSMUST00000210698
ENSMUSG00000109854	0.0656343	0	0.0957216	1	NA	8	Gm45345	lncRNA	ENSMUST00000211427
ENSMUSG00000109855	0.0644089	0	0.0957216	1	NA	7	Gm45613	lncRNA	ENSMUST00000210718
ENSMUSG00000109856	0	0	0.129383	NA	NA	8	Gm19855	processed_pseudogene	ENSMUST00000210145
ENSMUSG00000109858	0	0	0.129383	NA	NA	X	Pfn5	protein_coding	ENSMUST00000210331
ENSMUSG00000109859	0	0	0.129383	NA	NA	7	Gm45618	protein_coding	ENSMUST00000209890
ENSMUSG00000109860	0	0	0.129383	NA	NA	7	Gm17737	unprocessed_pseudogene	ENSMUST00000210183
ENSMUSG00000109861	0.0656343	0	0.0957216	1	NA	7	4930458B22Rik	lncRNA	ENSMUST00000209339
ENSMUSG00000109866	0.127039	0.000364326	0.0960433	0.86367	NA	8	Gm45714	TEC	ENSMUST00000211466
ENSMUSG00000109867	0.0596865	0.000364329	0.0960433	0.863669	NA	7	Gm5338	processed_pseudogene	ENSMUST00000209530
ENSMUSG00000109869	3.71927	-0.00138019	0.049021	0.625014	NA	8	Gm39158	lncRNA	ENSMUST00000210178
ENSMUSG00000109870	3.53544	0.00157782	0.0505237	0.579897	NA	8	Gm35850	lncRNA	ENSMUST00000210956,ENSMUST00000211705
ENSMUSG00000109871	0.196903	0	0.0957216	1	NA	8	Gm45276	TEC	ENSMUST00000209549
ENSMUSG00000109872	0.338592	0	0.0957216	1	NA	7	Gm45312	processed_pseudogene	ENSMUST00000210566
ENSMUSG00000109873	1.69753	-0.00154161	0.0650687	0.585875	NA	8	Gm45407	TEC	ENSMUST00000209499
ENSMUSG00000109874	0.195677	0	0.0957216	1	NA	8	Gm9911	TEC	ENSMUST00000211467
ENSMUSG00000109875	0.506406	-0.00194833	0.0930221	0.469135	NA	7	Gm6314	processed_pseudogene	ENSMUST00000210841
ENSMUSG00000109878	0	0	0.129383	NA	NA	7	Olfr567-ps1	unprocessed_pseudogene	ENSMUST00000210349
ENSMUSG00000109880	0	0	0.129383	NA	NA	8	Gm34096	lncRNA	ENSMUST00000211296
ENSMUSG00000109881	1.18325	0.00199088	0.0705821	0.495391	NA	7	Gm45507	lncRNA	ENSMUST00000210611
ENSMUSG00000109883	0	0	0.129383	NA	NA	7	Gm18850	processed_pseudogene	ENSMUST00000211578
ENSMUSG00000109884	0	0	0.129383	NA	NA	7	Olfr490	protein_coding	ENSMUST00000211345,ENSMUST00000210114
ENSMUSG00000109885	0.62249	-0.00454187	0.101788	0.204223	NA	7	Gm6842	processed_pseudogene	ENSMUST00000211361
ENSMUSG00000109886	0.0644089	0	0.0957216	1	NA	8	Gm45271	lncRNA	ENSMUST00000211017
ENSMUSG00000109888	0	0	0.129383	NA	NA	8	Gm45600	lncRNA	ENSMUST00000210828
ENSMUSG00000109889	0	0	0.129383	NA	NA	7	Gm3774	processed_pseudogene	ENSMUST00000209773
ENSMUSG00000109891	0.176986	0.000364323	0.0960433	0.863672	NA	7	Gm45339	lncRNA	ENSMUST00000210823
ENSMUSG00000109893	0.0548786	0	0.0957216	1	NA	8	Gm9655	processed_pseudogene	ENSMUST00000211321
ENSMUSG00000109895	0	0	0.129383	NA	NA	8	Gm2975	processed_pseudogene	ENSMUST00000209710
ENSMUSG00000109896	2.80377	0.00252938	0.0634249	0.403418	NA	9	Gm31409	lncRNA	ENSMUST00000209894
ENSMUSG00000109897	0	0	0.129383	NA	NA	8	Gm6458	processed_pseudogene	ENSMUST00000211573
ENSMUSG00000109899	2.21707	-0.00356912	0.088606	0.281618	NA	8	Gm6012	processed_pseudogene	ENSMUST00000210821
ENSMUSG00000109900	0	0	0.129383	NA	NA	7	Gm18638	processed_pseudogene	ENSMUST00000211293
ENSMUSG00000109902	1.18782	-1.97937e-05	0.0685362	0.994145	NA	8	Gm45693	TEC	ENSMUST00000211391
ENSMUSG00000109903	0.134506	-0.000342863	0.0960066	0.871598	NA	5	Gm28710	protein_coding	ENSMUST00000211738
ENSMUSG00000109904	0.542421	-0.000529647	0.0815444	0.839929	NA	7	Gm45819	TEC	ENSMUST00000210940
ENSMUSG00000109905	0.235276	1.22283e-05	0.0936896	0.995602	NA	7	Gm7380	processed_pseudogene	ENSMUST00000211599
ENSMUSG00000109906	0.131269	0	0.0957216	1	NA	7	Olfr546-ps1	unprocessed_pseudogene	ENSMUST00000210328
ENSMUSG00000109907	0.27544	-0.00034287	0.0960066	0.871595	NA	8	Gm45321	lncRNA	ENSMUST00000210742,ENSMUST00000209758,ENSMUST00000209286
ENSMUSG00000109909	0.0573396	-0.00034286	0.0960066	0.871599	NA	8	Gm45663	TEC	ENSMUST00000210429
ENSMUSG00000109910	0.678932	-0.000988204	0.0738127	0.719167	NA	7	Gm45240	TEC	ENSMUST00000211437
ENSMUSG00000109911	0	0	0.129383	NA	NA	7	Gm45525	unprocessed_pseudogene	ENSMUST00000210800
ENSMUSG00000109912	0	0	0.129383	NA	NA	8	Gm45245	processed_pseudogene	ENSMUST00000210082
ENSMUSG00000109913	0.114993	0	0.0957216	1	NA	1	Gm30694	unitary_pseudogene	ENSMUST00000209278
ENSMUSG00000109914	0	0	0.129383	NA	NA	7	Gm45498	processed_pseudogene	ENSMUST00000210346
ENSMUSG00000109915	0.0601601	0.000364329	0.0960433	0.863669	NA	8	7420700N18Rik	lncRNA	ENSMUST00000209524
ENSMUSG00000109916	0	0	0.129383	NA	NA	7	Gm45551	unprocessed_pseudogene	ENSMUST00000211459
ENSMUSG00000109917	0.752017	-0.00257075	0.0868059	0.393626	NA	7	Gm45671	lncRNA	ENSMUST00000210229
ENSMUSG00000109918	0	0	0.129383	NA	NA	7	Gm45374	unprocessed_pseudogene	ENSMUST00000211388
ENSMUSG00000109919	0	0	0.129383	NA	NA	8	Gm45673	processed_pseudogene	ENSMUST00000210293
ENSMUSG00000109920	0	0	0.129383	NA	NA	7	Gm9604	processed_pseudogene	ENSMUST00000211175
ENSMUSG00000109921	0	0	0.129383	NA	NA	8	Gm33326	lncRNA	ENSMUST00000209741
ENSMUSG00000109922	0	0	0.129383	NA	NA	8	Gm20948	processed_pseudogene	ENSMUST00000211091
ENSMUSG00000109923	0.477173	-0.00149272	0.0899033	0.569645	NA	18	Gm20039	processed_pseudogene	ENSMUST00000210329
ENSMUSG00000109924	0	0	0.129383	NA	NA	7	Gm18781	processed_pseudogene	ENSMUST00000211252
ENSMUSG00000109925	0.701037	0.000745397	0.0749235	0.783644	NA	7	Gm45315	processed_pseudogene	ENSMUST00000209283
ENSMUSG00000109926	0	0	0.129383	NA	NA	7	Gm45808	protein_coding	ENSMUST00000210701
ENSMUSG00000109928	0	0	0.129383	NA	NA	8	Gm45539	processed_pseudogene	ENSMUST00000210313
ENSMUSG00000109929	0	0	0.129383	NA	NA	7	Gm45268	processed_pseudogene	ENSMUST00000210046
ENSMUSG00000109931	3.43234	-0.00108889	0.0535975	0.69305	NA	2	Gm39929	lncRNA	ENSMUST00000209672
ENSMUSG00000109932	0.0645654	0	0.0957216	1	NA	8	Gm7319	processed_pseudogene	ENSMUST00000210047
ENSMUSG00000109933	2.1446	0.00500558	0.0827726	0.181304	NA	8	Gm7600	processed_pseudogene	ENSMUST00000209657
ENSMUSG00000109934	0	0	0.129383	NA	NA	7	Gm45392	processed_pseudogene	ENSMUST00000210441
ENSMUSG00000109935	0.0548786	0	0.0957216	1	NA	8	Gm7619	processed_pseudogene	ENSMUST00000210649
ENSMUSG00000109936	1.43026	0.00154137	0.0638144	0.585633	NA	7	Gm45889	lncRNA	ENSMUST00000209535,ENSMUST00000211255
ENSMUSG00000109937	0	0	0.129383	NA	NA	8	Gm45247	processed_pseudogene	ENSMUST00000210757
ENSMUSG00000109938	0	0	0.129383	NA	NA	8	Gm6009	processed_pseudogene	ENSMUST00000210848
ENSMUSG00000109939	0	0	0.129383	NA	NA	8	Gm19232	processed_pseudogene	ENSMUST00000211621
ENSMUSG00000109940	0.703607	0.00195337	0.08046	0.499647	NA	7	Gm45399	TEC	ENSMUST00000209955
ENSMUSG00000109941	0	0	0.129383	NA	NA	8	Exosc6	protein_coding	ENSMUST00000210390
ENSMUSG00000109942	1.99068	0.00140906	0.0521716	0.61632	NA	8	Gm45262	TEC	ENSMUST00000209917
ENSMUSG00000109943	0	0	0.129383	NA	NA	8	Gm45610	processed_pseudogene	ENSMUST00000209227
ENSMUSG00000109944	0	0	0.129383	NA	NA	8	Gm32975	lncRNA	ENSMUST00000211651
ENSMUSG00000109947	0.247182	0	0.0957216	1	NA	7	Gm45669	lncRNA	ENSMUST00000209808
ENSMUSG00000109948	0	0	0.129383	NA	NA	8	Gm45288	processed_pseudogene	ENSMUST00000210236
ENSMUSG00000109949	0	0	0.129383	NA	NA	7	Gm45402	processed_pseudogene	ENSMUST00000211796
ENSMUSG00000109950	0	0	0.129383	NA	NA	7	Gm45550	processed_pseudogene	ENSMUST00000209380
ENSMUSG00000109951	0	0	0.129383	NA	NA	7	Olfr601	protein_coding	ENSMUST00000217416,ENSMUST00000210431,ENSMUST00000080474,ENSMUST00000214110
ENSMUSG00000109952	0	0	0.129383	NA	NA	7	Gm45395	processed_pseudogene	ENSMUST00000209891
ENSMUSG00000109953	3.15728	0.000527946	0.0538607	0.845082	NA	8	5430430B14Rik	TEC	ENSMUST00000209427
ENSMUSG00000109954	2.40119	-0.00288272	0.0614114	0.354968	NA	8	Gm45371	lncRNA	ENSMUST00000210723
ENSMUSG00000109955	0	0	0.129383	NA	NA	8	Gm18644	processed_pseudogene	ENSMUST00000211458
ENSMUSG00000109959	0.383927	-0.000471777	0.0911554	0.841438	NA	7	Gm45355	lncRNA	ENSMUST00000211342
ENSMUSG00000109960	1.912	0.00178694	0.0727599	0.535098	NA	8	Gm45575	processed_pseudogene	ENSMUST00000210283
ENSMUSG00000109961	0.131905	0	0.0957216	1	NA	8	Gm31983	lncRNA	ENSMUST00000210553,ENSMUST00000209999
ENSMUSG00000109962	0.181963	0.00072739	0.0969797	0.733524	NA	7	1700025L06Rik	lncRNA	ENSMUST00000211477,ENSMUST00000209655,ENSMUST00000210215
ENSMUSG00000109963	0	0	0.129383	NA	NA	8	Gm45635	TEC	ENSMUST00000211516
ENSMUSG00000109964	1.60882	-0.00147032	0.0691193	0.602593	NA	8	Gm45350	lncRNA	ENSMUST00000210560
ENSMUSG00000109965	0.195834	0	0.0957216	1	NA	8	Gm45274	lncRNA	ENSMUST00000209938
ENSMUSG00000109966	0	0	0.129383	NA	NA	8	Gm34623	lncRNA	ENSMUST00000210900
ENSMUSG00000109967	0	0	0.129383	NA	NA	11	Gm45883	lncRNA	ENSMUST00000210131,ENSMUST00000211334
ENSMUSG00000109968	0.0656343	0	0.0957216	1	NA	7	Gm33828	processed_pseudogene	ENSMUST00000211320
ENSMUSG00000109969	0	0	0.129383	NA	NA	7	Zscan4-ps3	protein_coding	ENSMUST00000210559
ENSMUSG00000109970	0	0	0.129383	NA	NA	8	Gm17995	processed_pseudogene	ENSMUST00000209266
ENSMUSG00000109971	0	0	0.129383	NA	NA	7	Gm45279	processed_pseudogene	ENSMUST00000210315
ENSMUSG00000109972	0	0	0.129383	NA	NA	7	Gm17989	processed_pseudogene	ENSMUST00000211543
ENSMUSG00000109973	0	0	0.129383	NA	NA	7	Gm45397	lncRNA	ENSMUST00000209816
ENSMUSG00000109974	0.851349	4.6927e-05	0.0624671	0.986092	NA	8	Gm2221	processed_pseudogene	ENSMUST00000209342
ENSMUSG00000109976	0	0	0.129383	NA	NA	7	Gm19683	processed_pseudogene	ENSMUST00000209748
ENSMUSG00000109977	0.616223	-0.000700841	0.0824462	0.789536	NA	8	Gm19140	processed_pseudogene	ENSMUST00000209790
ENSMUSG00000109978	0	0	0.129383	NA	NA	7	Gm45530	processed_pseudogene	ENSMUST00000211658
ENSMUSG00000109979	0	0	0.129383	NA	NA	7	Gm45596	processed_pseudogene	ENSMUST00000209279
ENSMUSG00000109980	0.242418	-0.000400435	0.0937866	0.857986	NA	8	Gm45538	lncRNA	ENSMUST00000210771
ENSMUSG00000109981	1.75577	-0.00403239	0.0765692	0.241692	NA	7	Gm36849	lncRNA	ENSMUST00000210345
ENSMUSG00000109982	0.131477	0.000364326	0.0960433	0.86367	NA	8	Gm45520	TEC	ENSMUST00000210109
ENSMUSG00000109983	0	0	0.129383	NA	NA	8	Gm9685	processed_pseudogene	ENSMUST00000211275
ENSMUSG00000109984	0.901963	-0.00390803	0.100238	0.24242	NA	7	Gm38948	lncRNA	ENSMUST00000210035
ENSMUSG00000109985	0	0	0.129383	NA	NA	7	Gm18640	processed_pseudogene	ENSMUST00000209777
ENSMUSG00000109986	0	0	0.129383	NA	NA	8	4930465I24Rik	lncRNA	ENSMUST00000209697
ENSMUSG00000109987	0	0	0.129383	NA	NA	8	Gm18414	processed_pseudogene	ENSMUST00000210858
ENSMUSG00000109988	0	0	0.129383	NA	NA	8	Gm45651	processed_pseudogene	ENSMUST00000210857
ENSMUSG00000109990	0	0	0.129383	NA	NA	8	Gm45543	unprocessed_pseudogene	ENSMUST00000209327
ENSMUSG00000109991	0	0	0.129383	NA	NA	8	Gm6284	processed_pseudogene	ENSMUST00000209609
ENSMUSG00000109993	0	0	0.129383	NA	NA	8	Gm45659	lncRNA	ENSMUST00000209295
ENSMUSG00000109994	0	0	0.129383	NA	NA	8	Gm45459	lncRNA	ENSMUST00000209882
ENSMUSG00000109995	1.42187	-0.00348551	0.0925561	0.28585	NA	8	B020031H02Rik	lncRNA	ENSMUST00000209977
ENSMUSG00000109996	0.0548786	0	0.0957216	1	NA	8	Gm31898	lncRNA	ENSMUST00000209232
ENSMUSG00000109997	0.345772	-0.00119849	0.0988113	0.582976	NA	8	9430099M06Rik	TEC	ENSMUST00000210409
ENSMUSG00000109999	0	0	0.129383	NA	NA	8	Gm35368	lncRNA	ENSMUST00000209554
ENSMUSG00000110000	0	0	0.129383	NA	NA	8	Gm33501	lncRNA	ENSMUST00000209983,ENSMUST00000209257
ENSMUSG00000110001	0.513012	0.000513083	0.0908299	0.829025	NA	7	C86187	lncRNA	ENSMUST00000209497,ENSMUST00000210794,ENSMUST00000210486,ENSMUST00000209331
ENSMUSG00000110002	0	0	0.129383	NA	NA	8	Gm45680	lncRNA	ENSMUST00000211135
ENSMUSG00000110003	0	0	0.129383	NA	NA	7	Gm45403	processed_pseudogene	ENSMUST00000209453
ENSMUSG00000110004	1.36504	0.000132094	0.059635	0.960803	NA	7	Gm45440	TEC	ENSMUST00000209826
ENSMUSG00000110005	0	0	0.129383	NA	NA	7	Gm18123	processed_pseudogene	ENSMUST00000210874
ENSMUSG00000110006	0.128237	0.000735452	0.0970029	0.730765	NA	8	Gm45490	lncRNA	ENSMUST00000210084
ENSMUSG00000110007	0.198737	0.000364323	0.0960433	0.863672	NA	19	Gm45352	lncRNA	ENSMUST00000235909,ENSMUST00000210140
ENSMUSG00000110008	0.363975	0.00124482	0.090079	0.625568	NA	7	Olfr560	protein_coding	ENSMUST00000232246,ENSMUST00000210453,ENSMUST00000239110
ENSMUSG00000110009	0.0760553	0	0.0957216	1	NA	7	4930543E12Rik	lncRNA	ENSMUST00000210408,ENSMUST00000209589
ENSMUSG00000110011	0	0	0.129383	NA	NA	8	Gm29817	processed_pseudogene	ENSMUST00000210098
ENSMUSG00000110012	0.0601147	0	0.0957216	1	NA	7	Olfr644	protein_coding	ENSMUST00000213184,ENSMUST00000213991,ENSMUST00000077417
ENSMUSG00000110013	0	0	0.129383	NA	NA	8	1190028D05Rik	lncRNA	ENSMUST00000210977
ENSMUSG00000110014	0	0	0.129383	NA	NA	8	Gm5361	processed_pseudogene	ENSMUST00000211041
ENSMUSG00000110015	1.26164	0.000470623	0.0622681	0.861858	NA	8	Gm33968	lncRNA	ENSMUST00000211015
ENSMUSG00000110017	1.05095	-3.48561e-05	0.0702944	0.989682	NA	8	Gm45237	lncRNA	ENSMUST00000211673,ENSMUST00000211157,ENSMUST00000211081
ENSMUSG00000110018	0.802392	-0.00301437	0.0858606	0.339367	NA	15	5430437J10Rik	transcribed_processed_pseudogene	ENSMUST00000211750,ENSMUST00000228069,ENSMUST00000227355
ENSMUSG00000110019	0	0	0.129383	NA	NA	8	Gm8748	processed_pseudogene	ENSMUST00000211125
ENSMUSG00000110022	0	0	0.129383	NA	NA	7	Gm45475	processed_pseudogene	ENSMUST00000209381
ENSMUSG00000110023	0.0522608	0	0.0957216	1	NA	8	Gm45505	lncRNA	ENSMUST00000210252
ENSMUSG00000110024	0	0	0.129383	NA	NA	7	Gm7210	unprocessed_pseudogene	ENSMUST00000209309
ENSMUSG00000110025	0	0	0.129383	NA	NA	8	Gm20586	processed_pseudogene	ENSMUST00000210122
ENSMUSG00000110026	0.138715	0.000364326	0.0960433	0.86367	NA	7	Gm35625	lncRNA	ENSMUST00000211040,ENSMUST00000210416
ENSMUSG00000110028	0.662901	0.00112156	0.0833464	0.675284	NA	7	Gm34838	lncRNA	ENSMUST00000209231
ENSMUSG00000110030	1.74171	-0.000748058	0.0559145	0.783079	NA	8	Gm45546	TEC	ENSMUST00000211053
ENSMUSG00000110031	0	0	0.129383	NA	NA	7	Gm18205	processed_pseudogene	ENSMUST00000209215
ENSMUSG00000110032	0.0656343	0	0.0957216	1	NA	8	Gm8436	processed_pseudogene	ENSMUST00000210152
ENSMUSG00000110033	0	0	0.129383	NA	NA	7	-1	unprocessed_pseudogene	ENSMUST00000210954
ENSMUSG00000110034	0	0	0.129383	NA	NA	7	Gm45379	lncRNA	ENSMUST00000211772
ENSMUSG00000110035	0.448931	0.000677275	0.0870147	0.788252	NA	8	Gm30931	lncRNA	ENSMUST00000211698,ENSMUST00000210605
ENSMUSG00000110036	0	0	0.129383	NA	NA	8	Gm6303	processed_pseudogene	ENSMUST00000210123
ENSMUSG00000110037	0.0596865	0.000364329	0.0960433	0.863669	NA	7	4930543N07Rik	lncRNA	ENSMUST00000209357,ENSMUST00000209503
ENSMUSG00000110039	0	0	0.129383	NA	NA	7	Gm45541	processed_pseudogene	ENSMUST00000210443
ENSMUSG00000110040	0	0	0.129383	NA	NA	7	Gm49369	protein_coding	ENSMUST00000209263,ENSMUST00000133843
ENSMUSG00000110041	0.0644089	0	0.0957216	1	NA	7	Olfr673-ps1	unprocessed_pseudogene	ENSMUST00000210859
ENSMUSG00000110042	0	0	0.129383	NA	NA	7	Gm4224	lncRNA	ENSMUST00000211557
ENSMUSG00000110044	0	0	0.129383	NA	NA	8	Gm45434	processed_pseudogene	ENSMUST00000210550
ENSMUSG00000110045	0.402024	0.00112449	0.0889278	0.659752	NA	8	Gm38590	lncRNA	ENSMUST00000210654,ENSMUST00000209515
ENSMUSG00000110046	0.814131	0.00292488	0.0870707	0.348684	NA	8	Gm45484	TEC	ENSMUST00000210310
ENSMUSG00000110048	0	0	0.129383	NA	NA	8	Gm45433	processed_pseudogene	ENSMUST00000209386
ENSMUSG00000110049	0	0	0.129383	NA	NA	7	Gm3836	processed_pseudogene	ENSMUST00000211377
ENSMUSG00000110050	0	0	0.129383	NA	NA	8	Gm45259	TEC	ENSMUST00000209217
ENSMUSG00000110051	0.245432	-0.000689896	0.0968542	0.746555	NA	8	Gm45322	lncRNA	ENSMUST00000211642
ENSMUSG00000110053	0	0	0.129383	NA	NA	8	Gm29682	lncRNA	ENSMUST00000210896
ENSMUSG00000110054	0	0	0.129383	NA	NA	7	Gm18851	unprocessed_pseudogene	ENSMUST00000210087
ENSMUSG00000110055	0	0	0.129383	NA	NA	13	Gm18857	unprocessed_pseudogene	ENSMUST00000210421
ENSMUSG00000110056	0	0	0.129383	NA	NA	8	1700014L14Rik	lncRNA	ENSMUST00000211704
ENSMUSG00000110057	2.07204	-0.000458288	0.0515764	0.865395	NA	8	Gm2225	processed_pseudogene	ENSMUST00000209570
ENSMUSG00000110058	0	0	0.129383	NA	NA	8	Gm5907	lncRNA	ENSMUST00000209784,ENSMUST00000210969
ENSMUSG00000110059	0	0	0.129383	NA	NA	7	Olfr528-ps1	unprocessed_pseudogene	ENSMUST00000211655
ENSMUSG00000110060	0.0656343	0	0.0957216	1	NA	7	Gm9860	TEC	ENSMUST00000211426
ENSMUSG00000110061	0.131269	0	0.0957216	1	NA	7	Gm45337	protein_coding	ENSMUST00000210537
ENSMUSG00000110063	2.90825	0.00277324	0.0709994	0.370434	NA	8	Gm31045	lncRNA	ENSMUST00000211266
ENSMUSG00000110064	0	0	0.129383	NA	NA	8	Gm18320	processed_pseudogene	ENSMUST00000211304
ENSMUSG00000110065	0.502712	2.54252e-05	0.0776508	0.992348	NA	7	Gm45588	processed_pseudogene	ENSMUST00000211213
ENSMUSG00000110066	0	0	0.129383	NA	NA	7	Gm38430	processed_pseudogene	ENSMUST00000209888
ENSMUSG00000110068	0.237114	-0.00100879	0.097937	0.641044	NA	8	Gm45294	TEC	ENSMUST00000210685
ENSMUSG00000110069	0.627754	-0.00264208	0.0860461	0.385069	NA	8	Gm45422	processed_pseudogene	ENSMUST00000211476
ENSMUSG00000110071	0.716573	0.000580122	0.0812201	0.825573	NA	8	Gm45512	TEC	ENSMUST00000210432
ENSMUSG00000110072	0	0	0.129383	NA	NA	7	Gm45327	processed_pseudogene	ENSMUST00000211612
ENSMUSG00000110073	0.687935	-0.00100149	0.0741215	0.715602	NA	8	Gm2875	processed_pseudogene	ENSMUST00000211333
ENSMUSG00000110074	0.536632	-0.00301469	0.0915712	0.332462	NA	7	Olfr563-ps1	unprocessed_pseudogene	ENSMUST00000210909
ENSMUSG00000110075	0	0	0.129383	NA	NA	8	Gm45305	lncRNA	ENSMUST00000209799
ENSMUSG00000110076	0	0	0.129383	NA	NA	7	Gm45549	unprocessed_pseudogene	ENSMUST00000210180
ENSMUSG00000110079	3.05671	-0.0011248	0.0634204	0.684282	NA	8	Gm45292	TEC	ENSMUST00000211232
ENSMUSG00000110081	0.615644	-0.00138638	0.0764541	0.620199	NA	8	Gm19164	processed_pseudogene	ENSMUST00000210667
ENSMUSG00000110082	0	0	0.129383	NA	NA	7	Gm19201	processed_pseudogene	ENSMUST00000210127
ENSMUSG00000110083	0	0	0.129383	NA	NA	7	Gm45382	processed_pseudogene	ENSMUST00000210607
ENSMUSG00000110085	0	0	0.129383	NA	NA	8	Gm17911	processed_pseudogene	ENSMUST00000210806
ENSMUSG00000110089	0	0	0.129383	NA	NA	8	Gm36243	lncRNA	ENSMUST00000211546
ENSMUSG00000110090	0	0	0.129383	NA	NA	7	Gm45682	lncRNA	ENSMUST00000209434
ENSMUSG00000110091	0.0760553	0	0.0957216	1	NA	7	Gm39115	protein_coding	ENSMUST00000211350
ENSMUSG00000110092	0.497145	2.21841e-05	0.0814671	0.993188	NA	7	Olfr537-ps1	polymorphic_pseudogene	ENSMUST00000210949,ENSMUST00000209871
ENSMUSG00000110093	0.393125	1.37441e-05	0.0917622	0.995241	NA	7	Gm45282	lncRNA	ENSMUST00000209439
ENSMUSG00000110094	0	0	0.129383	NA	NA	8	Gm45326	lncRNA	ENSMUST00000209234
ENSMUSG00000110095	0	0	0.129383	NA	NA	7	Gm7207	unprocessed_pseudogene	ENSMUST00000211575
ENSMUSG00000110096	0	0	0.129383	NA	NA	8	Gm45544	unprocessed_pseudogene	ENSMUST00000211130
ENSMUSG00000110097	0	0	0.129383	NA	NA	7	Zscan4a	unprocessed_pseudogene	ENSMUST00000210573
ENSMUSG00000110098	0	0	0.129383	NA	NA	7	Gm45401	processed_pseudogene	ENSMUST00000209456
ENSMUSG00000110099	0.881712	0.00173815	0.0741639	0.544817	NA	7	Gm45344	processed_pseudogene	ENSMUST00000211610
ENSMUSG00000110100	0	0	0.129383	NA	NA	1	Gm45261	protein_coding	ENSMUST00000211023
ENSMUSG00000110102	0.490518	-0.000821222	0.0793666	0.759755	NA	7	Gm9132	processed_pseudogene	ENSMUST00000210182
ENSMUSG00000110103	0	0	0.129383	NA	NA	7	Zscan4-ps1	protein_coding	ENSMUST00000165848
ENSMUSG00000110104	0	0	0.129383	NA	NA	7	Gm45717	protein_coding	ENSMUST00000211129
ENSMUSG00000110106	0	0	0.129383	NA	NA	8	Gm45666	lncRNA	ENSMUST00000211474
ENSMUSG00000110108	0	0	0.129383	NA	NA	7	Gm3702	processed_pseudogene	ENSMUST00000211754
ENSMUSG00000110109	0.189134	0.000364323	0.0960433	0.863672	NA	7	Gm5599	processed_pseudogene	ENSMUST00000209602
ENSMUSG00000110110	0.701559	-0.00199752	0.0928684	0.461695	NA	8	Gm30978	lncRNA	ENSMUST00000211581
ENSMUSG00000110111	0	0	0.129383	NA	NA	7	Gm7786	processed_pseudogene	ENSMUST00000210494
ENSMUSG00000110112	0	0	0.129383	NA	NA	7	Gm39481	unprocessed_pseudogene	ENSMUST00000210379
ENSMUSG00000110113	0	0	0.129383	NA	NA	7	Gm45439	processed_pseudogene	ENSMUST00000211723
ENSMUSG00000110114	1.76916	0.000672753	0.0856501	0.792386	NA	7	Gm45471	processed_pseudogene	ENSMUST00000211270
ENSMUSG00000110115	0.140621	0	0.0957216	1	NA	7	Gm32486	lncRNA	ENSMUST00000209810
ENSMUSG00000110116	0.0548786	0	0.0957216	1	NA	8	4933430A20Rik	lncRNA	ENSMUST00000210943
ENSMUSG00000110117	0	0	0.129383	NA	NA	7	Gm17990	processed_pseudogene	ENSMUST00000211728
ENSMUSG00000110118	0.423742	-0.00179662	0.0928167	0.496552	NA	8	Gm5609	processed_pseudogene	ENSMUST00000210008
ENSMUSG00000110119	0	0	0.129383	NA	NA	7	Gm45593	lncRNA	ENSMUST00000211415
ENSMUSG00000110121	0	0	0.129383	NA	NA	7	Gm45367	processed_pseudogene	ENSMUST00000210171
ENSMUSG00000110122	0.529345	0.000552483	0.0754909	0.837474	NA	7	Olfr562-ps1	polymorphic_pseudogene	ENSMUST00000210779
ENSMUSG00000110123	0	0	0.129383	NA	NA	13	Gm18562	unprocessed_pseudogene	ENSMUST00000209949
ENSMUSG00000110126	1.5505	0.000856667	0.0593655	0.75362	NA	7	Gm9347	processed_pseudogene	ENSMUST00000211473
ENSMUSG00000110128	0	0	0.129383	NA	NA	8	Gm45398	processed_pseudogene	ENSMUST00000210561
ENSMUSG00000110129	0.239612	1.23167e-05	0.0935766	0.995581	NA	8	Gm45453	TEC	ENSMUST00000211758
ENSMUSG00000110130	0.825881	-0.00106341	0.0708185	0.700524	NA	8	Gm34419	lncRNA	ENSMUST00000211383
ENSMUSG00000110131	0	0	0.129383	NA	NA	8	Gm18066	processed_pseudogene	ENSMUST00000210904
ENSMUSG00000110132	0.269302	0.000364319	0.0960432	0.863673	NA	8	Gm45394	TEC	ENSMUST00000209240
ENSMUSG00000110133	0.0573396	-0.00034286	0.0960066	0.871599	NA	8	Gm8168	processed_pseudogene	ENSMUST00000209631
ENSMUSG00000110134	0	0	0.129383	NA	NA	8	Gm45334	lncRNA	ENSMUST00000211118
ENSMUSG00000110135	0	0	0.129383	NA	NA	7	Gm45839	lncRNA	ENSMUST00000209884
ENSMUSG00000110136	1.15139	0.00138061	0.06517	0.622521	NA	7	Gm45785	protein_coding	ENSMUST00000209690
ENSMUSG00000110137	0.426314	-0.00103917	0.0885246	0.683164	NA	8	Gm45577	TEC	ENSMUST00000210206
ENSMUSG00000110138	0.563939	0.00308983	0.087168	0.329943	NA	8	4831440D22Rik	lncRNA	ENSMUST00000211287
ENSMUSG00000110139	0	0	0.129383	NA	NA	7	Gm45783	protein_coding	ENSMUST00000210877
ENSMUSG00000110141	0.152111	0	0.0957216	1	NA	7	Gm45684	TEC	ENSMUST00000210244
ENSMUSG00000110142	0.434539	-0.0022655	0.0959877	0.406858	NA	8	Gm45872	TEC	ENSMUST00000209804
ENSMUSG00000110143	0	0	0.129383	NA	NA	7	Olfr580-ps1	unprocessed_pseudogene	ENSMUST00000210528
ENSMUSG00000110144	0	0	0.129383	NA	NA	7	Gm45564	lncRNA	ENSMUST00000210460
ENSMUSG00000110145	0	0	0.129383	NA	NA	7	Gm45683	TEC	ENSMUST00000210825
ENSMUSG00000110147	0	0	0.129383	NA	NA	8	Gm45324	TEC	ENSMUST00000211193
ENSMUSG00000110149	0	0	0.129383	NA	NA	7	Gm7848	processed_pseudogene	ENSMUST00000210739
ENSMUSG00000110150	0	0	0.129383	NA	NA	7	Gm8523	processed_pseudogene	ENSMUST00000211386
ENSMUSG00000110151	1.15051	0.000647555	0.0639986	0.811772	NA	8	Gm38416	lncRNA	ENSMUST00000209648,ENSMUST00000212223
ENSMUSG00000110152	0	0	0.129383	NA	NA	7	Gm45689	unprocessed_pseudogene	ENSMUST00000210522
ENSMUSG00000110153	0.254206	-0.000747572	0.0970241	0.726721	NA	8	Gm17766	processed_pseudogene	ENSMUST00000209223
ENSMUSG00000110154	0.0656343	0	0.0957216	1	NA	8	Gm9731	processed_pseudogene	ENSMUST00000209480
ENSMUSG00000110155	0	0	0.129383	NA	NA	8	Gm35629	processed_pseudogene	ENSMUST00000209684
ENSMUSG00000110157	0.725958	-0.00246538	0.087282	0.407437	NA	8	Gm32507	lncRNA	ENSMUST00000209552
ENSMUSG00000110158	0	0	0.129383	NA	NA	8	Gm45690	processed_pseudogene	ENSMUST00000210775
ENSMUSG00000110160	0.328315	-0.000342871	0.0960066	0.871595	NA	8	Gm45560	TEC	ENSMUST00000211492
ENSMUSG00000110163	0.813743	0.000617483	0.0824737	0.813355	NA	8	Gm45389	lncRNA	ENSMUST00000211163
ENSMUSG00000110164	0.395217	-0.00231602	0.0918901	0.417064	NA	8	Gm7351	processed_pseudogene	ENSMUST00000210745
ENSMUSG00000110167	0.682588	2.15295e-05	0.0822439	0.993353	NA	7	Gm45532	TEC	ENSMUST00000210342
ENSMUSG00000110168	0	0	0.129383	NA	NA	8	Gm45488	lncRNA	ENSMUST00000210747
ENSMUSG00000110169	0	0	0.129383	NA	NA	7	Olfr534-ps1	unprocessed_pseudogene	ENSMUST00000211776
ENSMUSG00000110171	0	0	0.129383	NA	NA	7	Olfr484	protein_coding	ENSMUST00000210881,ENSMUST00000214722
ENSMUSG00000110172	0.197046	-0.000342866	0.0960066	0.871596	NA	8	Gm39147	transcribed_processed_pseudogene	ENSMUST00000211376,ENSMUST00000211730
ENSMUSG00000110173	0.375093	0.00153114	0.0869904	0.571228	NA	7	Gm6929	processed_pseudogene	ENSMUST00000210930
ENSMUSG00000110174	0	0	0.129383	NA	NA	7	Gm45499	processed_pseudogene	ENSMUST00000211656
ENSMUSG00000110175	0.181591	1.06689e-05	0.0957219	0.995979	NA	7	Gm18255	processed_pseudogene	ENSMUST00000211316
ENSMUSG00000110176	2.44057	0.000393509	0.0949759	0.856749	NA	8	Gm35520	lncRNA	ENSMUST00000209235
ENSMUSG00000110177	0.234565	0	0.0957216	1	NA	8	Gm6524	processed_pseudogene	ENSMUST00000209673
ENSMUSG00000110178	0	0	0.129383	NA	NA	8	Gm33831	lncRNA	ENSMUST00000211696
ENSMUSG00000110179	2.03113	-0.000659391	0.0575955	0.807759	NA	8	Gm39168	lncRNA	ENSMUST00000210181
ENSMUSG00000110180	0	0	0.129383	NA	NA	8	Gm32567	lncRNA	ENSMUST00000211244
ENSMUSG00000110181	0	0	0.129383	NA	NA	7	Gm45508	TEC	ENSMUST00000209298
ENSMUSG00000110182	0	0	0.129383	NA	NA	7	Gm45617	processed_pseudogene	ENSMUST00000211132
ENSMUSG00000110183	0.112421	0.000364326	0.0960433	0.86367	NA	8	Gm45411	lncRNA	ENSMUST00000209647
ENSMUSG00000110184	0	0	0.129383	NA	NA	7	Gm45429	processed_pseudogene	ENSMUST00000209527
ENSMUSG00000110186	0	0	0.129383	NA	NA	7	Gm7789	transcribed_unprocessed_pseudogene	ENSMUST00000210473,ENSMUST00000211273
ENSMUSG00000110187	0.292174	-0.00084952	0.0942736	0.711373	NA	8	Gm45496	TEC	ENSMUST00000209918
ENSMUSG00000110188	0	0	0.129383	NA	NA	8	Gm45432	processed_pseudogene	ENSMUST00000210391
ENSMUSG00000110189	0	0	0.129383	NA	NA	8	Gm45665	processed_pseudogene	ENSMUST00000210399
ENSMUSG00000110190	0	0	0.129383	NA	NA	7	Zscan4-ps2	protein_coding	ENSMUST00000091440
ENSMUSG00000110192	0	0	0.129383	NA	NA	7	Gm9652	processed_pseudogene	ENSMUST00000209345
ENSMUSG00000110193	0.109757	0	0.0957216	1	NA	8	Gm45452	processed_pseudogene	ENSMUST00000210905
ENSMUSG00000110194	0.370998	1.78847e-05	0.0866553	0.99425	NA	8	Gm7192	processed_pseudogene	ENSMUST00000210793
ENSMUSG00000110196	0	0	0.129383	NA	NA	7	Gm33601	processed_pseudogene	ENSMUST00000210001
ENSMUSG00000110197	0.945571	0.000837741	0.0729699	0.759245	NA	7	Gm45444	TEC	ENSMUST00000211394
ENSMUSG00000110198	0	0	0.129383	NA	NA	8	Gm45335	lncRNA	ENSMUST00000210618
ENSMUSG00000110199	0	0	0.129383	NA	NA	7	Olfr542-ps1	transcribed_unprocessed_pseudogene	ENSMUST00000218525,ENSMUST00000211706
ENSMUSG00000110200	0	0	0.129383	NA	NA	8	Gm45316	processed_pseudogene	ENSMUST00000210128
ENSMUSG00000110201	0	0	0.129383	NA	NA	8	Gm45675	TEC	ENSMUST00000211202
ENSMUSG00000110202	0	0	0.129383	NA	NA	8	Gm45435	lncRNA	ENSMUST00000211147
ENSMUSG00000110203	0	0	0.129383	NA	NA	7	Gm45365	processed_pseudogene	ENSMUST00000209489
ENSMUSG00000110204	0	0	0.129383	NA	NA	7	Olfr501-ps1	polymorphic_pseudogene	ENSMUST00000094105
ENSMUSG00000110207	0.0548786	0	0.0957216	1	NA	7	Gm33586	lncRNA	ENSMUST00000210768
ENSMUSG00000110208	3.08436	0.000934589	0.0504419	0.734091	NA	7	Gm45442	lncRNA	ENSMUST00000210038
ENSMUSG00000110209	0	0	0.129383	NA	NA	7	Gm45868	lncRNA	ENSMUST00000210247
ENSMUSG00000110210	2.33581	0.00227601	0.0605326	0.443187	NA	19	Gm33756	lncRNA	ENSMUST00000211358
ENSMUSG00000110212	0.191065	-0.000728793	0.096969	0.733136	NA	8	Gm35963	lncRNA	ENSMUST00000211762
ENSMUSG00000110213	0	0	0.129383	NA	NA	7	Gm45628	processed_pseudogene	ENSMUST00000210849
ENSMUSG00000110214	0.0601601	0.000364329	0.0960433	0.863669	NA	8	Gm45587	lncRNA	ENSMUST00000211548
ENSMUSG00000110215	0.0627153	-0.00034286	0.0960066	0.871599	NA	7	Gm45598	transcribed_unprocessed_pseudogene	ENSMUST00000210719,ENSMUST00000209832
ENSMUSG00000110216	3.34836	0.000396997	0.0497537	0.883456	NA	8	Gm36325	lncRNA	ENSMUST00000210487
ENSMUSG00000110217	0	0	0.129383	NA	NA	8	Gm45408	lncRNA	ENSMUST00000211080
ENSMUSG00000110219	0	0	0.129383	NA	NA	8	Gm45317	processed_pseudogene	ENSMUST00000210385
ENSMUSG00000110220	0	0	0.129383	NA	NA	8	Gm45296	processed_pseudogene	ENSMUST00000209625
ENSMUSG00000110222	0	0	0.129383	NA	NA	8	Gm39149	lncRNA	ENSMUST00000210258
ENSMUSG00000110223	0	0	0.129383	NA	NA	8	Gm45489	lncRNA	ENSMUST00000211753
ENSMUSG00000110224	0.0627153	-0.00034286	0.0960066	0.871599	NA	8	Gm6011	processed_pseudogene	ENSMUST00000211736
ENSMUSG00000110225	0	0	0.129383	NA	NA	8	Gm45528	TEC	ENSMUST00000209854
ENSMUSG00000110226	0	0	0.129383	NA	NA	8	Gm7624	processed_pseudogene	ENSMUST00000209702
ENSMUSG00000110227	1.35842	-0.000788623	0.0617175	0.772413	NA	8	Gm45634	TEC	ENSMUST00000209736
ENSMUSG00000110228	0	0	0.129383	NA	NA	8	Gm2080	processed_pseudogene	ENSMUST00000211299
ENSMUSG00000110229	0	0	0.129383	NA	NA	8	Gm31784	lncRNA	ENSMUST00000209523
ENSMUSG00000110230	0.531622	4.05536e-05	0.0775069	0.987803	NA	7	Gm45846	lncRNA	ENSMUST00000211170
ENSMUSG00000110231	0	0	0.129383	NA	NA	8	Gm6329	lncRNA	ENSMUST00000209210
ENSMUSG00000110232	0	0	0.129383	NA	NA	7	Gm18193	processed_pseudogene	ENSMUST00000210017
ENSMUSG00000110233	0	0	0.129383	NA	NA	8	Gm45427	TEC	ENSMUST00000209572
ENSMUSG00000110234	1.39248	-0.00305634	0.0707488	0.334495	NA	7	Gm45799	protein_coding	ENSMUST00000210893,ENSMUST00000210312,ENSMUST00000142363,ENSMUST00000149819,ENSMUST00000142874,ENSMUST00000211054,ENSMUST00000106785,ENSMUST00000106786
ENSMUSG00000110237	0.114565	0.000364326	0.0960433	0.86367	NA	7	Gm18258	processed_pseudogene	ENSMUST00000210413
ENSMUSG00000110238	0.454801	0	0.0855463	1	NA	8	Gm19269	TEC	ENSMUST00000211401
ENSMUSG00000110239	1.95617	-0.000568883	0.0608702	0.833606	NA	7	Gm45620	lncRNA	ENSMUST00000209980
ENSMUSG00000110240	0.182562	0.000357368	0.096024	0.866261	NA	7	Gm45486	lncRNA	ENSMUST00000211767
ENSMUSG00000110241	0	0	0.129383	NA	NA	7	Gm45506	processed_pseudogene	ENSMUST00000211620
ENSMUSG00000110242	0.172536	0.000364323	0.0960433	0.863672	NA	8	G630064G18Rik	lncRNA	ENSMUST00000209814
ENSMUSG00000110243	1.2591	-0.00229213	0.073822	0.442921	NA	7	Gm45631	lncRNA	ENSMUST00000210318
ENSMUSG00000110244	1.02172	-0.000755096	0.0626076	0.781735	NA	8	Gm2253	processed_pseudogene	ENSMUST00000211775
ENSMUSG00000110245	1.38303	0.00421932	0.0967482	0.227312	NA	8	Gm20100	TEC	ENSMUST00000209418
ENSMUSG00000110247	0.371126	-0.00176708	0.0929097	0.501506	NA	8	Gm45269	processed_pseudogene	ENSMUST00000210359
ENSMUSG00000110248	0	0	0.129383	NA	NA	7	Gm45615	lncRNA	ENSMUST00000210417
ENSMUSG00000110250	0.945917	-0.0028241	0.0824964	0.364206	NA	12	Gm9077	unprocessed_pseudogene	ENSMUST00000210657
ENSMUSG00000110251	0.0548786	0	0.0957216	1	NA	7	Gm2996	processed_pseudogene	ENSMUST00000211398
ENSMUSG00000110252	0	0	0.129383	NA	NA	8	Gm2961	processed_pseudogene	ENSMUST00000211074
ENSMUSG00000110253	0	0	0.129383	NA	NA	7	Olfr495	protein_coding	ENSMUST00000210990,ENSMUST00000215215
ENSMUSG00000110254	0.466779	-0.000391469	0.0909047	0.868193	NA	7	Gm47762	unprocessed_pseudogene	ENSMUST00000211640
ENSMUSG00000110255	0.314422	1.33151e-05	0.0923061	0.995343	NA	7	Gm45400	unprocessed_pseudogene	ENSMUST00000211603
ENSMUSG00000110256	2.84211	-0.00418501	0.0727192	0.229514	NA	8	Gm45412	TEC	ENSMUST00000210217
ENSMUSG00000110257	0	0	0.129383	NA	NA	7	Olfr529-ps1	unprocessed_pseudogene	ENSMUST00000211097
ENSMUSG00000110258	0.244674	-0.000730431	0.0943751	0.747069	NA	8	Gm45406	lncRNA	ENSMUST00000210161
ENSMUSG00000110259	0.0522608	0	0.0957216	1	NA	7	Olfr65	protein_coding	ENSMUST00000106864,ENSMUST00000209528,ENSMUST00000214300
ENSMUSG00000110261	0	0	0.129383	NA	NA	8	Gm45485	processed_pseudogene	ENSMUST00000211229
ENSMUSG00000110262	0	0	0.129383	NA	NA	7	Gm45614	processed_pseudogene	ENSMUST00000209994
ENSMUSG00000110263	0.249238	5.88153e-05	0.0956829	0.977864	NA	8	Gm45652	TEC	ENSMUST00000210926
ENSMUSG00000110264	0	0	0.129383	NA	NA	8	E330018M18Rik	lncRNA	ENSMUST00000209455
ENSMUSG00000110265	0	0	0.129383	NA	NA	7	Gm45331	processed_pseudogene	ENSMUST00000209868
ENSMUSG00000110266	1.51485	-0.00465009	0.106123	0.193326	NA	9	Gm32742	protein_coding	ENSMUST00000210433
ENSMUSG00000110267	0	0	0.129383	NA	NA	7	Gm45283	processed_pseudogene	ENSMUST00000210593
ENSMUSG00000110268	0	0	0.129383	NA	NA	7	Gm45436	lncRNA	ENSMUST00000210729
ENSMUSG00000110269	3.46936	-0.00214878	0.0594856	0.464891	NA	8	Gm45258	TEC	ENSMUST00000210042
ENSMUSG00000110270	0.0613124	0.000364329	0.0960433	0.863669	NA	8	Gm45607	lncRNA	ENSMUST00000211143
ENSMUSG00000110271	0	0	0.129383	NA	NA	7	Gm45387	processed_pseudogene	ENSMUST00000209792
ENSMUSG00000110272	0	0	0.129383	NA	NA	7	Gm45310	TEC	ENSMUST00000210436
ENSMUSG00000110274	0	0	0.129383	NA	NA	8	Gm36843	lncRNA	ENSMUST00000209303
ENSMUSG00000110276	0.112376	0	0.0957216	1	NA	17	Gm45330	lncRNA	ENSMUST00000209681
ENSMUSG00000110278	2.15111	-0.00280401	0.0770796	0.367602	NA	8	Gm5608	lncRNA	ENSMUST00000210253
ENSMUSG00000110280	0	0	0.129383	NA	NA	8	Gm45497	processed_pseudogene	ENSMUST00000211701
ENSMUSG00000110281	0.169444	0.000364323	0.0960433	0.863672	NA	8	Gm2516	lncRNA	ENSMUST00000210011
ENSMUSG00000110282	2.17895	-0.00221066	0.0680352	0.455434	NA	7	B930086L07Rik	TEC	ENSMUST00000209529
ENSMUSG00000110283	0	0	0.129383	NA	NA	8	Gm45249	processed_pseudogene	ENSMUST00000211021
ENSMUSG00000110284	0	0	0.129383	NA	NA	7	Gm45273	processed_pseudogene	ENSMUST00000211559
ENSMUSG00000110285	0	0	0.129383	NA	NA	8	Gm45524	lncRNA	ENSMUST00000211374
ENSMUSG00000110286	0.0644089	0	0.0957216	1	NA	8	Gm7706	lncRNA	ENSMUST00000209946,ENSMUST00000211278
ENSMUSG00000110287	0	0	0.129383	NA	NA	7	Gm45313	processed_pseudogene	ENSMUST00000210584
ENSMUSG00000110288	0	0	0.129383	NA	NA	8	Gm45678	processed_pseudogene	ENSMUST00000210509
ENSMUSG00000110290	0.322044	0	0.0957216	1	NA	8	Gm45336	lncRNA	ENSMUST00000210010
ENSMUSG00000110291	0.739483	0.0017108	0.0819548	0.544597	NA	16	Gm37419	protein_coding	ENSMUST00000210705
ENSMUSG00000110292	0	0	0.129383	NA	NA	7	Gm17850	processed_pseudogene	ENSMUST00000210023
ENSMUSG00000110293	0.0656343	0	0.0957216	1	NA	7	Gm45557	lncRNA	ENSMUST00000210004
ENSMUSG00000110294	0	0	0.129383	NA	NA	8	Gm45430	lncRNA	ENSMUST00000211276
ENSMUSG00000110295	0	0	0.129383	NA	NA	7	Gm45319	processed_pseudogene	ENSMUST00000210220
ENSMUSG00000110297	0	0	0.129383	NA	NA	8	Gm45647	processed_pseudogene	ENSMUST00000209789
ENSMUSG00000110299	0.20503	0	0.0957216	1	NA	8	Gm17910	processed_pseudogene	ENSMUST00000211038
ENSMUSG00000110300	0	0	0.129383	NA	NA	8	Gm18645	processed_pseudogene	ENSMUST00000209593
ENSMUSG00000110301	0.733091	-0.00143805	0.0754615	0.608957	NA	7	Gm35363	lncRNA	ENSMUST00000209330
ENSMUSG00000110302	0	0	0.129383	NA	NA	8	Gm45295	TEC	ENSMUST00000210393
ENSMUSG00000110303	0.703854	0.000722311	0.0768299	0.788987	NA	7	Gm45328	TEC	ENSMUST00000210942
ENSMUSG00000110304	0	0	0.129383	NA	NA	8	Gm36380	lncRNA	ENSMUST00000210339
ENSMUSG00000110305	0	0	0.129383	NA	NA	8	Gm45513	processed_pseudogene	ENSMUST00000210228
ENSMUSG00000110307	0	0	0.129383	NA	NA	7	Gm3816	processed_pseudogene	ENSMUST00000209803
ENSMUSG00000110309	0.173886	1.06689e-05	0.0957219	0.995979	NA	8	Gm7419	processed_pseudogene	ENSMUST00000209962
ENSMUSG00000110310	0.493842	1.81794e-05	0.0862922	0.994179	NA	8	4930518J21Rik	lncRNA	ENSMUST00000209557
ENSMUSG00000110311	0	0	0.129383	NA	NA	8	Gm45410	TEC	ENSMUST00000211331
ENSMUSG00000110312	0	0	0.129383	NA	NA	8	Gm45368	lncRNA	ENSMUST00000209323,ENSMUST00000210944
ENSMUSG00000110313	0.179131	0.000364323	0.0960433	0.863672	NA	8	Gm45420	processed_pseudogene	ENSMUST00000211243
ENSMUSG00000110314	0.376508	-0.00133633	0.0953437	0.576284	NA	8	Gm45625	lncRNA	ENSMUST00000209412
ENSMUSG00000110315	0.109757	0	0.0957216	1	NA	8	Gm8423	processed_pseudogene	ENSMUST00000211387
ENSMUSG00000110318	0.800588	-0.000798916	0.0722693	0.769924	NA	8	Gm2767	processed_pseudogene	ENSMUST00000209582
ENSMUSG00000110319	0	0	0.129383	NA	NA	7	Gm45668	processed_pseudogene	ENSMUST00000211271
ENSMUSG00000110321	0.131269	0	0.0957216	1	NA	8	Gm39164	lncRNA	ENSMUST00000211519,ENSMUST00000210407
ENSMUSG00000110322	0	0	0.129383	NA	NA	8	Gm8110	lncRNA	ENSMUST00000211297,ENSMUST00000209987
ENSMUSG00000110323	0	0	0.129383	NA	NA	7	Olfr1345-ps1	unprocessed_pseudogene	ENSMUST00000210627
ENSMUSG00000110324	0.49356	0.000639769	0.0869431	0.799461	NA	7	Gm40460	protein_coding	ENSMUST00000211591
ENSMUSG00000110325	1.1398	-0.00213415	0.0783216	0.46888	NA	8	Gm45293	TEC	ENSMUST00000209754
ENSMUSG00000110326	3.43518	0.00536763	0.0881406	0.165091	NA	7	Gm45378	TEC	ENSMUST00000211063
ENSMUSG00000110327	0	0	0.129383	NA	NA	8	Gm17994	processed_pseudogene	ENSMUST00000209260
ENSMUSG00000110328	0	0	0.129383	NA	NA	8	Gm45574	processed_pseudogene	ENSMUST00000210921
ENSMUSG00000110329	0.13149	0.000364326	0.0960433	0.86367	NA	8	Gm45304	lncRNA	ENSMUST00000210303,ENSMUST00000210672,ENSMUST00000211064
ENSMUSG00000110330	0	0	0.129383	NA	NA	7	Gm45275	processed_pseudogene	ENSMUST00000210057
ENSMUSG00000110333	1.01661	0.000533991	0.065339	0.843985	NA	8	Gm45861	protein_coding	ENSMUST00000210427,ENSMUST00000209669
ENSMUSG00000110334	0	0	0.129383	NA	NA	8	Gm19921	processed_pseudogene	ENSMUST00000210505
ENSMUSG00000110335	0.682873	2.55547e-05	0.077497	0.992314	NA	8	1700015I17Rik	lncRNA	ENSMUST00000209585
ENSMUSG00000110336	0.13149	0.000364326	0.0960433	0.86367	NA	8	4933400L20Rik	lncRNA	ENSMUST00000209714,ENSMUST00000211119
ENSMUSG00000110337	0	0	0.129383	NA	NA	8	Gm3433	unprocessed_pseudogene	ENSMUST00000210149
ENSMUSG00000110338	0	0	0.129383	NA	NA	8	Gm45584	lncRNA	ENSMUST00000211586
ENSMUSG00000110339	0	0	0.129383	NA	NA	7	Vmn2r-ps35	unprocessed_pseudogene	ENSMUST00000169206
ENSMUSG00000110340	0.434661	0.00151239	0.0857132	0.578669	NA	8	1600027J07Rik	lncRNA	ENSMUST00000209501
ENSMUSG00000110343	0	0	0.129383	NA	NA	8	Gm45751	TEC	ENSMUST00000210185
ENSMUSG00000110345	0.198737	0.000364323	0.0960433	0.863672	NA	8	Gm45572	lncRNA	ENSMUST00000211774
ENSMUSG00000110346	0	0	0.129383	NA	NA	7	Gm18122	processed_pseudogene	ENSMUST00000211390
ENSMUSG00000110347	0	0	0.129383	NA	NA	8	Gm45657	processed_pseudogene	ENSMUST00000211318
ENSMUSG00000110348	0.0669243	0.000364329	0.0960433	0.863669	NA	7	Gm4157	processed_pseudogene	ENSMUST00000211647
ENSMUSG00000110349	0	0	0.129383	NA	NA	8	Gm18602	processed_pseudogene	ENSMUST00000209794
ENSMUSG00000110350	3.31449	0.00345582	0.0641739	0.2907	NA	7	Gm10252	TEC	ENSMUST00000209541
ENSMUSG00000110351	0	0	0.129383	NA	NA	8	Gm32050	lncRNA	ENSMUST00000209793
ENSMUSG00000110352	0	0	0.129383	NA	NA	7	Gm45687	unprocessed_pseudogene	ENSMUST00000209454
ENSMUSG00000110354	1.07232	0.00586008	0.125854	0.121404	NA	7	Gm45686	lncRNA	ENSMUST00000211580,ENSMUST00000210259
ENSMUSG00000110355	0.863017	-0.000843891	0.0787157	0.754232	NA	7	Gm7514	processed_pseudogene	ENSMUST00000209475
ENSMUSG00000110356	0.0644089	0	0.0957216	1	NA	8	Gm35453	lncRNA	ENSMUST00000210304
ENSMUSG00000110359	0.13195	0.000364326	0.0960433	0.86367	NA	8	Gm45566	processed_pseudogene	ENSMUST00000209883
ENSMUSG00000110361	0.224368	0.000715707	0.0969466	0.737531	NA	8	Gm8291	processed_pseudogene	ENSMUST00000209635
ENSMUSG00000110362	0	0	0.129383	NA	NA	8	Gm45554	lncRNA	ENSMUST00000210964,ENSMUST00000211410,ENSMUST00000210731
ENSMUSG00000110363	1.76853	-0.00548114	0.0952567	0.161516	NA	8	Gm45576	lncRNA	ENSMUST00000210981
ENSMUSG00000110364	0	0	0.129383	NA	NA	8	Gm45462	lncRNA	ENSMUST00000211267
ENSMUSG00000110365	0	0	0.129383	NA	NA	7	Gm38947	lncRNA	ENSMUST00000209940
ENSMUSG00000110367	0	0	0.129383	NA	NA	8	Gm34853	lncRNA	ENSMUST00000211662
ENSMUSG00000110368	2.37741	0.000949392	0.0531641	0.729196	NA	8	Gm45518	lncRNA	ENSMUST00000210776
ENSMUSG00000110369	0.621637	0	0.093017	1	NA	8	Gm45349	lncRNA	ENSMUST00000210285
ENSMUSG00000110370	0.0717904	0	0.0957216	1	NA	8	Gm5749	processed_pseudogene	ENSMUST00000210673
ENSMUSG00000110372	0.227455	-0.00037434	0.0942144	0.865779	NA	8	Gm8096	processed_pseudogene	ENSMUST00000209921
ENSMUSG00000110374	0	0	0.129383	NA	NA	8	Gm31172	lncRNA	ENSMUST00000210068
ENSMUSG00000110375	0.254091	0.00066899	0.0965893	0.755011	NA	8	Gm45323	lncRNA	ENSMUST00000209853
ENSMUSG00000110376	0	0	0.129383	NA	NA	7	Gm45688	unprocessed_pseudogene	ENSMUST00000210002
ENSMUSG00000110377	3.00124	0.000460117	0.0522498	0.864757	NA	8	Gm45363	TEC	ENSMUST00000210196
ENSMUSG00000110379	0	0	0.129383	NA	NA	7	Gm6909	unprocessed_pseudogene	ENSMUST00000209825
ENSMUSG00000110380	0.884509	0	0.0957216	1	NA	8	Gm45332	lncRNA	ENSMUST00000210508
ENSMUSG00000110381	0.0627153	-0.00034286	0.0960066	0.871599	NA	8	Gm34370	lncRNA	ENSMUST00000209385
ENSMUSG00000110382	0	0	0.129383	NA	NA	8	Gm29895	lncRNA	ENSMUST00000211010,ENSMUST00000209933
ENSMUSG00000110383	0	0	0.129383	NA	NA	8	Gm45580	lncRNA	ENSMUST00000210430
ENSMUSG00000110384	0	0	0.129383	NA	NA	8	Gm45301	lncRNA	ENSMUST00000211359
ENSMUSG00000110385	0	0	0.129383	NA	NA	7	Gm19093	unprocessed_pseudogene	ENSMUST00000210671
ENSMUSG00000110387	0	0	0.129383	NA	NA	7	Gm45478	processed_pseudogene	ENSMUST00000209472
ENSMUSG00000110389	2.737	0.00098031	0.0524756	0.72131	NA	4	Gm45579	lncRNA	ENSMUST00000209367
ENSMUSG00000110391	0.872092	0.00329043	0.0868452	0.309037	NA	10	Gm7269	unprocessed_pseudogene	ENSMUST00000210819
ENSMUSG00000110392	0	0	0.129383	NA	NA	8	Gm45676	lncRNA	ENSMUST00000211306
ENSMUSG00000110394	0.398243	1.80356e-05	0.0864709	0.994213	NA	8	Gm18991	processed_pseudogene	ENSMUST00000209225
ENSMUSG00000110395	0	0	0.129383	NA	NA	7	Gm4903	processed_pseudogene	ENSMUST00000210462
ENSMUSG00000110396	2.56904	-0.00614478	0.0868687	0.134539	NA	7	Gm36737	lncRNA	ENSMUST00000209653
ENSMUSG00000110398	0	0	0.129383	NA	NA	7	Gm45616	processed_pseudogene	ENSMUST00000211711
ENSMUSG00000110399	0.156783	0	0.0957216	1	NA	8	Gm45238	lncRNA	ENSMUST00000210204
ENSMUSG00000110400	3.61246	-0.00399428	0.0614545	0.245525	NA	7	Gm45416	TEC	ENSMUST00000209713
ENSMUSG00000110401	0	0	0.129383	NA	NA	8	Gm5740	processed_pseudogene	ENSMUST00000211003
ENSMUSG00000110402	0	0	0.129383	NA	NA	7	Gm7203	unprocessed_pseudogene	ENSMUST00000210880
ENSMUSG00000110403	0.500906	0.000617096	0.0871432	0.805777	NA	8	Gm45553	TEC	ENSMUST00000209929
ENSMUSG00000110405	0.621804	-0.000655301	0.084768	0.799046	NA	8	Gm45534	TEC	ENSMUST00000211449
ENSMUSG00000110406	0	0	0.129383	NA	NA	8	4930470O06Rik	lncRNA	ENSMUST00000209438
ENSMUSG00000110407	0.138715	0.000364326	0.0960433	0.86367	NA	7	Gm45454	processed_pseudogene	ENSMUST00000211484
ENSMUSG00000110409	1.22016	-0.000356709	0.061183	0.894779	NA	8	Gm9908	lncRNA	ENSMUST00000211534
ENSMUSG00000110410	0.0656343	0	0.0957216	1	NA	8	4933421D24Rik	lncRNA	ENSMUST00000209302
ENSMUSG00000110412	0.0656343	0	0.0957216	1	NA	8	Gm33175	lncRNA	ENSMUST00000211562
ENSMUSG00000110413	0.0656343	0	0.0957216	1	NA	7	Gm45409	processed_pseudogene	ENSMUST00000211486
ENSMUSG00000110414	0	0	0.129383	NA	NA	8	Gm45481	TEC	ENSMUST00000209717
ENSMUSG00000110415	0.0627153	-0.00034286	0.0960066	0.871599	NA	8	Gm6203	processed_pseudogene	ENSMUST00000209575
ENSMUSG00000110416	3.02873	0.00123568	0.0475314	0.660089	NA	7	Gm19248	processed_pseudogene	ENSMUST00000209404
ENSMUSG00000110417	0	0	0.129383	NA	NA	8	Gm31727	lncRNA	ENSMUST00000210102
ENSMUSG00000110420	0	0	0.129383	NA	NA	7	Gm45870	processed_pseudogene	ENSMUST00000211269
ENSMUSG00000110421	0	0	0.129383	NA	NA	7	Gm9689	processed_pseudogene	ENSMUST00000210009
ENSMUSG00000110425	0	0	0.129383	NA	NA	9	Gm32390	processed_pseudogene	ENSMUST00000212713
ENSMUSG00000110426	0.0656343	0	0.0957216	1	NA	8	Gm45757	TEC	ENSMUST00000211835
ENSMUSG00000110428	0.188593	1.06689e-05	0.0957219	0.995979	NA	8	Gm45812	lncRNA	ENSMUST00000212199
ENSMUSG00000110429	0.262537	0	0.0957216	1	NA	8	Gm2059	processed_pseudogene	ENSMUST00000212025
ENSMUSG00000110430	0.135742	0.000364326	0.0960433	0.86367	NA	8	Cmtm1	protein_coding	ENSMUST00000159039,ENSMUST00000160596,ENSMUST00000164175
ENSMUSG00000110431	0	0	0.129383	NA	NA	9	Olfr892-ps1	polymorphic_pseudogene	ENSMUST00000211998
ENSMUSG00000110432	0	0	0.129383	NA	NA	8	Gm45907	processed_pseudogene	ENSMUST00000213023
ENSMUSG00000110433	0.0656343	0	0.0957216	1	NA	8	Gm45820	lncRNA	ENSMUST00000212068
ENSMUSG00000110434	0	0	0.129383	NA	NA	8	Rps7-ps1	processed_pseudogene	ENSMUST00000211928
ENSMUSG00000110435	0.51846	1.8723e-05	0.0856325	0.994047	NA	8	Gm3635	processed_pseudogene	ENSMUST00000212314
ENSMUSG00000110437	0.136199	0	0.0957216	1	NA	8	Gm45876	TEC	ENSMUST00000212698
ENSMUSG00000110438	0.985	-0.000512008	0.0598992	0.849743	NA	8	Gm45756	processed_pseudogene	ENSMUST00000212491
ENSMUSG00000110439	0	0	0.129383	NA	NA	4	Mup22	protein_coding	ENSMUST00000211875
ENSMUSG00000110440	2.07491	-0.000658917	0.0589005	0.807984	NA	8	Gm45894	lncRNA	ENSMUST00000211940,ENSMUST00000212728
ENSMUSG00000110442	1.75847	-0.00362829	0.0834368	0.27725	NA	8	Gm45804	TEC	ENSMUST00000212137
ENSMUSG00000110443	0.875562	-3.25837e-05	0.0733987	0.990315	NA	8	Gm39197	processed_pseudogene	ENSMUST00000212069
ENSMUSG00000110445	0	0	0.129383	NA	NA	8	Gm45747	TEC	ENSMUST00000212203
ENSMUSG00000110448	0	0	0.129383	NA	NA	8	Gm33242	processed_pseudogene	ENSMUST00000212130
ENSMUSG00000110449	0	0	0.129383	NA	NA	8	Gm45780	processed_pseudogene	ENSMUST00000212089
ENSMUSG00000110450	0	0	0.129383	NA	NA	8	Gm7943	processed_pseudogene	ENSMUST00000212078
ENSMUSG00000110452	0	0	0.129383	NA	NA	8	Gm36247	processed_pseudogene	ENSMUST00000211834
ENSMUSG00000110453	0.953089	0.00205628	0.0703293	0.483282	NA	8	Gm32352	lncRNA	ENSMUST00000212465
ENSMUSG00000110454	0.18299	1.06689e-05	0.0957219	0.995979	NA	8	Gm45911	lncRNA	ENSMUST00000211844
ENSMUSG00000110455	0.718619	-0.00189779	0.0810912	0.50933	NA	8	Gm45904	lncRNA	ENSMUST00000213082
ENSMUSG00000110456	1.4768	0.000962114	0.0577689	0.725395	NA	8	Gm45865	TEC	ENSMUST00000211815
ENSMUSG00000110457	0	0	0.129383	NA	NA	8	Gm45752	transcribed_unprocessed_pseudogene	ENSMUST00000239233,ENSMUST00000212917
ENSMUSG00000110459	0.0576946	-0.00034286	0.0960066	0.871599	NA	8	Gm31717	lncRNA	ENSMUST00000213044
ENSMUSG00000110460	0.107139	0	0.0957216	1	NA	8	Gm20786	processed_pseudogene	ENSMUST00000212649
ENSMUSG00000110461	0.0656343	0	0.0957216	1	NA	9	Gm45860	processed_pseudogene	ENSMUST00000212700
ENSMUSG00000110463	0	0	0.129383	NA	NA	8	Gm35998	lncRNA	ENSMUST00000212862
ENSMUSG00000110464	0.120513	0	0.0957216	1	NA	8	1700061N14Rik	lncRNA	ENSMUST00000212295
ENSMUSG00000110465	0	0	0.129383	NA	NA	8	Gm45832	TEC	ENSMUST00000212762
ENSMUSG00000110466	0	0	0.129383	NA	NA	9	Gm45815	unprocessed_pseudogene	ENSMUST00000220241
ENSMUSG00000110467	0.0656343	0	0.0957216	1	NA	8	Gm45781	lncRNA	ENSMUST00000212860
ENSMUSG00000110468	1.94293	0.000931323	0.0540918	0.733749	NA	8	Gm39185	lncRNA	ENSMUST00000212941
ENSMUSG00000110469	2.35187	-0.00171202	0.0609447	0.548417	NA	8	Gm10358	protein_coding	ENSMUST00000212864
ENSMUSG00000110470	0.262537	0	0.0957216	1	NA	8	Gm45723	lncRNA	ENSMUST00000212135
ENSMUSG00000110472	0	0	0.129383	NA	NA	8	Gm45739	processed_pseudogene	ENSMUST00000213094
ENSMUSG00000110473	0	0	0.129383	NA	NA	8	Gm29705	processed_pseudogene	ENSMUST00000212598
ENSMUSG00000110474	0	0	0.129383	NA	NA	8	Gm45848	lncRNA	ENSMUST00000212932
ENSMUSG00000110475	1.09202	0.00397609	0.0916027	0.247108	NA	8	Gm31036	lncRNA	ENSMUST00000212925
ENSMUSG00000110476	0.176312	0	0.0957216	1	NA	8	4930422C21Rik	lncRNA	ENSMUST00000212419
ENSMUSG00000110477	0.117594	-0.000342863	0.0960066	0.871598	NA	13	Gm3045	lncRNA	ENSMUST00000212844
ENSMUSG00000110478	0	0	0.129383	NA	NA	8	Gm18000	processed_pseudogene	ENSMUST00000212153
ENSMUSG00000110479	0	0	0.129383	NA	NA	8	Gm5743	transcribed_unprocessed_pseudogene	ENSMUST00000212004,ENSMUST00000211864
ENSMUSG00000110480	2.68763	0.00176321	0.061388	0.537918	NA	8	Gm32842	processed_pseudogene	ENSMUST00000212653
ENSMUSG00000110481	3.69186	-0.00129365	0.0559692	0.642072	NA	8	Gm45705	TEC	ENSMUST00000211831
ENSMUSG00000110482	0	0	0.129383	NA	NA	8	Gm3889	processed_pseudogene	ENSMUST00000212467
ENSMUSG00000110483	1.68774	-0.000826979	0.0643525	0.762375	NA	8	Gm45702	lncRNA	ENSMUST00000211856
ENSMUSG00000110484	0	0	0.129383	NA	NA	8	Gm45712	processed_pseudogene	ENSMUST00000212417
ENSMUSG00000110485	0.125431	-0.00072879	0.096969	0.733137	NA	8	Gm45740	lncRNA	ENSMUST00000212103
ENSMUSG00000110486	1.58723	-0.00190249	0.0664526	0.51128	NA	8	Gm45877	lncRNA	ENSMUST00000212110
ENSMUSG00000110487	0	0	0.129383	NA	NA	1	Gm18035	processed_pseudogene	ENSMUST00000211962
ENSMUSG00000110488	0	0	0.129383	NA	NA	8	Gm45724	TEC	ENSMUST00000213031
ENSMUSG00000110489	0.131269	0	0.0957216	1	NA	8	Gm31659	lncRNA	ENSMUST00000212957,ENSMUST00000212289,ENSMUST00000211989
ENSMUSG00000110490	0	0	0.129383	NA	NA	8	Vmn2r-ps91	unprocessed_pseudogene	ENSMUST00000213039
ENSMUSG00000110491	0.0522608	0	0.0957216	1	NA	9	Gm31138	lncRNA	ENSMUST00000212296
ENSMUSG00000110492	0.0656343	0	0.0957216	1	NA	8	Gm5358	processed_pseudogene	ENSMUST00000212814
ENSMUSG00000110493	0	0	0.129383	NA	NA	9	-1	unprocessed_pseudogene	ENSMUST00000212316
ENSMUSG00000110494	0	0	0.129383	NA	NA	8	Gm31774	lncRNA	ENSMUST00000212910
ENSMUSG00000110495	0.656343	0	0.0957216	1	NA	18	Gm45879	unitary_pseudogene	ENSMUST00000212521
ENSMUSG00000110496	0	0	0.129383	NA	NA	8	Gm45909	TEC	ENSMUST00000212413
ENSMUSG00000110497	0	0	0.129383	NA	NA	8	9230110F11Rik	lncRNA	ENSMUST00000212907,ENSMUST00000212403
ENSMUSG00000110498	0.953345	-0.00058124	0.0608592	0.830096	NA	8	A630001O12Rik	lncRNA	ENSMUST00000212914
ENSMUSG00000110501	0	0	0.129383	NA	NA	8	Gm45900	processed_pseudogene	ENSMUST00000211879
ENSMUSG00000110502	0.130934	0	0.0957216	1	NA	8	Gm8804	processed_pseudogene	ENSMUST00000212292
ENSMUSG00000110503	0	0	0.129383	NA	NA	8	Gm45830	lncRNA	ENSMUST00000212945
ENSMUSG00000110504	3.65671	-0.00471138	0.0836739	0.197726	NA	8	Gm45797	TEC	ENSMUST00000212759
ENSMUSG00000110505	0	0	0.129383	NA	NA	8	Gm45842	lncRNA	ENSMUST00000211876
ENSMUSG00000110506	0	0	0.129383	NA	NA	8	Gm8637	processed_pseudogene	ENSMUST00000212919
ENSMUSG00000110507	0.749218	-0.000815166	0.0723329	0.765506	NA	8	8030455M16Rik	lncRNA	ENSMUST00000213014
ENSMUSG00000110508	0.200107	0	0.0957216	1	NA	8	Gm8940	processed_pseudogene	ENSMUST00000212585
ENSMUSG00000110509	0.114565	0.000364326	0.0960433	0.86367	NA	8	Gm45772	processed_pseudogene	ENSMUST00000212961
ENSMUSG00000110510	0.245834	0.00036432	0.0960433	0.863673	NA	1	Gm45908	processed_pseudogene	ENSMUST00000212977
ENSMUSG00000110511	0	0	0.129383	NA	NA	9	Gm45699	lncRNA	ENSMUST00000212838
ENSMUSG00000110512	0	0	0.129383	NA	NA	8	Gm45827	lncRNA	ENSMUST00000211955
ENSMUSG00000110513	0.0669243	0.000364329	0.0960433	0.863669	NA	9	Olfr882-ps1	unprocessed_pseudogene	ENSMUST00000211842
ENSMUSG00000110514	0.577617	0.000887059	0.079431	0.741908	NA	8	Gm7688	processed_pseudogene	ENSMUST00000212857
ENSMUSG00000110515	0.678364	-0.000620101	0.0756895	0.818199	NA	8	Gm9644	processed_pseudogene	ENSMUST00000212828
ENSMUSG00000110516	0.507344	-0.000802908	0.079158	0.764958	NA	8	Gm45758	TEC	ENSMUST00000212448
ENSMUSG00000110517	0.0656343	0	0.0957216	1	NA	8	Gm31224	lncRNA	ENSMUST00000212682
ENSMUSG00000110518	0	0	0.129383	NA	NA	9	Olfr861-ps1	unprocessed_pseudogene	ENSMUST00000212783
ENSMUSG00000110519	0	0	0.129383	NA	NA	9	Olfr839-ps1	protein_coding	ENSMUST00000212127
ENSMUSG00000110520	0	0	0.129383	NA	NA	8	Gm45776	TEC	ENSMUST00000212366
ENSMUSG00000110521	0	0	0.129383	NA	NA	9	Olfr856-ps1	unprocessed_pseudogene	ENSMUST00000212177
ENSMUSG00000110522	0	0	0.129383	NA	NA	8	Gm45735	processed_pseudogene	ENSMUST00000212779
ENSMUSG00000110524	3.39677	2.90026e-05	0.0735777	0.991377	NA	8	Gm39228	lncRNA	ENSMUST00000212456
ENSMUSG00000110526	0	0	0.129383	NA	NA	9	Olfr151	polymorphic_pseudogene	ENSMUST00000211893
ENSMUSG00000110527	0	0	0.129383	NA	NA	9	Gm7751	processed_pseudogene	ENSMUST00000212868
ENSMUSG00000110528	0.88452	-0.000632865	0.064627	0.815959	NA	8	Gm1943	processed_pseudogene	ENSMUST00000211890
ENSMUSG00000110530	0.251485	-0.000342869	0.0960066	0.871595	NA	8	Gm35934	lncRNA	ENSMUST00000213002
ENSMUSG00000110531	0.0669243	0.000364329	0.0960433	0.863669	NA	8	Gm7760	processed_pseudogene	ENSMUST00000212265
ENSMUSG00000110532	1.12505	0.0119328	0.166068	0.0472181	NA	8	Gm35857	processed_pseudogene	ENSMUST00000212739
ENSMUSG00000110533	0.928424	0.00386295	0.0903933	0.256238	NA	8	LOC665443	processed_pseudogene	ENSMUST00000212284
ENSMUSG00000110535	0	0	0.129383	NA	NA	9	Olfr880-ps1	unprocessed_pseudogene	ENSMUST00000212344
ENSMUSG00000110536	0	0	0.129383	NA	NA	8	Gm45850	processed_pseudogene	ENSMUST00000212536
ENSMUSG00000110537	1.5331	0.00549005	0.110056	0.156885	NA	8	Gm4316	lncRNA	ENSMUST00000212411,ENSMUST00000212490
ENSMUSG00000110538	0	0	0.129383	NA	NA	8	Gm33178	processed_pseudogene	ENSMUST00000212090
ENSMUSG00000110539	0.498946	-0.00158709	0.0822246	0.569724	NA	8	Gm45864	lncRNA	ENSMUST00000211965
ENSMUSG00000110541	0.231167	1.21434e-05	0.0937984	0.995623	NA	8	Gm10280	lncRNA	ENSMUST00000212238
ENSMUSG00000110542	0.172729	-0.000970515	0.0977818	0.653195	NA	8	Gm39139	lncRNA	ENSMUST00000212619,ENSMUST00000212621
ENSMUSG00000110543	0	0	0.129383	NA	NA	8	Umpk-ps	processed_pseudogene	ENSMUST00000211897
ENSMUSG00000110544	0.571193	0.000802599	0.0776961	0.766308	NA	8	Gm2607	processed_pseudogene	ENSMUST00000212389
ENSMUSG00000110546	0.526989	0.00177321	0.0970839	0.475739	NA	8	Gm45734	processed_pseudogene	ENSMUST00000211916
ENSMUSG00000110548	0	0	0.129383	NA	NA	8	Gm45721	lncRNA	ENSMUST00000212267
ENSMUSG00000110549	0	0	0.129383	NA	NA	8	Gm45725	unprocessed_pseudogene	ENSMUST00000212962
ENSMUSG00000110550	0.123329	-0.000342863	0.0960066	0.871598	NA	8	Gm45856	processed_pseudogene	ENSMUST00000212752
ENSMUSG00000110551	0.383608	0.00119333	0.089252	0.641338	NA	8	Gm45750	processed_pseudogene	ENSMUST00000211966
ENSMUSG00000110552	0	0	0.129383	NA	NA	8	Gm45788	lncRNA	ENSMUST00000213049,ENSMUST00000212210
ENSMUSG00000110553	0	0	0.129383	NA	NA	8	Gm45742	processed_pseudogene	ENSMUST00000212400
ENSMUSG00000110555	0	0	0.129383	NA	NA	9	Olfr863-ps1	polymorphic_pseudogene	ENSMUST00000213073
ENSMUSG00000110556	0.394	-0.000580705	0.0873817	0.816197	NA	8	Gm45762	TEC	ENSMUST00000212863
ENSMUSG00000110557	0	0	0.129383	NA	NA	8	Gm5159	transcribed_unprocessed_pseudogene	ENSMUST00000212774,ENSMUST00000212733
ENSMUSG00000110558	2.13298	-0.00799058	0.114177	0.0929644	NA	8	Gm45779	TEC	ENSMUST00000212189
ENSMUSG00000110560	0	0	0.129383	NA	NA	9	Olfr864-ps1	unprocessed_pseudogene	ENSMUST00000212664
ENSMUSG00000110561	0	0	0.129383	NA	NA	8	Gm45888	processed_pseudogene	ENSMUST00000212348
ENSMUSG00000110563	0.957526	5.73616e-05	0.0650204	0.983027	NA	8	Gm45791	processed_pseudogene	ENSMUST00000212908
ENSMUSG00000110564	0.602799	-0.00129858	0.0795987	0.637892	NA	8	Gm45697	TEC	ENSMUST00000212893
ENSMUSG00000110565	0	0	0.129383	NA	NA	9	Gm45814	unprocessed_pseudogene	ENSMUST00000212646
ENSMUSG00000110566	0	0	0.129383	NA	NA	9	Olfr865-ps1	unprocessed_pseudogene	ENSMUST00000212071
ENSMUSG00000110567	0	0	0.129383	NA	NA	8	Gm45703	lncRNA	ENSMUST00000212293
ENSMUSG00000110568	0.0548786	0	0.0957216	1	NA	8	Gm7208	transcribed_unprocessed_pseudogene	ENSMUST00000212975,ENSMUST00000212442,ENSMUST00000160034
ENSMUSG00000110569	3.1797	0.000756207	0.0506052	0.78187	NA	8	Gm18860	processed_pseudogene	ENSMUST00000212029
ENSMUSG00000110570	0.0760553	0	0.0957216	1	NA	8	Gm45778	processed_pseudogene	ENSMUST00000211959
ENSMUSG00000110571	0	0	0.129383	NA	NA	9	Gm45730	processed_pseudogene	ENSMUST00000212560
ENSMUSG00000110572	0	0	0.129383	NA	NA	9	Olfr852-ps1	unprocessed_pseudogene	ENSMUST00000212273
ENSMUSG00000110573	0.143581	0	0.0957216	1	NA	16	Gm5485	protein_coding	ENSMUST00000212197
ENSMUSG00000110574	0	0	0.129383	NA	NA	8	Gm21112	processed_pseudogene	ENSMUST00000212224
ENSMUSG00000110576	0.0601147	0	0.0957216	1	NA	18	Gm36368	protein_coding	ENSMUST00000236302,ENSMUST00000212026
ENSMUSG00000110577	0.551324	2.31717e-05	0.0740506	0.993104	NA	8	1700112L15Rik	TEC	ENSMUST00000212067
ENSMUSG00000110578	0	0	0.129383	NA	NA	9	Olfr858-ps1	unprocessed_pseudogene	ENSMUST00000212591
ENSMUSG00000110580	1.10988	-1.75958e-05	0.0663817	0.994795	NA	8	D830024N08Rik	lncRNA	ENSMUST00000212132
ENSMUSG00000110581	0	0	0.129383	NA	NA	8	Gm45789	processed_pseudogene	ENSMUST00000213038
ENSMUSG00000110582	0	0	0.129383	NA	NA	8	Gm30052	lncRNA	ENSMUST00000211951
ENSMUSG00000110583	0.0613124	0.000364329	0.0960433	0.863669	NA	8	Gm7639	processed_pseudogene	ENSMUST00000212608
ENSMUSG00000110586	0.586399	0.00171256	0.0855281	0.537676	NA	8	4930578M07Rik	lncRNA	ENSMUST00000212850,ENSMUST00000212946
ENSMUSG00000110587	0	0	0.129383	NA	NA	9	Gm7344	processed_pseudogene	ENSMUST00000212122
ENSMUSG00000110589	0	0	0.129383	NA	NA	8	Gm45754	processed_pseudogene	ENSMUST00000212380
ENSMUSG00000110590	0	0	0.129383	NA	NA	9	Olfr848-ps1	unprocessed_pseudogene	ENSMUST00000212241
ENSMUSG00000110592	0.179955	-0.000689893	0.0968542	0.746556	NA	8	4930488N15Rik	lncRNA	ENSMUST00000212830
ENSMUSG00000110593	0.43986	0.000700793	0.0817835	0.790417	NA	8	Gm45822	lncRNA	ENSMUST00000212231
ENSMUSG00000110594	0.487937	-0.00155424	0.0818664	0.577267	NA	8	Gm33103	lncRNA	ENSMUST00000212717
ENSMUSG00000110595	0.127039	0.000364326	0.0960433	0.86367	NA	8	Gm7990	processed_pseudogene	ENSMUST00000212126
ENSMUSG00000110596	0	0	0.129383	NA	NA	1	Gm45859	processed_pseudogene	ENSMUST00000212794
ENSMUSG00000110597	0.456332	0	0.0957216	1	NA	8	Gm8798	transcribed_unprocessed_pseudogene	ENSMUST00000213048,ENSMUST00000211877
ENSMUSG00000110599	1.2881	0.00079893	0.0639515	0.769934	NA	8	6030466F02Rik	lncRNA	ENSMUST00000212339
ENSMUSG00000110600	0	0	0.129383	NA	NA	8	Gm45878	unprocessed_pseudogene	ENSMUST00000211839
ENSMUSG00000110601	0.131477	0.000364326	0.0960433	0.86367	NA	8	Gm45834	processed_pseudogene	ENSMUST00000212445
ENSMUSG00000110602	0	0	0.129383	NA	NA	9	Olfr886-ps1	unprocessed_pseudogene	ENSMUST00000212395
ENSMUSG00000110603	0.417212	-0.000562734	0.0872773	0.821837	NA	8	Gm45741	lncRNA	ENSMUST00000212661
ENSMUSG00000110604	0	0	0.129383	NA	NA	8	Gm45824	lncRNA	ENSMUST00000212236
ENSMUSG00000110606	0	0	0.129383	NA	NA	8	Gm45829	lncRNA	ENSMUST00000212466
ENSMUSG00000110607	0.0760553	0	0.0957216	1	NA	8	Gm45843	lncRNA	ENSMUST00000212317,ENSMUST00000212567
ENSMUSG00000110608	0	0	0.129383	NA	NA	8	Gm8838	processed_pseudogene	ENSMUST00000212978
ENSMUSG00000110609	0	0	0.129383	NA	NA	8	Gm7948	processed_pseudogene	ENSMUST00000212607
ENSMUSG00000110610	0.107139	0	0.0957216	1	NA	9	Gm7769	processed_pseudogene	ENSMUST00000212900
ENSMUSG00000110612	0	0	0.129383	NA	NA	8	Gm17827	processed_pseudogene	ENSMUST00000211825
ENSMUSG00000110613	0.115039	0.000364326	0.0960433	0.86367	NA	8	Lncbate1	lncRNA	ENSMUST00000211953
ENSMUSG00000110614	0	0	0.129383	NA	NA	8	Gm45817	TEC	ENSMUST00000212738
ENSMUSG00000110616	0.45728	0.000673636	0.0871306	0.789062	NA	8	Gm36879	lncRNA	ENSMUST00000212313
ENSMUSG00000110617	1.45915	0.00259078	0.0686353	0.395379	NA	8	Gm5910	processed_pseudogene	ENSMUST00000211819
ENSMUSG00000110619	0.0717904	0	0.0957216	1	NA	8	Gm7850	processed_pseudogene	ENSMUST00000212909
ENSMUSG00000110620	0.73498	0.00150064	0.0857009	0.581241	NA	8	Gm45733	lncRNA	ENSMUST00000212988
ENSMUSG00000110621	0	0	0.129383	NA	NA	9	Olfr837	protein_coding	ENSMUST00000212482,ENSMUST00000215699
ENSMUSG00000110623	3.25178	6.70363e-05	0.0500033	0.980168	NA	8	Gm32005	lncRNA	ENSMUST00000212446
ENSMUSG00000110624	0	0	0.129383	NA	NA	8	Gm32052	lncRNA	ENSMUST00000212073
ENSMUSG00000110625	0.119107	-0.000342863	0.0960066	0.871598	NA	8	5033426E14Rik	lncRNA	ENSMUST00000212462
ENSMUSG00000110626	0.135742	0.000364326	0.0960433	0.86367	NA	8	Gm45805	lncRNA	ENSMUST00000212695
ENSMUSG00000110627	0	0	0.129383	NA	NA	9	Gm18935	processed_pseudogene	ENSMUST00000212692
ENSMUSG00000110628	0	0	0.129383	NA	NA	18	Gm37797	protein_coding	ENSMUST00000212114
ENSMUSG00000110629	2.95316	-0.00521724	0.0777041	0.169975	NA	8	4930567H12Rik	lncRNA	ENSMUST00000213085,ENSMUST00000212530,ENSMUST00000212260,ENSMUST00000212512
ENSMUSG00000110632	0	0	0.129383	NA	NA	8	Gm45880	processed_pseudogene	ENSMUST00000213041
ENSMUSG00000110633	2.69422	0.00261142	0.060374	0.391598	NA	8	Gm32122	lncRNA	ENSMUST00000212119
ENSMUSG00000110634	0.255799	-0.00034287	0.0960066	0.871595	NA	8	Gm45895	lncRNA	ENSMUST00000212248
ENSMUSG00000110636	1.75717	7.87204e-05	0.0543302	0.976603	NA	11	Gm39397	lncRNA	ENSMUST00000212331
ENSMUSG00000110637	0	0	0.129383	NA	NA	8	Gm7807	processed_pseudogene	ENSMUST00000212475
ENSMUSG00000110638	1.48539	-0.000371158	0.0545867	0.890343	NA	8	Gm45887	TEC	ENSMUST00000212672
ENSMUSG00000110639	1.78672	-0.000852205	0.0586601	0.754752	NA	8	Gm6831	transcribed_unprocessed_pseudogene	ENSMUST00000213025,ENSMUST00000159332
ENSMUSG00000110640	0.363527	2.08086e-05	0.0819028	0.993591	NA	8	Gm45903	lncRNA	ENSMUST00000212891
ENSMUSG00000110641	0	0	0.129383	NA	NA	8	Gm45826	protein_coding	ENSMUST00000212965,ENSMUST00000212226
ENSMUSG00000110642	0	0	0.129383	NA	NA	8	Gm45710	unprocessed_pseudogene	ENSMUST00000212847
ENSMUSG00000110643	0	0	0.129383	NA	NA	8	Gm18924	processed_pseudogene	ENSMUST00000211929
ENSMUSG00000110645	0	0	0.129383	NA	NA	9	Olfr838-ps1	unprocessed_pseudogene	ENSMUST00000211872
ENSMUSG00000110646	0	0	0.129383	NA	NA	9	Olfr369-ps1	unprocessed_pseudogene	ENSMUST00000212589
ENSMUSG00000110647	1.77808	-0.00247273	0.0799343	0.413737	NA	10	Gm17745	lncRNA	ENSMUST00000212186
ENSMUSG00000110648	1.21117	0.0015026	0.0677692	0.595138	NA	8	Gm38574	processed_pseudogene	ENSMUST00000211855
ENSMUSG00000110650	0	0	0.129383	NA	NA	8	Gm19170	processed_pseudogene	ENSMUST00000212440
ENSMUSG00000110651	0	0	0.129383	NA	NA	8	Gm45770	processed_pseudogene	ENSMUST00000212105
ENSMUSG00000110652	3.25764	0.000841696	0.0462953	0.760863	NA	8	Gm33023	lncRNA	ENSMUST00000212450,ENSMUST00000212328
ENSMUSG00000110654	0.181079	0	0.0957216	1	NA	8	Gm45746	TEC	ENSMUST00000212623
ENSMUSG00000110655	0	0	0.129383	NA	NA	8	Gm45798	lncRNA	ENSMUST00000212370
ENSMUSG00000110656	0.768899	0.000667604	0.0858119	0.793574	NA	8	Gm20735	lncRNA	ENSMUST00000212387,ENSMUST00000212077
ENSMUSG00000110657	1.0351	0.00284078	0.0776736	0.362841	NA	8	Gm7684	processed_pseudogene	ENSMUST00000211891
ENSMUSG00000110658	0.352373	-0.00145237	0.0866478	0.589305	NA	8	Gm45857	processed_pseudogene	ENSMUST00000212207
ENSMUSG00000110659	0	0	0.129383	NA	NA	8	Gm45727	unprocessed_pseudogene	ENSMUST00000212886
ENSMUSG00000110660	0.578245	-0.000844161	0.0787722	0.754107	NA	9	Gm5362	processed_pseudogene	ENSMUST00000211968
ENSMUSG00000110662	0.0717904	0	0.0957216	1	NA	8	Gm45722	processed_pseudogene	ENSMUST00000213075
ENSMUSG00000110663	0	0	0.129383	NA	NA	8	Gm39157	lncRNA	ENSMUST00000212322
ENSMUSG00000110665	1.17611	0.000160051	0.0653342	0.952695	NA	8	Gm31786	lncRNA	ENSMUST00000212305,ENSMUST00000212428
ENSMUSG00000110666	0.198193	0.000364322	0.0960433	0.863672	NA	8	Gm9172	processed_pseudogene	ENSMUST00000212092
ENSMUSG00000110667	0	0	0.129383	NA	NA	8	Gm45720	lncRNA	ENSMUST00000211881
ENSMUSG00000110668	0.193227	0	0.0957216	1	NA	8	Gm19885	processed_pseudogene	ENSMUST00000212853
ENSMUSG00000110670	0	0	0.129383	NA	NA	8	Gm30132	lncRNA	ENSMUST00000212816,ENSMUST00000212825,ENSMUST00000212930
ENSMUSG00000110671	0	0	0.129383	NA	NA	9	Olfr840-ps1	unprocessed_pseudogene	ENSMUST00000211827
ENSMUSG00000110674	0.112421	0.000364326	0.0960433	0.86367	NA	8	Gm45892	lncRNA	ENSMUST00000212627
ENSMUSG00000110675	0	0	0.129383	NA	NA	9	Olfr879-ps1	unprocessed_pseudogene	ENSMUST00000212455
ENSMUSG00000110676	0.338258	0	0.0957216	1	NA	9	Gm45897	lncRNA	ENSMUST00000212679
ENSMUSG00000110677	0.244955	0.000364319	0.0960432	0.863673	NA	12	Gm45777	unitary_pseudogene	ENSMUST00000213009
ENSMUSG00000110678	0	0	0.129383	NA	NA	8	Gm18645	processed_pseudogene	ENSMUST00000212222
ENSMUSG00000110679	0.859603	0.00592092	0.110479	0.142962	NA	8	Rpl10-ps5	processed_pseudogene	ENSMUST00000212707
ENSMUSG00000110680	0	0	0.129383	NA	NA	9	Gm6796	processed_pseudogene	ENSMUST00000211919
ENSMUSG00000110681	0	0	0.129383	NA	NA	8	Gm45796	unprocessed_pseudogene	ENSMUST00000212483
ENSMUSG00000110682	1.63337	0.000687706	0.0595865	0.800002	NA	8	A530010L16Rik	lncRNA	ENSMUST00000212007,ENSMUST00000212247
ENSMUSG00000110683	0	0	0.129383	NA	NA	8	Gm45874	processed_pseudogene	ENSMUST00000212423
ENSMUSG00000110684	1.85755	0.00290313	0.0693246	0.352971	NA	8	Gm45866	lncRNA	ENSMUST00000212425
ENSMUSG00000110685	2.14646	-0.00024661	0.0476947	0.927593	NA	8	Gm5373	transcribed_unprocessed_pseudogene	ENSMUST00000212113,ENSMUST00000212931
ENSMUSG00000110687	0	0	0.129383	NA	NA	8	Gm45764	lncRNA	ENSMUST00000213047
ENSMUSG00000110688	1.78102	0.00154983	0.0657691	0.584222	NA	8	Gm45696	TEC	ENSMUST00000212088
ENSMUSG00000110689	0	0	0.129383	NA	NA	8	Gm45731	TEC	ENSMUST00000211988
ENSMUSG00000110690	0.0656343	0	0.0957216	1	NA	8	Gm18001	processed_pseudogene	ENSMUST00000212023
ENSMUSG00000110691	0.132559	0.000364326	0.0960433	0.86367	NA	9	Gm5363	processed_pseudogene	ENSMUST00000211927
ENSMUSG00000110692	0.462284	0.000635846	0.0868541	0.80081	NA	9	Gm33460	lncRNA	ENSMUST00000212286
ENSMUSG00000110693	0.0596865	0.000364329	0.0960433	0.863669	NA	8	Gm45899	lncRNA	ENSMUST00000212196
ENSMUSG00000110694	0	0	0.129383	NA	NA	8	Gm45782	unprocessed_pseudogene	ENSMUST00000212670
ENSMUSG00000110695	0	0	0.129383	NA	NA	8	Gm45766	lncRNA	ENSMUST00000211900
ENSMUSG00000110698	0.821268	-0.000461947	0.0717266	0.864428	NA	8	Gm45875	lncRNA	ENSMUST00000212178
ENSMUSG00000110699	0.597496	0.0037853	0.0986036	0.253533	NA	8	Gm20946	unprocessed_pseudogene	ENSMUST00000212367
ENSMUSG00000110700	0	0	0.129383	NA	NA	8	Gm5357	processed_pseudogene	ENSMUST00000212720
ENSMUSG00000110703	0	0	0.129383	NA	NA	8	Gm45821	lncRNA	ENSMUST00000211967
ENSMUSG00000110704	0.1896	-0.000342866	0.0960066	0.871596	NA	8	Gm45732	lncRNA	ENSMUST00000212460
ENSMUSG00000110705	0	0	0.129383	NA	NA	9	Gm45701	unprocessed_pseudogene	ENSMUST00000212049
ENSMUSG00000110706	0.546847	-0.00197029	0.0881836	0.48297	NA	8	Gm45709	lncRNA	ENSMUST00000213052
ENSMUSG00000110707	0.0601147	0	0.0957216	1	NA	8	Gm45795	processed_pseudogene	ENSMUST00000211847
ENSMUSG00000110708	0.133395	-0.000342863	0.0960066	0.871598	NA	8	Gnb1-ps3	processed_pseudogene	ENSMUST00000212191
ENSMUSG00000110709	0	0	0.129383	NA	NA	8	1700018P08Rik	lncRNA	ENSMUST00000212522
ENSMUSG00000110711	0.619828	3.02859e-05	0.0702028	0.991035	NA	8	Gm45760	TEC	ENSMUST00000212190
ENSMUSG00000110712	2.54375	0.00157488	0.0544113	0.578292	NA	1	Gm39662	lncRNA	ENSMUST00000212057,ENSMUST00000211909
ENSMUSG00000110713	3.41873	-0.00176577	0.0503215	0.540996	NA	8	Gm30606	lncRNA	ENSMUST00000212801
ENSMUSG00000110714	0	0	0.129383	NA	NA	8	Gm45910	unprocessed_pseudogene	ENSMUST00000212493
ENSMUSG00000110715	0.381507	-0.00111517	0.0886708	0.663012	NA	8	Gm5131	processed_pseudogene	ENSMUST00000212776
ENSMUSG00000110717	0.0576946	-0.00034286	0.0960066	0.871599	NA	8	1700047G07Rik	lncRNA	ENSMUST00000212351,ENSMUST00000212030
ENSMUSG00000110718	0	0	0.129383	NA	NA	8	Gm45765	lncRNA	ENSMUST00000212921,ENSMUST00000212027
ENSMUSG00000110719	1.19244	-0.00723965	0.130113	0.0999075	NA	8	Gm2716	unitary_pseudogene	ENSMUST00000212350
ENSMUSG00000110720	0.0596865	0.000364329	0.0960433	0.863669	NA	10	Gm46223	processed_pseudogene	ENSMUST00000215196
ENSMUSG00000110721	0.685767	0.00200534	0.0800369	0.490546	NA	9	Gm47231	lncRNA	ENSMUST00000217329
ENSMUSG00000110722	0	0	0.129383	NA	NA	9	Gm48716	lncRNA	ENSMUST00000215174
ENSMUSG00000110723	0	0	0.129383	NA	NA	10	Gm49353	protein_coding	ENSMUST00000217011
ENSMUSG00000110724	0.12835	-0.000342863	0.0960066	0.871598	NA	9	Gm47824	TEC	ENSMUST00000217099
ENSMUSG00000110725	0.0573396	-0.00034286	0.0960066	0.871599	NA	9	Gm47129	processed_pseudogene	ENSMUST00000214531
ENSMUSG00000110729	1.59966	0.00682426	0.126062	0.109832	NA	9	Gm47117	lncRNA	ENSMUST00000215635
ENSMUSG00000110730	2.10313	0.00057968	0.0577965	0.830269	NA	9	Gm19385	lncRNA	ENSMUST00000214714
ENSMUSG00000110731	0	0	0.129383	NA	NA	10	Gm47049	lncRNA	ENSMUST00000214163
ENSMUSG00000110732	0	0	0.129383	NA	NA	9	Gm48674	processed_pseudogene	ENSMUST00000217088
ENSMUSG00000110734	0	0	0.129383	NA	NA	9	Gm18934	processed_pseudogene	ENSMUST00000216671
ENSMUSG00000110735	2.44561	0.000621066	0.061866	0.818954	NA	9	Gm47173	TEC	ENSMUST00000214683
ENSMUSG00000110736	0	0	0.129383	NA	NA	9	Olfr942-ps1	unprocessed_pseudogene	ENSMUST00000215640
ENSMUSG00000110737	0.0548786	0	0.0957216	1	NA	10	4930444F02Rik	lncRNA	ENSMUST00000215429
ENSMUSG00000110738	0.242885	-0.00101109	0.0979465	0.640319	NA	9	Gm47092	TEC	ENSMUST00000214815
ENSMUSG00000110739	0	0	0.129383	NA	NA	9	Gm17950	processed_pseudogene	ENSMUST00000214617
ENSMUSG00000110740	1.25071	-0.0025412	0.0731982	0.403851	NA	9	Gm48853	lncRNA	ENSMUST00000213709
ENSMUSG00000110741	0.120999	0.000720888	0.0969612	0.735753	NA	9	Gm48091	lncRNA	ENSMUST00000215483
ENSMUSG00000110744	3.64088	-0.00190177	0.04917	0.515424	NA	10	Gm5171	processed_pseudogene	ENSMUST00000214944
ENSMUSG00000110745	0	0	0.129383	NA	NA	9	Gm8106	processed_pseudogene	ENSMUST00000213123
ENSMUSG00000110748	0	0	0.129383	NA	NA	9	Gm19228	processed_pseudogene	ENSMUST00000214030
ENSMUSG00000110749	3.59765	0.000655278	0.0450402	0.812006	NA	9	Gm47931	lncRNA	ENSMUST00000213443
ENSMUSG00000110750	0.381962	-0.00185511	0.0933191	0.48368	NA	9	Gm48702	lncRNA	ENSMUST00000214931
ENSMUSG00000110751	1.04951	-0.00222807	0.0768057	0.453405	NA	9	C230053D17Rik	TEC	ENSMUST00000214451
ENSMUSG00000110753	0	0	0.129383	NA	NA	10	Gm18391	processed_pseudogene	ENSMUST00000217189
ENSMUSG00000110754	0	0	0.129383	NA	NA	10	4930405J17Rik	lncRNA	ENSMUST00000214323
ENSMUSG00000110755	1.09075	8.60885e-05	0.0681612	0.974547	NA	9	BC049987	lncRNA	ENSMUST00000217474,ENSMUST00000213859,ENSMUST00000216987
ENSMUSG00000110756	0	0	0.129383	NA	NA	4	Gm47786	unprocessed_pseudogene	ENSMUST00000216707
ENSMUSG00000110757	0	0	0.129383	NA	NA	9	Gm18228	unprocessed_pseudogene	ENSMUST00000217297
ENSMUSG00000110758	0.50535	0.00166504	0.082565	0.552971	NA	10	Gm48092	TEC	ENSMUST00000214055
ENSMUSG00000110759	1.23137	0.00303082	0.101131	0.301179	NA	9	Gm6607	processed_pseudogene	ENSMUST00000215035
ENSMUSG00000110761	0.253372	-0.00034287	0.0960066	0.871595	NA	9	Gm29761	processed_pseudogene	ENSMUST00000215964
ENSMUSG00000110762	0.113573	0.000364326	0.0960433	0.86367	NA	10	Gm48229	processed_pseudogene	ENSMUST00000215390
ENSMUSG00000110765	0.238593	0.000418134	0.0940027	0.851259	NA	9	Gm47468	lncRNA	ENSMUST00000216778,ENSMUST00000215971
ENSMUSG00000110766	0	0	0.129383	NA	NA	9	Gm47214	lncRNA	ENSMUST00000217210
ENSMUSG00000110767	3.40803	0.00174833	0.0561939	0.541199	NA	9	Gm31432	lncRNA	ENSMUST00000214727,ENSMUST00000217323
ENSMUSG00000110769	0	0	0.129383	NA	NA	2	Gm47783	unprocessed_pseudogene	ENSMUST00000213794
ENSMUSG00000110770	0	0	0.129383	NA	NA	10	Tpi-rs5	processed_pseudogene	ENSMUST00000216947
ENSMUSG00000110771	0.986534	-0.00238544	0.0850368	0.422502	NA	9	Gm47785	lncRNA	ENSMUST00000215057
ENSMUSG00000110774	1.76905	-0.0020575	0.0624936	0.481251	NA	9	Gm39318	lncRNA	ENSMUST00000214606
ENSMUSG00000110776	0.0522608	0	0.0957216	1	NA	10	Gm2829	unprocessed_pseudogene	ENSMUST00000213121
ENSMUSG00000110778	0.13375	-0.000342863	0.0960066	0.871598	NA	9	Gm8171	processed_pseudogene	ENSMUST00000217443
ENSMUSG00000110779	0.18184	-0.000342866	0.0960066	0.871596	NA	10	Gm48271	TEC	ENSMUST00000215028
ENSMUSG00000110780	0	0	0.129383	NA	NA	9	Olfr949-ps1	polymorphic_pseudogene	ENSMUST00000215546
ENSMUSG00000110781	0.23795	-0.000809432	0.0951385	0.718684	NA	10	Gm31992	lncRNA	ENSMUST00000213387
ENSMUSG00000110782	0	0	0.129383	NA	NA	10	Gm48198	processed_pseudogene	ENSMUST00000214608
ENSMUSG00000110783	0	0	0.129383	NA	NA	9	Gm48821	lncRNA	ENSMUST00000213260
ENSMUSG00000110784	3.14157	0.000593778	0.0489888	0.827528	NA	9	Gm39436	lncRNA	ENSMUST00000215648
ENSMUSG00000110786	0.0573396	-0.00034286	0.0960066	0.871599	NA	9	Gm5119	processed_pseudogene	ENSMUST00000215858
ENSMUSG00000110787	0	0	0.129383	NA	NA	10	Gm6667	unprocessed_pseudogene	ENSMUST00000217169
ENSMUSG00000110788	0	0	0.129383	NA	NA	9	Gm33700	processed_pseudogene	ENSMUST00000215123
ENSMUSG00000110789	0.116826	0	0.0957216	1	NA	9	Gm33053	lncRNA	ENSMUST00000215275
ENSMUSG00000110792	0	0	0.129383	NA	NA	9	Olfr931-ps1	unprocessed_pseudogene	ENSMUST00000214941
ENSMUSG00000110793	0	0	0.129383	NA	NA	9	Gm7395	processed_pseudogene	ENSMUST00000216059
ENSMUSG00000110794	0	0	0.129383	NA	NA	10	4930401A07Rik	lncRNA	ENSMUST00000214657,ENSMUST00000216155
ENSMUSG00000110799	0.0644089	0	0.0957216	1	NA	10	4930543K20Rik	lncRNA	ENSMUST00000217044
ENSMUSG00000110801	0.0760553	0	0.0957216	1	NA	9	Gm48736	processed_pseudogene	ENSMUST00000215745
ENSMUSG00000110802	0.208536	-0.000342867	0.0960066	0.871596	NA	9	Gm47141	lncRNA	ENSMUST00000217145,ENSMUST00000213920
ENSMUSG00000110803	0.638467	-0.00283756	0.0910625	0.352906	NA	9	Gm20275	lncRNA	ENSMUST00000215963
ENSMUSG00000110804	0	0	0.129383	NA	NA	2	Olfr1084	protein_coding	ENSMUST00000216851
ENSMUSG00000110808	0.0573396	-0.00034286	0.0960066	0.871599	NA	9	Gm5364	processed_pseudogene	ENSMUST00000216789
ENSMUSG00000110809	0	0	0.129383	NA	NA	9	Gm46138	processed_pseudogene	ENSMUST00000215294
ENSMUSG00000110810	0	0	0.129383	NA	NA	2	Olfr1005-ps1	unprocessed_pseudogene	ENSMUST00000216207
ENSMUSG00000110811	0	0	0.129383	NA	NA	9	Gm48729	processed_pseudogene	ENSMUST00000213612
ENSMUSG00000110812	0	0	0.129383	NA	NA	9	Gm48407	unprocessed_pseudogene	ENSMUST00000215264
ENSMUSG00000110813	0.0613124	0.000364329	0.0960433	0.863669	NA	9	Gm31497	lncRNA	ENSMUST00000216981
ENSMUSG00000110815	0.305417	8.9765e-07	0.0924086	0.999685	NA	9	Gm47345	TEC	ENSMUST00000214791
ENSMUSG00000110816	0.263362	1.27795e-05	0.0929869	0.99547	NA	9	Gm19178	processed_pseudogene	ENSMUST00000217524
ENSMUSG00000110817	0	0	0.129383	NA	NA	9	Gm47723	TEC	ENSMUST00000215680
ENSMUSG00000110819	0	0	0.129383	NA	NA	2	Olfr1252	protein_coding	ENSMUST00000186710,ENSMUST00000216203,ENSMUST00000213196
ENSMUSG00000110821	0	0	0.129383	NA	NA	9	Gm47176	lncRNA	ENSMUST00000213911
ENSMUSG00000110822	0.117809	-0.000342863	0.0960066	0.871598	NA	10	Gm18305	processed_pseudogene	ENSMUST00000216532
ENSMUSG00000110823	0.31373	0.000597179	0.08806	0.809758	NA	9	Gm36799	lncRNA	ENSMUST00000216190,ENSMUST00000214113,ENSMUST00000215783
ENSMUSG00000110824	0.0644089	0	0.0957216	1	NA	9	Gm48677	lncRNA	ENSMUST00000213336
ENSMUSG00000110825	0.800968	-0.00480604	0.0983879	0.19301	NA	9	Gm8959	processed_pseudogene	ENSMUST00000213150
ENSMUSG00000110826	1.14078	0.00478835	0.100909	0.19261	NA	9	Gm47262	lncRNA	ENSMUST00000217557
ENSMUSG00000110827	0.440666	0.00234116	0.0964312	0.394655	NA	9	Gm32281	lncRNA	ENSMUST00000217220,ENSMUST00000213295
ENSMUSG00000110828	0	0	0.129383	NA	NA	9	Gm47517	processed_pseudogene	ENSMUST00000216605
ENSMUSG00000110829	0	0	0.129383	NA	NA	9	Gm47638	processed_pseudogene	ENSMUST00000215376
ENSMUSG00000110831	1.35209	0.00373833	0.0790864	0.266679	NA	10	Gm48159	lncRNA	ENSMUST00000215560
ENSMUSG00000110832	2.44472	-0.00311201	0.0690956	0.327561	NA	10	Gm48125	TEC	ENSMUST00000215798
ENSMUSG00000110833	0	0	0.129383	NA	NA	9	Gm47981	processed_pseudogene	ENSMUST00000216112
ENSMUSG00000110835	0	0	0.129383	NA	NA	10	Gm48563	TEC	ENSMUST00000215700
ENSMUSG00000110836	0.246644	-0.00100879	0.097937	0.641044	NA	9	Gm48801	lncRNA	ENSMUST00000216094
ENSMUSG00000110837	0	0	0.129383	NA	NA	10	Gm18729	processed_pseudogene	ENSMUST00000217230
ENSMUSG00000110838	0	0	0.129383	NA	NA	9	Gm47789	lncRNA	ENSMUST00000214443
ENSMUSG00000110839	0	0	0.129383	NA	NA	9	Gm47800	lncRNA	ENSMUST00000214015
ENSMUSG00000110840	0.433866	2.20138e-05	0.0816717	0.993231	NA	9	Gm47496	processed_pseudogene	ENSMUST00000214707
ENSMUSG00000110844	0	0	0.129383	NA	NA	9	Gm47680	lncRNA	ENSMUST00000214084
ENSMUSG00000110845	0.554024	-0.0017378	0.0825971	0.538241	NA	9	Gm47481	processed_pseudogene	ENSMUST00000216731
ENSMUSG00000110846	0	0	0.129383	NA	NA	10	Gm18508	processed_pseudogene	ENSMUST00000215790
ENSMUSG00000110847	0.571554	0.00131007	0.0793288	0.635487	NA	10	Gm18705	processed_pseudogene	ENSMUST00000215985
ENSMUSG00000110848	0.298731	-0.000843845	0.094329	0.712762	NA	9	Gm47663	lncRNA	ENSMUST00000214658
ENSMUSG00000110849	0	0	0.129383	NA	NA	9	-1	unprocessed_pseudogene	ENSMUST00000217375
ENSMUSG00000110851	0	0	0.129383	NA	NA	9	Gm48902	lncRNA	ENSMUST00000213224
ENSMUSG00000110853	0.12226	-0.000342863	0.0960066	0.871598	NA	9	Gm47436	lncRNA	ENSMUST00000217207
ENSMUSG00000110854	0	0	0.129383	NA	NA	9	Gm48345	processed_pseudogene	ENSMUST00000215555
ENSMUSG00000110855	0	0	0.129383	NA	NA	2	Olfr1007-ps1	unprocessed_pseudogene	ENSMUST00000217468
ENSMUSG00000110856	0	0	0.129383	NA	NA	9	Timm29-ps1	processed_pseudogene	ENSMUST00000214232
ENSMUSG00000110857	0	0	0.129383	NA	NA	9	Gm48330	processed_pseudogene	ENSMUST00000215641
ENSMUSG00000110858	0	0	0.129383	NA	NA	9	Gm18160	unprocessed_pseudogene	ENSMUST00000214279
ENSMUSG00000110864	0.582604	-0.00102684	0.0746486	0.708839	NA	9	Gm31374	lncRNA	ENSMUST00000213885,ENSMUST00000214913
ENSMUSG00000110865	0	0	0.129383	NA	NA	10	Gm47046	processed_pseudogene	ENSMUST00000213320
ENSMUSG00000110866	0.0760553	0	0.0957216	1	NA	9	Gm48362	lncRNA	ENSMUST00000216055
ENSMUSG00000110867	1.39489	-0.00047465	0.0582418	0.860358	NA	9	Gm7368	processed_pseudogene	ENSMUST00000213307
ENSMUSG00000110869	0.302629	1.73264e-05	0.0873394	0.994384	NA	10	Gm49628	TEC	ENSMUST00000214203
ENSMUSG00000110870	0	0	0.129383	NA	NA	10	Gm47081	processed_pseudogene	ENSMUST00000217534
ENSMUSG00000110872	0.12913	-0.000342863	0.0960066	0.871598	NA	9	Gm48255	processed_pseudogene	ENSMUST00000217324
ENSMUSG00000110873	0	0	0.129383	NA	NA	9	Gm48652	processed_pseudogene	ENSMUST00000213730
ENSMUSG00000110875	0.0760553	0	0.0957216	1	NA	9	Gm47100	processed_pseudogene	ENSMUST00000213716
ENSMUSG00000110876	0.167452	-0.000342866	0.0960066	0.871596	NA	9	4933411E02Rik	lncRNA	ENSMUST00000216779
ENSMUSG00000110877	0.367499	-0.000237931	0.0956618	0.911035	NA	9	Gm47427	TEC	ENSMUST00000214076
ENSMUSG00000110878	0	0	0.129383	NA	NA	2	Olfr1064-ps1	unprocessed_pseudogene	ENSMUST00000213670
ENSMUSG00000110879	0	0	0.129383	NA	NA	2	Olfr1010	polymorphic_pseudogene	ENSMUST00000216831
ENSMUSG00000110880	0	0	0.129383	NA	NA	9	Gm48431	unprocessed_pseudogene	ENSMUST00000214753
ENSMUSG00000110881	0	0	0.129383	NA	NA	9	Olfr897-ps1	polymorphic_pseudogene	ENSMUST00000213589
ENSMUSG00000110882	0.689402	0.0035492	0.093751	0.278962	NA	9	Gm7642	processed_pseudogene	ENSMUST00000216345
ENSMUSG00000110884	0.0522608	0	0.0957216	1	NA	9	Gm47416	lncRNA	ENSMUST00000217446
ENSMUSG00000110885	1.56278	-0.00150689	0.057597	0.592564	NA	9	Gm48739	processed_pseudogene	ENSMUST00000216668
ENSMUSG00000110886	0	0	0.129383	NA	NA	2	Olfr1108-ps1	unprocessed_pseudogene	ENSMUST00000216930
ENSMUSG00000110887	0.519043	-0.000704327	0.0832153	0.787448	NA	9	Cbx3-ps8	processed_pseudogene	ENSMUST00000214564
ENSMUSG00000110888	0.0596865	0.000364329	0.0960433	0.863669	NA	9	Gm47237	lncRNA	ENSMUST00000213195
ENSMUSG00000110889	0	0	0.129383	NA	NA	10	Gm19611	processed_pseudogene	ENSMUST00000216401
ENSMUSG00000110891	0.121725	-0.000342863	0.0960066	0.871598	NA	10	Gm40639	lncRNA	ENSMUST00000214642
ENSMUSG00000110892	0	0	0.129383	NA	NA	9	Gm18585	processed_pseudogene	ENSMUST00000215197
ENSMUSG00000110893	0	0	0.129383	NA	NA	10	Gm47392	lncRNA	ENSMUST00000217315
ENSMUSG00000110894	0.517867	3.51047e-05	0.0863457	0.988753	NA	10	Gm48335	TEC	ENSMUST00000215097
ENSMUSG00000110896	0.0601147	0	0.0957216	1	NA	10	Gm48273	TEC	ENSMUST00000217629
ENSMUSG00000110897	0	0	0.129383	NA	NA	9	Gm47085	processed_pseudogene	ENSMUST00000216991
ENSMUSG00000110898	0	0	0.129383	NA	NA	10	Gm40638	lncRNA	ENSMUST00000216422
ENSMUSG00000110899	1.96843	-0.00802572	0.122688	0.0923385	NA	9	Gm48840	TEC	ENSMUST00000214803
ENSMUSG00000110902	1.23533	-4.78189e-05	0.0658437	0.985854	NA	10	Gm33104	lncRNA	ENSMUST00000216664,ENSMUST00000214178
ENSMUSG00000110903	0.690149	-0.000679482	0.0666321	0.803102	NA	10	Gm47857	TEC	ENSMUST00000213353
ENSMUSG00000110905	1.21394	-0.000733336	0.0728966	0.787691	NA	9	Gm48007	lncRNA	ENSMUST00000215982
ENSMUSG00000110908	0	0	0.129383	NA	NA	11	Gm48434	processed_pseudogene	ENSMUST00000215473
ENSMUSG00000110909	0	0	0.129383	NA	NA	10	B020014A21Rik	lncRNA	ENSMUST00000217333
ENSMUSG00000110910	2.13512	0.00052927	0.0508479	0.845217	NA	9	4921534A09Rik	TEC	ENSMUST00000213976
ENSMUSG00000110911	0.0645654	0	0.0957216	1	NA	9	Gm47068	lncRNA	ENSMUST00000216237
ENSMUSG00000110912	0	0	0.129383	NA	NA	2	Olfr1080	protein_coding	ENSMUST00000213185
ENSMUSG00000110913	0	0	0.129383	NA	NA	9	Gm47192	processed_pseudogene	ENSMUST00000215831
ENSMUSG00000110914	1.14129	-0.00148755	0.0674321	0.598457	NA	9	Gm48611	TEC	ENSMUST00000217288
ENSMUSG00000110915	2.60885	-0.00531864	0.0840997	0.166365	NA	9	Gm36198	lncRNA	ENSMUST00000217490
ENSMUSG00000110916	0.304463	0.000596411	0.0881208	0.809853	NA	9	2310003N18Rik	lncRNA	ENSMUST00000215655
ENSMUSG00000110917	0.172536	0.000364323	0.0960433	0.863672	NA	10	Gm33056	lncRNA	ENSMUST00000213234
ENSMUSG00000110918	0	0	0.129383	NA	NA	10	Gm48862	processed_pseudogene	ENSMUST00000215584
ENSMUSG00000110919	0	0	0.129383	NA	NA	9	Dppa5b	unprocessed_pseudogene	ENSMUST00000214261
ENSMUSG00000110920	0.125794	0.000364326	0.0960433	0.86367	NA	9	Gm48858	processed_pseudogene	ENSMUST00000215351
ENSMUSG00000110922	0	0	0.129383	NA	NA	9	Gm35177	lncRNA	ENSMUST00000216525
ENSMUSG00000110923	0.135742	0.000364326	0.0960433	0.86367	NA	9	Gm47499	lncRNA	ENSMUST00000216797
ENSMUSG00000110925	0	0	0.129383	NA	NA	9	Gm47858	lncRNA	ENSMUST00000216503
ENSMUSG00000110926	1.37485	-0.000551715	0.0564265	0.838186	NA	9	Gm5917	processed_pseudogene	ENSMUST00000217638
ENSMUSG00000110927	0	0	0.129383	NA	NA	9	Gm48506	processed_pseudogene	ENSMUST00000213873
ENSMUSG00000110929	1.6852	-0.00179089	0.0941537	0.490757	NA	9	Gm47757	lncRNA	ENSMUST00000216324
ENSMUSG00000110930	3.71791	-0.0049852	0.0681746	0.182087	NA	9	Gm19936	processed_pseudogene	ENSMUST00000216414
ENSMUSG00000110932	0	0	0.129383	NA	NA	9	Gm48640	processed_pseudogene	ENSMUST00000216024
ENSMUSG00000110935	0.316966	-0.000564278	0.0878768	0.820139	NA	10	Gm8834	processed_pseudogene	ENSMUST00000216459
ENSMUSG00000110936	0	0	0.129383	NA	NA	9	Gm19212	processed_pseudogene	ENSMUST00000216642
ENSMUSG00000110937	0.916728	0.00276151	0.0778368	0.373275	NA	9	Gm47629	lncRNA	ENSMUST00000215213
ENSMUSG00000110938	0	0	0.129383	NA	NA	10	1700124M09Rik	lncRNA	ENSMUST00000217047
ENSMUSG00000110940	0	0	0.129383	NA	NA	4	Olfr274-ps1	unprocessed_pseudogene	ENSMUST00000216601
ENSMUSG00000110941	0	0	0.129383	NA	NA	11	Gm48477	processed_pseudogene	ENSMUST00000217640
ENSMUSG00000110942	0	0	0.129383	NA	NA	9	Gm47029	processed_pseudogene	ENSMUST00000217327
ENSMUSG00000110943	0	0	0.129383	NA	NA	10	Gm30674	processed_pseudogene	ENSMUST00000214523
ENSMUSG00000110944	0.328171	0	0.0957216	1	NA	9	Gm19174	processed_pseudogene	ENSMUST00000216944
ENSMUSG00000110946	0.68018	0.000852846	0.0739722	0.754847	NA	9	Gm47604	lncRNA	ENSMUST00000213921
ENSMUSG00000110947	0	0	0.129383	NA	NA	4	Olfr1333	protein_coding	ENSMUST00000076019,ENSMUST00000214477
ENSMUSG00000110950	0	0	0.129383	NA	NA	9	Gm39384	lncRNA	ENSMUST00000213703
ENSMUSG00000110951	0	0	0.129383	NA	NA	9	Gm47001	lncRNA	ENSMUST00000216068
ENSMUSG00000110952	0	0	0.129383	NA	NA	9	Gm18226	processed_pseudogene	ENSMUST00000215261
ENSMUSG00000110953	0	0	0.129383	NA	NA	2	Olfr1088-ps1	unprocessed_pseudogene	ENSMUST00000213686
ENSMUSG00000110956	0	0	0.129383	NA	NA	9	Gm48834	lncRNA	ENSMUST00000216435
ENSMUSG00000110957	0.633921	-0.00135074	0.0842005	0.618289	NA	9	Gm7439	processed_pseudogene	ENSMUST00000214053
ENSMUSG00000110958	0	0	0.129383	NA	NA	10	Gm33332	lncRNA	ENSMUST00000213761
ENSMUSG00000110959	1.30548	-0.000335211	0.0641027	0.901247	NA	9	Gm47198	TEC	ENSMUST00000214736
ENSMUSG00000110962	0.0613124	0.000364329	0.0960433	0.863669	NA	9	Gm47062	unprocessed_pseudogene	ENSMUST00000213466
ENSMUSG00000110964	0	0	0.129383	NA	NA	9	Gm20953	processed_pseudogene	ENSMUST00000216399
ENSMUSG00000110966	0	0	0.129383	NA	NA	9	Gm47255	processed_pseudogene	ENSMUST00000214044
ENSMUSG00000110967	0.0627153	-0.00034286	0.0960066	0.871599	NA	10	Gm40608	lncRNA	ENSMUST00000213692
ENSMUSG00000110968	0	0	0.129383	NA	NA	9	Gm19208	processed_pseudogene	ENSMUST00000213861
ENSMUSG00000110969	0	0	0.129383	NA	NA	9	Gm47174	TEC	ENSMUST00000215092
ENSMUSG00000110970	0.0760553	0	0.0957216	1	NA	4	Olfr156	protein_coding	ENSMUST00000079234,ENSMUST00000215406,ENSMUST00000214843,ENSMUST00000079465
ENSMUSG00000110972	1.60597	-0.00272399	0.0794996	0.378189	NA	9	5830462O15Rik	TEC	ENSMUST00000214603
ENSMUSG00000110973	0	0	0.129383	NA	NA	10	Gm48130	processed_pseudogene	ENSMUST00000213795
ENSMUSG00000110976	0	0	0.129383	NA	NA	10	Gm48093	lncRNA	ENSMUST00000215166
ENSMUSG00000110977	0.0668464	-0.00034286	0.0960066	0.871599	NA	7	Gm48598	unprocessed_pseudogene	ENSMUST00000216651
ENSMUSG00000110978	0	0	0.129383	NA	NA	2	Olfr991-ps1	unprocessed_pseudogene	ENSMUST00000215967
ENSMUSG00000110981	1.24811	0.00111773	0.0678948	0.686774	NA	9	Gm35940	lncRNA	ENSMUST00000213355,ENSMUST00000215885
ENSMUSG00000110983	0	0	0.129383	NA	NA	10	Gm47679	processed_pseudogene	ENSMUST00000213369
ENSMUSG00000110984	2.13535	-0.00486072	0.0841895	0.189388	NA	9	Gm47131	lncRNA	ENSMUST00000214925
ENSMUSG00000110985	0	0	0.129383	NA	NA	9	Olfr953-ps1	unprocessed_pseudogene	ENSMUST00000214463
ENSMUSG00000110986	3.30647	0.000904002	0.0509947	0.741916	NA	10	Gm20276	TEC	ENSMUST00000216122
ENSMUSG00000110987	0.0645654	0	0.0957216	1	NA	10	Gm47048	processed_pseudogene	ENSMUST00000215218
ENSMUSG00000110988	0	0	0.129383	NA	NA	9	Gm29909	lncRNA	ENSMUST00000215154,ENSMUST00000214500
ENSMUSG00000110989	0.850939	0.00609112	0.118995	0.131091	NA	9	Gm7444	processed_pseudogene	ENSMUST00000217455
ENSMUSG00000110991	0	0	0.129383	NA	NA	9	Olfr908	polymorphic_pseudogene	ENSMUST00000215139
ENSMUSG00000110992	0.0760553	0	0.0957216	1	NA	9	Gm35371	lncRNA	ENSMUST00000216204
ENSMUSG00000110995	0	0	0.129383	NA	NA	9	Gm18789	processed_pseudogene	ENSMUST00000216115
ENSMUSG00000110998	0.20503	0	0.0957216	1	NA	9	I730028E13Rik	lncRNA	ENSMUST00000216012
ENSMUSG00000110999	0	0	0.129383	NA	NA	2	Olfr1075-ps1	unprocessed_pseudogene	ENSMUST00000214201
ENSMUSG00000111001	2.20199	0.00358314	0.0727555	0.279154	NA	10	Gm8767	processed_pseudogene	ENSMUST00000215786
ENSMUSG00000111002	0.116826	0	0.0957216	1	NA	9	Gm47674	TEC	ENSMUST00000214088
ENSMUSG00000111003	0.988358	9.88273e-05	0.0615715	0.970703	NA	9	Gm47122	TEC	ENSMUST00000217153
ENSMUSG00000111004	0	0	0.129383	NA	NA	9	Gm48272	processed_pseudogene	ENSMUST00000214972
ENSMUSG00000111005	0	0	0.129383	NA	NA	10	Gm33619	lncRNA	ENSMUST00000216598,ENSMUST00000215633
ENSMUSG00000111006	0	0	0.129383	NA	NA	10	Gm10826	TEC	ENSMUST00000215366
ENSMUSG00000111008	0.0656343	0	0.0957216	1	NA	10	Gm31562	lncRNA	ENSMUST00000213973
ENSMUSG00000111010	0	0	0.129383	NA	NA	2	Gm20734	unprocessed_pseudogene	ENSMUST00000216939
ENSMUSG00000111012	0.376428	-0.00062025	0.0874186	0.804246	NA	9	Gm7588	processed_pseudogene	ENSMUST00000216866
ENSMUSG00000111014	0.490372	-0.00486835	0.110123	0.17782	NA	9	Gm47795	lncRNA	ENSMUST00000215539
ENSMUSG00000111015	0	0	0.129383	NA	NA	9	Gm3126	processed_pseudogene	ENSMUST00000216513
ENSMUSG00000111016	0	0	0.129383	NA	NA	11	Gm48462	lncRNA	ENSMUST00000213219
ENSMUSG00000111017	2.0012	-0.00290559	0.0663762	0.352047	NA	9	Gm48314	TEC	ENSMUST00000213541
ENSMUSG00000111018	0	0	0.129383	NA	NA	9	Olfr941-ps1	unprocessed_pseudogene	ENSMUST00000215258
ENSMUSG00000111019	0.955012	0.00214835	0.0853403	0.4592	NA	9	Gm39404	processed_pseudogene	ENSMUST00000216350
ENSMUSG00000111021	0	0	0.129383	NA	NA	2	Olfr50	protein_coding	ENSMUST00000216753,ENSMUST00000217041,ENSMUST00000112950
ENSMUSG00000111022	0.116191	0.000364326	0.0960433	0.86367	NA	9	Gm36367	lncRNA	ENSMUST00000217623
ENSMUSG00000111023	0.0576946	-0.00034286	0.0960066	0.871599	NA	9	Gm48391	transcribed_processed_pseudogene	ENSMUST00000213629,ENSMUST00000213739
ENSMUSG00000111025	0	0	0.129383	NA	NA	9	Gm47185	unprocessed_pseudogene	ENSMUST00000215277
ENSMUSG00000111027	1.9051	-0.000438125	0.0534152	0.870964	NA	9	Gm2981	processed_pseudogene	ENSMUST00000213947
ENSMUSG00000111028	0.126947	0.000364326	0.0960433	0.86367	NA	9	Gm5922	lncRNA	ENSMUST00000214963,ENSMUST00000216043
ENSMUSG00000111029	0	0	0.129383	NA	NA	2	Olfr1244-ps1	unprocessed_pseudogene	ENSMUST00000213226
ENSMUSG00000111031	0	0	0.129383	NA	NA	9	Gm47458	processed_pseudogene	ENSMUST00000213750
ENSMUSG00000111032	0	0	0.129383	NA	NA	9	Olfr1543-ps1	unprocessed_pseudogene	ENSMUST00000217448
ENSMUSG00000111033	0	0	0.129383	NA	NA	9	Gm34322	lncRNA	ENSMUST00000214224
ENSMUSG00000111034	0.0717904	0	0.0957216	1	NA	10	Gm48066	lncRNA	ENSMUST00000217458
ENSMUSG00000111035	0.250156	-0.000369628	0.0960233	0.861815	NA	9	Gm33054	lncRNA	ENSMUST00000216588
ENSMUSG00000111036	0.177924	-0.000342866	0.0960066	0.871596	NA	10	Gm47502	transcribed_processed_pseudogene	ENSMUST00000216742,ENSMUST00000213585
ENSMUSG00000111037	2.27596	-0.00219326	0.0678427	0.458376	NA	9	Gm47235	lncRNA	ENSMUST00000215507
ENSMUSG00000111039	0.0613124	0.000364329	0.0960433	0.863669	NA	9	Gm47000	TEC	ENSMUST00000214661
ENSMUSG00000111041	0	0	0.129383	NA	NA	9	Gm3011	processed_pseudogene	ENSMUST00000215669
ENSMUSG00000111042	0	0	0.129383	NA	NA	10	Gm18252	transcribed_processed_pseudogene	ENSMUST00000214886,ENSMUST00000215855,ENSMUST00000214814
ENSMUSG00000111043	0	0	0.129383	NA	NA	9	2210414F02Rik	lncRNA	ENSMUST00000215316
ENSMUSG00000111044	0.0760553	0	0.0957216	1	NA	9	Gm47106	lncRNA	ENSMUST00000213142
ENSMUSG00000111045	0.334415	0	0.0920409	1	NA	10	Gm47598	lncRNA	ENSMUST00000214034
ENSMUSG00000111046	0	0	0.129383	NA	NA	10	Gm46197	processed_pseudogene	ENSMUST00000217530
ENSMUSG00000111047	0.0576946	-0.00034286	0.0960066	0.871599	NA	10	Gm4780	transcribed_processed_pseudogene	ENSMUST00000215200,ENSMUST00000213206
ENSMUSG00000111048	0	0	0.129383	NA	NA	10	Gm48173	processed_pseudogene	ENSMUST00000213786
ENSMUSG00000111049	0.0645654	0	0.0957216	1	NA	10	Gm34184	lncRNA	ENSMUST00000216477
ENSMUSG00000111050	0.0644089	0	0.0957216	1	NA	9	Gm47877	lncRNA	ENSMUST00000217609
ENSMUSG00000111051	0	0	0.129383	NA	NA	10	Gm47084	processed_pseudogene	ENSMUST00000213414
ENSMUSG00000111052	0.494781	0.00120525	0.0835426	0.654189	NA	10	Gm20139	lncRNA	ENSMUST00000216683,ENSMUST00000215762,ENSMUST00000216041
ENSMUSG00000111053	0	0	0.129383	NA	NA	9	Gm49343	lncRNA	ENSMUST00000214808
ENSMUSG00000111054	0.18719	0.00072814	0.0969818	0.733267	NA	9	4930545L08Rik	lncRNA	ENSMUST00000215688
ENSMUSG00000111056	0.0627153	-0.00034286	0.0960066	0.871599	NA	9	Gm39317	lncRNA	ENSMUST00000214720,ENSMUST00000213360
ENSMUSG00000111057	0	0	0.129383	NA	NA	10	Gm3442	processed_pseudogene	ENSMUST00000216808
ENSMUSG00000111058	3.25709	-0.00148343	0.0517242	0.599766	NA	9	Gm36033	lncRNA	ENSMUST00000214004,ENSMUST00000214827
ENSMUSG00000111059	0.482415	-0.000995276	0.0824703	0.709206	NA	9	Gm33838	lncRNA	ENSMUST00000214038
ENSMUSG00000111060	0	0	0.129383	NA	NA	9	Gm47238	unprocessed_pseudogene	ENSMUST00000214694
ENSMUSG00000111061	0.67966	-0.000739357	0.0745865	0.785451	NA	9	Gm46102	lncRNA	ENSMUST00000217005
ENSMUSG00000111062	0	0	0.129383	NA	NA	10	Gm47253	lncRNA	ENSMUST00000216890
ENSMUSG00000111064	0.581465	0.0032899	0.0931418	0.302581	NA	10	Gm30285	processed_pseudogene	ENSMUST00000214614
ENSMUSG00000111065	0.977502	-0.00191863	0.0702835	0.50903	NA	9	Gm47676	TEC	ENSMUST00000216899
ENSMUSG00000111066	0.67319	0.00156283	0.0890167	0.55807	NA	9	Gm30313	lncRNA	ENSMUST00000216806
ENSMUSG00000111069	1.37716	0.00211948	0.0702765	0.471904	NA	9	Gm48646	lncRNA	ENSMUST00000214468
ENSMUSG00000111070	0.127039	0.000364326	0.0960433	0.86367	NA	9	Gm47596	TEC	ENSMUST00000215148
ENSMUSG00000111071	0	0	0.129383	NA	NA	2	Olfr1266-ps1	unprocessed_pseudogene	ENSMUST00000214850
ENSMUSG00000111072	0.0644089	0	0.0957216	1	NA	10	Gm9068	processed_pseudogene	ENSMUST00000217393
ENSMUSG00000111073	0	0	0.129383	NA	NA	9	Olfr977-ps1	polymorphic_pseudogene	ENSMUST00000217438
ENSMUSG00000111074	0	0	0.129383	NA	NA	9	Gm36435	lncRNA	ENSMUST00000213341
ENSMUSG00000111075	0.0522608	0	0.0957216	1	NA	9	Gm47964	processed_pseudogene	ENSMUST00000214313
ENSMUSG00000111077	0.98378	-0.0036394	0.0924871	0.272881	NA	10	Gm48743	TEC	ENSMUST00000216441
ENSMUSG00000111078	2.43688	0	0.0957216	1	NA	10	Gm35028	lncRNA	ENSMUST00000215400
ENSMUSG00000111081	0	0	0.129383	NA	NA	9	Gm47498	processed_pseudogene	ENSMUST00000216958
ENSMUSG00000111082	2.25318	-0.00435396	0.072517	0.217808	NA	9	Gm30934	lncRNA	ENSMUST00000215803
ENSMUSG00000111083	0	0	0.129383	NA	NA	10	Gm48274	TEC	ENSMUST00000216959
ENSMUSG00000111084	0	0	0.129383	NA	NA	9	Gm48292	processed_pseudogene	ENSMUST00000213450
ENSMUSG00000111085	0.247925	-0.000342869	0.0960066	0.871595	NA	9	Gm7607	lncRNA	ENSMUST00000214920
ENSMUSG00000111086	0.188608	-0.000342866	0.0960066	0.871596	NA	10	Gm48671	lncRNA	ENSMUST00000214070
ENSMUSG00000111087	0	0	0.129383	NA	NA	9	Gm47168	processed_pseudogene	ENSMUST00000214362
ENSMUSG00000111091	0.131269	0	0.0957216	1	NA	10	Gm48651	lncRNA	ENSMUST00000213510
ENSMUSG00000111093	0	0	0.129383	NA	NA	2	Olfr1119-ps1	unprocessed_pseudogene	ENSMUST00000215282
ENSMUSG00000111095	0	0	0.129383	NA	NA	2	Gm18165	unprocessed_pseudogene	ENSMUST00000217426
ENSMUSG00000111096	0	0	0.129383	NA	NA	9	Gm47203	processed_pseudogene	ENSMUST00000215589
ENSMUSG00000111097	0.909988	0.00205444	0.0802271	0.48162	NA	9	Gm34069	lncRNA	ENSMUST00000214060
ENSMUSG00000111098	0.131269	0	0.0957216	1	NA	10	Gm48057	lncRNA	ENSMUST00000214667
ENSMUSG00000111100	0.119847	0.000715714	0.0969466	0.737529	NA	9	Gm47535	lncRNA	ENSMUST00000214890
ENSMUSG00000111102	0	0	0.129383	NA	NA	10	Gm48189	lncRNA	ENSMUST00000215135
ENSMUSG00000111103	2.95267	0.0029718	0.0678767	0.344046	NA	10	1700016J18Rik	lncRNA	ENSMUST00000214172
ENSMUSG00000111104	0	0	0.129383	NA	NA	10	Gm8512	processed_pseudogene	ENSMUST00000215367
ENSMUSG00000111105	0	0	0.129383	NA	NA	2	Gm5023	unprocessed_pseudogene	ENSMUST00000217442
ENSMUSG00000111106	0.0627153	-0.00034286	0.0960066	0.871599	NA	10	Gm3318	processed_pseudogene	ENSMUST00000217604
ENSMUSG00000111107	1.50873	-0.00577026	0.102414	0.150333	NA	9	Gm48737	TEC	ENSMUST00000216975
ENSMUSG00000111108	0.0760553	0	0.0957216	1	NA	10	Gm17795	processed_pseudogene	ENSMUST00000214505
ENSMUSG00000111109	0	0	0.129383	NA	NA	9	Gm30933	lncRNA	ENSMUST00000217174
ENSMUSG00000111111	0	0	0.129383	NA	NA	9	Gm47037	TEC	ENSMUST00000217391
ENSMUSG00000111112	0	0	0.129383	NA	NA	9	Btf3-ps15	processed_pseudogene	ENSMUST00000216653
ENSMUSG00000111114	0	0	0.129383	NA	NA	10	Gm18703	processed_pseudogene	ENSMUST00000215318
ENSMUSG00000111115	1.61835	0.00272779	0.0746482	0.377508	NA	9	Gm47144	lncRNA	ENSMUST00000214085
ENSMUSG00000111116	0.536681	0.000664298	0.0859163	0.794336	NA	10	Gm48065	lncRNA	ENSMUST00000216739
ENSMUSG00000111117	2.96917	0.00579189	0.0854507	0.146873	NA	9	A730065G17Rik	lncRNA	ENSMUST00000217082
ENSMUSG00000111119	0.0601601	0.000364329	0.0960433	0.863669	NA	9	Gm34005	processed_pseudogene	ENSMUST00000215834
ENSMUSG00000111120	0	0	0.129383	NA	NA	2	Gm49332	unprocessed_pseudogene	ENSMUST00000215522
ENSMUSG00000111121	0	0	0.129383	NA	NA	10	Gm3523	processed_pseudogene	ENSMUST00000215344
ENSMUSG00000111122	0.420756	4.24434e-05	0.081506	0.986965	NA	10	Gm5949	processed_pseudogene	ENSMUST00000213468
ENSMUSG00000111124	0	0	0.129383	NA	NA	9	Gm48373	processed_pseudogene	ENSMUST00000214282
ENSMUSG00000111126	0.297042	1.30772e-05	0.0926064	0.995399	NA	9	Gm39329	lncRNA	ENSMUST00000215849
ENSMUSG00000111127	0	0	0.129383	NA	NA	9	Gm5010	unprocessed_pseudogene	ENSMUST00000213131
ENSMUSG00000111129	0.427841	-0.000557111	0.0814168	0.832047	NA	9	Gm47542	TEC	ENSMUST00000213140
ENSMUSG00000111131	1.68122	-0.0061521	0.0959782	0.136189	NA	10	9930024M15Rik	TEC	ENSMUST00000214902
ENSMUSG00000111132	0.308636	0.000459331	0.0928641	0.840787	NA	9	Gm48142	unprocessed_pseudogene	ENSMUST00000214696
ENSMUSG00000111135	0	0	0.129383	NA	NA	9	Gm47670	processed_pseudogene	ENSMUST00000213615
ENSMUSG00000111137	0	0	0.129383	NA	NA	9	Gm2553	processed_pseudogene	ENSMUST00000215986
ENSMUSG00000111139	0	0	0.129383	NA	NA	9	Gm47497	processed_pseudogene	ENSMUST00000217312
ENSMUSG00000111141	0.112218	-0.000342863	0.0960066	0.871598	NA	9	Gm47115	unprocessed_pseudogene	ENSMUST00000216970
ENSMUSG00000111142	0	0	0.129383	NA	NA	10	Gm48131	TEC	ENSMUST00000214421
ENSMUSG00000111143	0	0	0.129383	NA	NA	9	Gm47134	lncRNA	ENSMUST00000216699
ENSMUSG00000111144	0.607588	0.00103857	0.0923097	0.668135	NA	9	Gm48193	lncRNA	ENSMUST00000214934
ENSMUSG00000111146	0	0	0.129383	NA	NA	9	Gm35454	lncRNA	ENSMUST00000213143,ENSMUST00000214817
ENSMUSG00000111148	0.152111	0	0.0957216	1	NA	9	Gm2774	processed_pseudogene	ENSMUST00000213650
ENSMUSG00000111149	3.6625	-0.000813445	0.0446554	0.769186	NA	10	Gm26564	lncRNA	ENSMUST00000216701
ENSMUSG00000111151	1.28814	3.42813e-05	0.0642001	0.989851	NA	9	Gm5120	processed_pseudogene	ENSMUST00000215231
ENSMUSG00000111152	0	0	0.129383	NA	NA	11	Gm48490	processed_pseudogene	ENSMUST00000213855
ENSMUSG00000111153	0	0	0.129383	NA	NA	9	Gm18820	processed_pseudogene	ENSMUST00000217424
ENSMUSG00000111154	0	0	0.129383	NA	NA	9	Gm47229	processed_pseudogene	ENSMUST00000214478
ENSMUSG00000111155	0.119444	0	0.0957216	1	NA	9	Gm47197	TEC	ENSMUST00000216522
ENSMUSG00000111156	0	0	0.129383	NA	NA	9	Gm48814	lncRNA	ENSMUST00000213590
ENSMUSG00000111157	0.53039	2.60812e-05	0.0768923	0.992174	NA	9	Gm47887	lncRNA	ENSMUST00000216217
ENSMUSG00000111159	0	0	0.129383	NA	NA	4	Olfr1337	protein_coding	ENSMUST00000077247
ENSMUSG00000111160	0.130043	0	0.0957216	1	NA	9	Gm48855	lncRNA	ENSMUST00000214497
ENSMUSG00000111161	0.753319	2.96584e-05	0.0721466	0.991203	NA	9	Gm48849	processed_pseudogene	ENSMUST00000217305
ENSMUSG00000111164	0	0	0.129383	NA	NA	9	Gm47803	processed_pseudogene	ENSMUST00000215061
ENSMUSG00000111165	0.328376	0	0.0957216	1	NA	10	4930553I21Rik	TEC	ENSMUST00000214016
ENSMUSG00000111166	0	0	0.129383	NA	NA	9	Tpi-rs4	processed_pseudogene	ENSMUST00000213734
ENSMUSG00000111167	0.737295	2.66582e-05	0.0762277	0.992019	NA	9	Gm39321	lncRNA	ENSMUST00000217090,ENSMUST00000217076,ENSMUST00000216597
ENSMUSG00000111168	0	0	0.129383	NA	NA	11	Gm48468	processed_pseudogene	ENSMUST00000215976
ENSMUSG00000111169	1.97919	0.000371464	0.0644861	0.890715	NA	9	Gm34004	lncRNA	ENSMUST00000215586,ENSMUST00000215460
ENSMUSG00000111171	0.554576	-1.12346e-05	0.0770713	0.996627	NA	10	Gm47815	lncRNA	ENSMUST00000213522,ENSMUST00000213469
ENSMUSG00000111172	1.74761	-0.000462589	0.0554954	0.863776	NA	9	Gm39302	lncRNA	ENSMUST00000215184
ENSMUSG00000111173	0.697891	2.01218e-05	0.0839404	0.993704	NA	10	Gm48297	processed_pseudogene	ENSMUST00000215943
ENSMUSG00000111174	0.0717904	0	0.0957216	1	NA	2	Olfr1240	protein_coding	ENSMUST00000215362,ENSMUST00000216123
ENSMUSG00000111175	0	0	0.129383	NA	NA	9	Gm19640	processed_pseudogene	ENSMUST00000214849
ENSMUSG00000111176	0.0656343	0	0.0957216	1	NA	9	Gm47233	TEC	ENSMUST00000217561
ENSMUSG00000111177	0	0	0.129383	NA	NA	10	Rps2-ps3	processed_pseudogene	ENSMUST00000213102
ENSMUSG00000111179	0	0	0.129383	NA	NA	2	Olfr996	protein_coding	ENSMUST00000077075
ENSMUSG00000111180	0.733532	-0.000700672	0.0698257	0.797222	NA	9	Gm39348	lncRNA	ENSMUST00000216861,ENSMUST00000217239
ENSMUSG00000111181	0	0	0.129383	NA	NA	9	Gm48124	processed_pseudogene	ENSMUST00000214975
ENSMUSG00000111182	0.239608	0.000717844	0.0969526	0.736798	NA	10	Gm35430	lncRNA	ENSMUST00000217441,ENSMUST00000215053,ENSMUST00000214686,ENSMUST00000214146
ENSMUSG00000111183	0	0	0.129383	NA	NA	10	Gm48486	lncRNA	ENSMUST00000215530
ENSMUSG00000111184	0	0	0.129383	NA	NA	8	Gm49661	protein_coding	ENSMUST00000214133
ENSMUSG00000111186	0	0	0.129383	NA	NA	9	Gm48135	TEC	ENSMUST00000216490
ENSMUSG00000111188	0	0	0.129383	NA	NA	9	Gm19709	processed_pseudogene	ENSMUST00000215403
ENSMUSG00000111189	1.03183	0.000857703	0.0629644	0.753869	NA	9	Gm48293	lncRNA	ENSMUST00000213907,ENSMUST00000216792
ENSMUSG00000111190	0	0	0.129383	NA	NA	9	Olfr947-ps1	polymorphic_pseudogene	ENSMUST00000214075,ENSMUST00000215471,ENSMUST00000214936
ENSMUSG00000111191	0	0	0.129383	NA	NA	9	Gm6015	processed_pseudogene	ENSMUST00000217493
ENSMUSG00000111192	0.251233	-0.000805151	0.0949304	0.721144	NA	9	Gm47128	lncRNA	ENSMUST00000214078
ENSMUSG00000111193	0.0627153	-0.00034286	0.0960066	0.871599	NA	9	Gm35288	lncRNA	ENSMUST00000216565
ENSMUSG00000111194	0	0	0.129383	NA	NA	9	Gm47180	transcribed_unprocessed_pseudogene	ENSMUST00000217178,ENSMUST00000216416,ENSMUST00000215276
ENSMUSG00000111195	0.248429	-0.000969044	0.097776	0.653665	NA	10	Gm48215	lncRNA	ENSMUST00000216752,ENSMUST00000213166
ENSMUSG00000111196	0	0	0.129383	NA	NA	2	Gm47581	unprocessed_pseudogene	ENSMUST00000213427
ENSMUSG00000111198	0	0	0.129383	NA	NA	9	Gm34263	lncRNA	ENSMUST00000214010,ENSMUST00000214353
ENSMUSG00000111199	0.0645654	0	0.0957216	1	NA	9	Gm47875	lncRNA	ENSMUST00000216389
ENSMUSG00000111200	0	0	0.129383	NA	NA	10	Gm33728	lncRNA	ENSMUST00000217285
ENSMUSG00000111201	0.0656343	0	0.0957216	1	NA	9	Gm47178	processed_pseudogene	ENSMUST00000216151
ENSMUSG00000111202	0.126961	-0.000342863	0.0960066	0.871598	NA	10	Gm48275	lncRNA	ENSMUST00000213811
ENSMUSG00000111203	0.235322	1.22476e-05	0.0936651	0.995598	NA	9	Gm48719	lncRNA	ENSMUST00000214762
ENSMUSG00000111204	0	0	0.129383	NA	NA	9	Gm47320	lncRNA	ENSMUST00000217028
ENSMUSG00000111205	2.27158	-0.00261444	0.0621358	0.390973	NA	9	Gm39307	lncRNA	ENSMUST00000216780
ENSMUSG00000111207	0	0	0.129383	NA	NA	9	Gm8125	processed_pseudogene	ENSMUST00000216602
ENSMUSG00000111208	0.0613124	0.000364329	0.0960433	0.863669	NA	10	Gm48197	lncRNA	ENSMUST00000213800
ENSMUSG00000111209	0	0	0.129383	NA	NA	9	Gm7529	processed_pseudogene	ENSMUST00000213753
ENSMUSG00000111210	0	0	0.129383	NA	NA	9	Gm18378	processed_pseudogene	ENSMUST00000216245
ENSMUSG00000111211	0.324214	0.00047329	0.0926838	0.836692	NA	10	Gm48233	TEC	ENSMUST00000214092
ENSMUSG00000111212	6.06725	0.00158988	0.064494	NA	NA	9	5330432J10Rik	TEC	ENSMUST00000213137
ENSMUSG00000111213	0.0522608	0	0.0957216	1	NA	10	Gm47867	processed_pseudogene	ENSMUST00000213723
ENSMUSG00000111215	0	0	0.129383	NA	NA	10	Gm48654	lncRNA	ENSMUST00000213934
ENSMUSG00000111216	0	0	0.129383	NA	NA	10	Gm47044	processed_pseudogene	ENSMUST00000216575
ENSMUSG00000111217	0	0	0.129383	NA	NA	9	Gm48711	processed_pseudogene	ENSMUST00000214799
ENSMUSG00000111218	0.503033	0.00159841	0.0903617	0.545644	NA	9	Gm46999	TEC	ENSMUST00000216305
ENSMUSG00000111221	2.73636	-0.00164364	0.054727	0.563435	NA	9	Gm47133	lncRNA	ENSMUST00000214554
ENSMUSG00000111222	0	0	0.129383	NA	NA	9	Gm34158	lncRNA	ENSMUST00000216390
ENSMUSG00000111223	0.265995	1.28288e-05	0.0929244	0.995458	NA	9	Gm47089	TEC	ENSMUST00000213741
ENSMUSG00000111224	0.581217	0.0013468	0.0796382	0.626555	NA	10	Gm18669	processed_pseudogene	ENSMUST00000216049
ENSMUSG00000111225	0.25121	-0.00082894	0.0948809	0.714217	NA	9	Gm47790	lncRNA	ENSMUST00000215521
ENSMUSG00000111227	0	0	0.129383	NA	NA	10	Gm20149	lncRNA	ENSMUST00000214691
ENSMUSG00000111231	0	0	0.129383	NA	NA	10	Gm47054	TEC	ENSMUST00000214665
ENSMUSG00000111232	3.30732	0.0010527	0.0473933	0.705362	NA	9	A730043L09Rik	lncRNA	ENSMUST00000215490
ENSMUSG00000111233	0	0	0.129383	NA	NA	9	Gm47069	lncRNA	ENSMUST00000215206
ENSMUSG00000111234	0	0	0.129383	NA	NA	10	4930591E09Rik	lncRNA	ENSMUST00000215643
ENSMUSG00000111235	2.82522	0.00108354	0.0533853	0.69447	NA	9	Gm4657	lncRNA	ENSMUST00000213839
ENSMUSG00000111238	0	0	0.129383	NA	NA	9	Gm19113	processed_pseudogene	ENSMUST00000217552
ENSMUSG00000111239	0	0	0.129383	NA	NA	2	Olfr1248	protein_coding	ENSMUST00000216129
ENSMUSG00000111240	0	0	0.129383	NA	NA	9	Gm39312	lncRNA	ENSMUST00000213586
ENSMUSG00000111241	0	0	0.129383	NA	NA	9	Gm19121	unprocessed_pseudogene	ENSMUST00000215720
ENSMUSG00000111242	0.0613124	0.000364329	0.0960433	0.863669	NA	10	Gm8155	processed_pseudogene	ENSMUST00000216363
ENSMUSG00000111243	1.00763	0.00191678	0.0841991	0.501431	NA	9	Gm4668	lncRNA	ENSMUST00000214742
ENSMUSG00000111244	0.6324	-0.00151126	0.0744849	0.59297	NA	9	Gm47130	processed_pseudogene	ENSMUST00000216783
ENSMUSG00000111245	0.363767	-0.000438399	0.0923733	0.849152	NA	9	Gm39388	lncRNA	ENSMUST00000214502
ENSMUSG00000111248	0	0	0.129383	NA	NA	2	Olfr1114-ps1	unprocessed_pseudogene	ENSMUST00000213896
ENSMUSG00000111249	0	0	0.129383	NA	NA	9	Gm47717	processed_pseudogene	ENSMUST00000215919
ENSMUSG00000111250	0.594138	0.000698846	0.0848354	0.786354	NA	9	Gm47818	lncRNA	ENSMUST00000214737
ENSMUSG00000111251	0.0573396	-0.00034286	0.0960066	0.871599	NA	10	Gm18671	processed_pseudogene	ENSMUST00000214826
ENSMUSG00000111252	0.296135	0.00107218	0.0895369	0.671001	NA	9	Gm47317	unprocessed_pseudogene	ENSMUST00000216100
ENSMUSG00000111253	0.931561	-0.00146604	0.066124	0.603057	NA	9	Gm34654	lncRNA	ENSMUST00000217012
ENSMUSG00000111256	0	0	0.129383	NA	NA	10	Gm48094	lncRNA	ENSMUST00000213319
ENSMUSG00000111257	0.0596865	0.000364329	0.0960433	0.863669	NA	9	Gm21089	processed_pseudogene	ENSMUST00000215843
ENSMUSG00000111258	0.810219	0.000424525	0.0938706	0.849477	NA	9	Gm34397	lncRNA	ENSMUST00000213597,ENSMUST00000213192,ENSMUST00000214991
ENSMUSG00000111259	0	0	0.129383	NA	NA	4	Olfr1328	protein_coding	ENSMUST00000081960,ENSMUST00000215312
ENSMUSG00000111260	0.180096	-0.000344733	0.0959915	0.870964	NA	9	Gm47714	processed_pseudogene	ENSMUST00000214310
ENSMUSG00000111262	0	0	0.129383	NA	NA	10	Gm47354	lncRNA	ENSMUST00000217071
ENSMUSG00000111263	0.0522608	0	0.0957216	1	NA	9	Gm7680	processed_pseudogene	ENSMUST00000216198
ENSMUSG00000111265	1.07026	-4.67887e-05	0.0658454	0.986159	NA	9	Gm47784	lncRNA	ENSMUST00000215702
ENSMUSG00000111266	0	0	0.129383	NA	NA	10	Gm30570	lncRNA	ENSMUST00000213553
ENSMUSG00000111267	0	0	0.129383	NA	NA	9	Gm18292	processed_pseudogene	ENSMUST00000216673
ENSMUSG00000111268	0.124524	0	0.0957216	1	NA	9	Gm47126	lncRNA	ENSMUST00000214412
ENSMUSG00000111269	0.332825	-0.000342872	0.0960066	0.871594	NA	9	Gm47933	processed_pseudogene	ENSMUST00000215973
ENSMUSG00000111270	0.0576946	-0.00034286	0.0960066	0.871599	NA	9	Gm47066	lncRNA	ENSMUST00000216419,ENSMUST00000216870
ENSMUSG00000111271	0.56428	0.0020427	0.0884486	0.469867	NA	9	Gm48127	lncRNA	ENSMUST00000217414
ENSMUSG00000111273	0	0	0.129383	NA	NA	10	Olfr789	protein_coding	ENSMUST00000213236,ENSMUST00000213992
ENSMUSG00000111274	0.423881	-0.00300722	0.0972226	0.318882	NA	9	Gm47409	lncRNA	ENSMUST00000214211
ENSMUSG00000111275	0	0	0.129383	NA	NA	9	Gm29824	lncRNA	ENSMUST00000213183
ENSMUSG00000111276	0	0	0.129383	NA	NA	9	Gm47778	lncRNA	ENSMUST00000215867
ENSMUSG00000111278	0.0576946	-0.00034286	0.0960066	0.871599	NA	9	Gm32743	lncRNA	ENSMUST00000214196
ENSMUSG00000111280	0.0760553	0	0.0957216	1	NA	9	Gm47239	TEC	ENSMUST00000214717
ENSMUSG00000111281	0	0	0.129383	NA	NA	9	Gm48830	lncRNA	ENSMUST00000216158
ENSMUSG00000111282	0	0	0.129383	NA	NA	9	Gm47528	TEC	ENSMUST00000215445
ENSMUSG00000111283	0.934427	0.00290076	0.0922247	0.343413	NA	9	E230034D01Rik	lncRNA	ENSMUST00000217357,ENSMUST00000214440,ENSMUST00000215430
ENSMUSG00000111284	0.0668464	-0.00034286	0.0960066	0.871599	NA	9	Gm47334	lncRNA	ENSMUST00000215363
ENSMUSG00000111285	0	0	0.129383	NA	NA	9	Gm47051	lncRNA	ENSMUST00000214246
ENSMUSG00000111286	0	0	0.129383	NA	NA	9	Gm18745	processed_pseudogene	ENSMUST00000216018
ENSMUSG00000111290	1.06067	-0.00995484	0.15195	0.0616904	NA	9	Gm5122	lncRNA	ENSMUST00000215132,ENSMUST00000216854
ENSMUSG00000111294	0	0	0.129383	NA	NA	9	Gm47215	TEC	ENSMUST00000215753
ENSMUSG00000111295	0	0	0.129383	NA	NA	2	Olfr1092-ps1	unprocessed_pseudogene	ENSMUST00000216544
ENSMUSG00000111296	0	0	0.129383	NA	NA	9	2010001M07Rik	lncRNA	ENSMUST00000214235
ENSMUSG00000111297	0	0	0.129383	NA	NA	9	Gm6082	processed_pseudogene	ENSMUST00000215204
ENSMUSG00000111298	0	0	0.129383	NA	NA	10	Gm3473	processed_pseudogene	ENSMUST00000216911
ENSMUSG00000111299	0	0	0.129383	NA	NA	9	4930540M03Rik	lncRNA	ENSMUST00000216952
ENSMUSG00000111300	0	0	0.129383	NA	NA	10	Rpl26-ps1	processed_pseudogene	ENSMUST00000213139
ENSMUSG00000111301	0	0	0.129383	NA	NA	9	Gm30671	processed_pseudogene	ENSMUST00000214898
ENSMUSG00000111302	0	0	0.129383	NA	NA	2	-1	unprocessed_pseudogene	ENSMUST00000215283
ENSMUSG00000111303	0	0	0.129383	NA	NA	9	4930502A04Rik	lncRNA	ENSMUST00000214059
ENSMUSG00000111304	0	0	0.129383	NA	NA	9	Gm47677	lncRNA	ENSMUST00000217527
ENSMUSG00000111305	0	0	0.129383	NA	NA	9	Olfr966-ps1	unprocessed_pseudogene	ENSMUST00000214875
ENSMUSG00000111306	0	0	0.129383	NA	NA	2	Olfr1065	protein_coding	ENSMUST00000216165,ENSMUST00000217586,ENSMUST00000213789,ENSMUST00000216162
ENSMUSG00000111309	0	0	0.129383	NA	NA	9	Gm18863	processed_pseudogene	ENSMUST00000217004
ENSMUSG00000111310	0	0	0.129383	NA	NA	9	Gm47005	unprocessed_pseudogene	ENSMUST00000217130
ENSMUSG00000111313	0	0	0.129383	NA	NA	10	Gm18942	processed_pseudogene	ENSMUST00000213578
ENSMUSG00000111315	0	0	0.129383	NA	NA	10	Gm47473	processed_pseudogene	ENSMUST00000214384
ENSMUSG00000111316	0.0573396	-0.00034286	0.0960066	0.871599	NA	10	Gm47344	processed_pseudogene	ENSMUST00000214319
ENSMUSG00000111317	0	0	0.129383	NA	NA	9	Gm47333	processed_pseudogene	ENSMUST00000217395
ENSMUSG00000111318	0	0	0.129383	NA	NA	10	Gm48483	lncRNA	ENSMUST00000214387
ENSMUSG00000111320	0	0	0.129383	NA	NA	10	Gm48546	processed_pseudogene	ENSMUST00000217107
ENSMUSG00000111322	0	0	0.129383	NA	NA	2	Gm48002	unprocessed_pseudogene	ENSMUST00000214901
ENSMUSG00000111323	1.07916	-0.0188483	0.21802	0.0225609	NA	9	Gm48129	lncRNA	ENSMUST00000213244
ENSMUSG00000111324	0.691255	0.00182376	0.0729738	0.527738	NA	9	Gm31410	lncRNA	ENSMUST00000217302
ENSMUSG00000111326	0.404227	0	0.0957216	1	NA	9	Gm3953	processed_pseudogene	ENSMUST00000213963
ENSMUSG00000111327	0.0645654	0	0.0957216	1	NA	9	Gm48401	processed_pseudogene	ENSMUST00000215904
ENSMUSG00000111330	0	0	0.129383	NA	NA	9	Gm19790	processed_pseudogene	ENSMUST00000214414
ENSMUSG00000111333	0.209215	0	0.0957216	1	NA	10	Gm48670	processed_pseudogene	ENSMUST00000217454
ENSMUSG00000111335	0.0613124	0.000364329	0.0960433	0.863669	NA	9	Gm39375	lncRNA	ENSMUST00000217068
ENSMUSG00000111336	2.16669	0.0364519	0.310999	0.00883343	NA	9	Aldoa-ps4	processed_pseudogene	ENSMUST00000216332
ENSMUSG00000111337	0.318451	-0.000811176	0.0933654	0.727338	NA	9	Gm6885	processed_pseudogene	ENSMUST00000217261
ENSMUSG00000111338	0	0	0.129383	NA	NA	4	Olfr29-ps1	polymorphic_pseudogene	ENSMUST00000117959
ENSMUSG00000111339	0	0	0.129383	NA	NA	7	-1	lncRNA	ENSMUST00000214560
ENSMUSG00000111341	0.633472	-0.000917751	0.0779671	0.735127	NA	9	Gm47111	TEC	ENSMUST00000217162
ENSMUSG00000111342	0.40807	0.000609409	0.0873923	0.807546	NA	10	4933404K13Rik	lncRNA	ENSMUST00000216740,ENSMUST00000217125,ENSMUST00000214651
ENSMUSG00000111344	0	0	0.129383	NA	NA	11	Gm48467	processed_pseudogene	ENSMUST00000214874
ENSMUSG00000111346	0	0	0.129383	NA	NA	9	Gm18586	processed_pseudogene	ENSMUST00000217265
ENSMUSG00000111349	0	0	0.129383	NA	NA	10	Gm48191	processed_pseudogene	ENSMUST00000216926
ENSMUSG00000111350	0.0522608	0	0.0957216	1	NA	9	Gm47182	unprocessed_pseudogene	ENSMUST00000216828
ENSMUSG00000111351	0.188397	0.00104487	0.0981017	0.629626	NA	10	Gm48537	processed_pseudogene	ENSMUST00000213596
ENSMUSG00000111352	0	0	0.129383	NA	NA	9	Gm5369	processed_pseudogene	ENSMUST00000217499
ENSMUSG00000111353	0.92896	-5.77809e-05	0.0678264	0.982914	NA	9	Gm19324	unprocessed_pseudogene	ENSMUST00000213229
ENSMUSG00000111354	0	0	0.129383	NA	NA	9	Gm33914	lncRNA	ENSMUST00000214108
ENSMUSG00000111355	0.386095	1.80177e-05	0.086493	0.994218	NA	10	Idi1-ps3	processed_pseudogene	ENSMUST00000213986
ENSMUSG00000111356	3.34526	-0.00028848	0.0488394	0.915172	NA	10	Rpl32l	processed_pseudogene	ENSMUST00000216127
ENSMUSG00000111357	2.59769	0.017921	0.191742	0.0274552	NA	9	Gm6980	lncRNA	ENSMUST00000214327
ENSMUSG00000111359	0	0	0.129383	NA	NA	9	Gm39336	lncRNA	ENSMUST00000214933
ENSMUSG00000111361	2.87481	0.00104517	0.062746	0.704442	NA	10	Gm47445	TEC	ENSMUST00000213617
ENSMUSG00000111362	0.0576946	-0.00034286	0.0960066	0.871599	NA	10	Gm47389	lncRNA	ENSMUST00000216787
ENSMUSG00000111363	0.809503	-0.00341327	0.0962335	0.286103	NA	9	Gm35024	lncRNA	ENSMUST00000213359
ENSMUSG00000111364	1.01501	0.00766628	0.13163	0.0935497	NA	9	Gm36745	lncRNA	ENSMUST00000213455
ENSMUSG00000111365	2.94421	0.00502348	0.0774645	0.179375	NA	9	Gm47772	lncRNA	ENSMUST00000216236
ENSMUSG00000111366	0.264314	0.000728136	0.0969818	0.733269	NA	10	Gm47156	lncRNA	ENSMUST00000213334
ENSMUSG00000111368	0	0	0.129383	NA	NA	10	Gm47889	lncRNA	ENSMUST00000216546
ENSMUSG00000111371	0.24862	0.000426771	0.0937919	0.848952	NA	9	Gm47162	lncRNA	ENSMUST00000213385
ENSMUSG00000111373	0	0	0.129383	NA	NA	11	Gm48818	processed_pseudogene	ENSMUST00000215182
ENSMUSG00000111376	0.12226	-0.000342863	0.0960066	0.871598	NA	10	Gm47099	processed_pseudogene	ENSMUST00000214137
ENSMUSG00000111377	0.0522608	0	0.0957216	1	NA	10	Gm40634	lncRNA	ENSMUST00000214129
ENSMUSG00000111378	0.187981	0.000364323	0.0960433	0.863672	NA	9	Gm47230	lncRNA	ENSMUST00000215946,ENSMUST00000214422
ENSMUSG00000111379	0.0656343	0	0.0957216	1	NA	9	Gm48346	lncRNA	ENSMUST00000217574
ENSMUSG00000111380	0.57158	0.00395525	0.104903	0.228494	NA	9	D9Wsu149	processed_pseudogene	ENSMUST00000214169
ENSMUSG00000111381	0.0717904	0	0.0957216	1	NA	9	Gm34424	transcribed_processed_pseudogene	ENSMUST00000214104,ENSMUST00000213400
ENSMUSG00000111382	0	0	0.129383	NA	NA	9	Gm47536	processed_pseudogene	ENSMUST00000213983
ENSMUSG00000111383	0	0	0.129383	NA	NA	9	Gm18914	processed_pseudogene	ENSMUST00000214625
ENSMUSG00000111384	0	0	0.129383	NA	NA	2	Olfr1059-ps1	unprocessed_pseudogene	ENSMUST00000215214
ENSMUSG00000111386	0	0	0.129383	NA	NA	9	Gm48842	lncRNA	ENSMUST00000213802
ENSMUSG00000111387	0	0	0.129383	NA	NA	9	Gm48803	lncRNA	ENSMUST00000217080
ENSMUSG00000111389	0.185864	0	0.0957216	1	NA	9	Gm39465	lncRNA	ENSMUST00000215177,ENSMUST00000213810
ENSMUSG00000111395	0.672799	0.00415169	0.0963591	0.231949	NA	9	Gm18655	processed_pseudogene	ENSMUST00000214802
ENSMUSG00000111396	0	0	0.129383	NA	NA	10	Gm7333	processed_pseudogene	ENSMUST00000213449
ENSMUSG00000111397	0	0	0.129383	NA	NA	10	Gm48232	TEC	ENSMUST00000214959
ENSMUSG00000111398	0.609413	0	0.0929353	1	NA	9	D330037F02Rik	lncRNA	ENSMUST00000217400,ENSMUST00000215827
ENSMUSG00000111399	1.09215	0.00190059	0.0656681	0.511448	NA	9	Gm47328	lncRNA	ENSMUST00000216687
ENSMUSG00000111400	0.959393	0.000673019	0.06654	0.804895	NA	9	Gm29961	lncRNA	ENSMUST00000214692,ENSMUST00000215431
ENSMUSG00000111403	0	0	0.129383	NA	NA	9	Gm47544	lncRNA	ENSMUST00000215484
ENSMUSG00000111404	0	0	0.129383	NA	NA	9	Gm47169	processed_pseudogene	ENSMUST00000216343
ENSMUSG00000111405	0	0	0.129383	NA	NA	9	Gm2594	processed_pseudogene	ENSMUST00000214774
ENSMUSG00000111406	0	0	0.129383	NA	NA	9	Gm47449	processed_pseudogene	ENSMUST00000217596
ENSMUSG00000111409	1.64601	0.00135368	0.060516	0.627897	NA	9	Gm49380	protein_coding	ENSMUST00000162126,ENSMUST00000185479
ENSMUSG00000111410	0	0	0.129383	NA	NA	4	Gm49337	protein_coding	ENSMUST00000216692
ENSMUSG00000111411	0	0	0.129383	NA	NA	9	Gm33778	processed_pseudogene	ENSMUST00000216884
ENSMUSG00000111412	0	0	0.129383	NA	NA	9	Gm47047	lncRNA	ENSMUST00000216972
ENSMUSG00000111413	0	0	0.129383	NA	NA	9	Gm47716	lncRNA	ENSMUST00000216883
ENSMUSG00000111414	0.0576946	-0.00034286	0.0960066	0.871599	NA	9	Gm18103	processed_pseudogene	ENSMUST00000216621
ENSMUSG00000111415	1.87926	0.00110109	0.0528946	0.690185	NA	9	Gm39325	lncRNA	ENSMUST00000216448
ENSMUSG00000111416	0	0	0.129383	NA	NA	9	Gm48331	processed_pseudogene	ENSMUST00000215068
ENSMUSG00000111417	0.126961	-0.000342863	0.0960066	0.871598	NA	9	Gm47430	lncRNA	ENSMUST00000214586
ENSMUSG00000111418	0	0	0.129383	NA	NA	9	Gm18016	processed_pseudogene	ENSMUST00000216119
ENSMUSG00000111419	0	0	0.129383	NA	NA	10	Gm47568	lncRNA	ENSMUST00000214033
ENSMUSG00000111420	0	0	0.129383	NA	NA	9	Olfr927-ps1	unprocessed_pseudogene	ENSMUST00000216759
ENSMUSG00000111421	1.09969	-0.00173106	0.0801748	0.542722	NA	9	Gm47643	TEC	ENSMUST00000214258
ENSMUSG00000111422	0.569683	0.000522822	0.0902543	0.827437	NA	10	1700027J07Rik	lncRNA	ENSMUST00000215747,ENSMUST00000217501,ENSMUST00000213330
ENSMUSG00000111423	0	0	0.129383	NA	NA	9	Dppa5c	unprocessed_pseudogene	ENSMUST00000216268
ENSMUSG00000111424	3.22326	-0.00375033	0.0677323	0.263407	NA	9	Gm48478	TEC	ENSMUST00000213592
ENSMUSG00000111425	0.80115	-0.000624663	0.0675451	0.818458	NA	7	Gm47324	processed_pseudogene	ENSMUST00000213690
ENSMUSG00000111426	0	0	0.129383	NA	NA	9	Gm47318	unprocessed_pseudogene	ENSMUST00000214650
ENSMUSG00000111427	0.0717904	0	0.0957216	1	NA	10	Gm6390	processed_pseudogene	ENSMUST00000215034
ENSMUSG00000111428	0	0	0.129383	NA	NA	9	Gm47146	transcribed_processed_pseudogene	ENSMUST00000214278
ENSMUSG00000111429	0.239499	-0.000812532	0.0950904	0.71801	NA	9	Gm32511	lncRNA	ENSMUST00000217021,ENSMUST00000214960
ENSMUSG00000111430	0	0	0.129383	NA	NA	9	Olfr950-ps1	unprocessed_pseudogene	ENSMUST00000213804
ENSMUSG00000111431	0.0548786	0	0.0957216	1	NA	10	Gm17779	processed_pseudogene	ENSMUST00000213395
ENSMUSG00000111432	0.124252	0.000364326	0.0960433	0.86367	NA	10	Gm47993	processed_pseudogene	ENSMUST00000217587
ENSMUSG00000111433	0	0	0.129383	NA	NA	10	Gm47378	TEC	ENSMUST00000215914
ENSMUSG00000111434	1.95962	0.00133582	0.0765054	0.631896	NA	9	Gm47121	lncRNA	ENSMUST00000213905
ENSMUSG00000111435	0	0	0.129383	NA	NA	10	Gm47358	lncRNA	ENSMUST00000217622
ENSMUSG00000111436	0	0	0.129383	NA	NA	10	Gm47356	processed_pseudogene	ENSMUST00000214349
ENSMUSG00000111437	0.443931	0.00112033	0.0887801	0.661323	NA	9	Gm47236	processed_pseudogene	ENSMUST00000214513
ENSMUSG00000111438	0	0	0.129383	NA	NA	9	Rps2-ps12	processed_pseudogene	ENSMUST00000214262
ENSMUSG00000111439	0.181958	-0.00033052	0.0959741	0.876202	NA	9	Gm47633	lncRNA	ENSMUST00000213982
ENSMUSG00000111440	0	0	0.129383	NA	NA	7	Vmn1r-ps50	processed_pseudogene	ENSMUST00000216908
ENSMUSG00000111441	0.235552	0.000364321	0.0960433	0.863672	NA	9	Gm47137	processed_pseudogene	ENSMUST00000216013
ENSMUSG00000111442	1.23425	-0.000850223	0.0777105	0.753388	NA	10	Gm48334	TEC	ENSMUST00000214553
ENSMUSG00000111444	0	0	0.129383	NA	NA	9	Gm47923	lncRNA	ENSMUST00000216374
ENSMUSG00000111445	0	0	0.129383	NA	NA	9	Gm47070	lncRNA	ENSMUST00000214083
ENSMUSG00000111448	0.715724	-0.000988695	0.0745647	0.718729	NA	9	Olfr912	protein_coding	ENSMUST00000217160
ENSMUSG00000111449	1.53828	0.000914327	0.0537251	0.738323	NA	9	Gm34105	lncRNA	ENSMUST00000214812
ENSMUSG00000111450	0	0	0.129383	NA	NA	11	Gm33351	lncRNA	ENSMUST00000213352,ENSMUST00000215428
ENSMUSG00000111451	0.12835	-0.000342863	0.0960066	0.871598	NA	9	Gm47321	processed_pseudogene	ENSMUST00000213187
ENSMUSG00000111453	0	0	0.129383	NA	NA	9	Olfr925-ps1	unprocessed_pseudogene	ENSMUST00000217295
ENSMUSG00000111454	0	0	0.129383	NA	NA	2	Olfr998	protein_coding	ENSMUST00000215083,ENSMUST00000052307
ENSMUSG00000111455	0	0	0.129383	NA	NA	2	Olfr1142-ps1	unprocessed_pseudogene	ENSMUST00000213624
ENSMUSG00000111456	0	0	0.129383	NA	NA	2	Olfr1245	protein_coding	ENSMUST00000214870,ENSMUST00000217402
ENSMUSG00000111457	1.171	2.75792e-05	0.0610221	0.991818	NA	9	Gm18996	processed_pseudogene	ENSMUST00000214851
ENSMUSG00000111458	0	0	0.129383	NA	NA	9	Gm47035	processed_pseudogene	ENSMUST00000214277
ENSMUSG00000111459	1.27245	-0.00306835	0.0718835	0.333378	NA	9	Gm8031	processed_pseudogene	ENSMUST00000213430
ENSMUSG00000111460	0	0	0.129383	NA	NA	2	Olfr1227-ps1	unprocessed_pseudogene	ENSMUST00000215627
ENSMUSG00000111463	0.130934	0	0.0957216	1	NA	10	Gm48061	lncRNA	ENSMUST00000213965
ENSMUSG00000111464	0	0	0.129383	NA	NA	9	Gm48675	processed_pseudogene	ENSMUST00000213261
ENSMUSG00000111466	1.53394	-0.00204545	0.069595	0.485105	NA	10	Gm47504	processed_pseudogene	ENSMUST00000214524
ENSMUSG00000111467	0.461398	-0.00123007	0.0890564	0.633053	NA	9	Gm47775	lncRNA	ENSMUST00000215382
ENSMUSG00000111468	0	0	0.129383	NA	NA	9	5033425B01Rik	TEC	ENSMUST00000213948
ENSMUSG00000111470	0.0596865	0.000364329	0.0960433	0.863669	NA	10	Gm31822	lncRNA	ENSMUST00000216096
ENSMUSG00000111472	1.50479	0.00379172	0.0857124	0.262976	NA	9	Gm47103	processed_pseudogene	ENSMUST00000213426
ENSMUSG00000111473	0.961104	0.001406	0.0777434	0.61478	NA	7	LOC102637012	unitary_pseudogene	ENSMUST00000217248
ENSMUSG00000111477	0.0522608	0	0.0957216	1	NA	9	Gm47668	processed_pseudogene	ENSMUST00000215011
ENSMUSG00000111478	0.300584	-0.000452929	0.0930481	0.842374	NA	10	Gm18251	processed_pseudogene	ENSMUST00000214798
ENSMUSG00000111479	0.187395	-0.000342866	0.0960066	0.871596	NA	9	Gm47559	lncRNA	ENSMUST00000217369
ENSMUSG00000111480	0	0	0.129383	NA	NA	11	Gm48469	processed_pseudogene	ENSMUST00000214610
ENSMUSG00000111481	2.40589	0.00403934	0.0717881	0.240194	NA	9	Gm47652	TEC	ENSMUST00000217345
ENSMUSG00000111482	0.834744	-0.00565924	0.108064	0.152667	NA	9	Gm47153	lncRNA	ENSMUST00000214437
ENSMUSG00000111483	0	0	0.129383	NA	NA	9	Gm18997	processed_pseudogene	ENSMUST00000216353
ENSMUSG00000111484	0	0	0.129383	NA	NA	9	Gm18587	processed_pseudogene	ENSMUST00000213736
ENSMUSG00000111485	0	0	0.129383	NA	NA	9	Gm48443	processed_pseudogene	ENSMUST00000216568
ENSMUSG00000111486	0	0	0.129383	NA	NA	10	Gm47380	TEC	ENSMUST00000216221
ENSMUSG00000111487	0	0	0.129383	NA	NA	10	1700092E16Rik	TEC	ENSMUST00000214766
ENSMUSG00000111488	0.388927	0.000617815	0.0873826	0.805052	NA	10	Gm31378	lncRNA	ENSMUST00000213538
ENSMUSG00000111489	0.386698	0.000616971	0.0874218	0.80522	NA	9	1700019J19Rik	lncRNA	ENSMUST00000216103,ENSMUST00000213583,ENSMUST00000213391,ENSMUST00000214881,ENSMUST00000216531
ENSMUSG00000111490	1.98252	0.00247902	0.0647887	0.411185	NA	9	Gm47159	TEC	ENSMUST00000216113
ENSMUSG00000111491	0.750075	-0.000477904	0.0718421	0.859825	NA	10	Gm47503	TEC	ENSMUST00000215636
ENSMUSG00000111492	0.0656343	0	0.0957216	1	NA	9	Aldoa-ps3	processed_pseudogene	ENSMUST00000217558
ENSMUSG00000111493	0	0	0.129383	NA	NA	2	Olfr1091-ps1	unprocessed_pseudogene	ENSMUST00000216676
ENSMUSG00000111494	0	0	0.129383	NA	NA	10	4930431F10Rik	lncRNA	ENSMUST00000213122
ENSMUSG00000111495	0.0522608	0	0.0957216	1	NA	9	Gm5366	processed_pseudogene	ENSMUST00000215494
ENSMUSG00000111499	0	0	0.129383	NA	NA	10	Gm47562	processed_pseudogene	ENSMUST00000216234
ENSMUSG00000111500	0	0	0.129383	NA	NA	9	Gm48820	lncRNA	ENSMUST00000213542
ENSMUSG00000111503	0	0	0.129383	NA	NA	9	Gm47034	lncRNA	ENSMUST00000214628
ENSMUSG00000111504	2.2573	-0.00177848	0.0570313	0.534884	NA	9	Gm48284	lncRNA	ENSMUST00000216936
ENSMUSG00000111505	3.29707	-0.00119741	0.0545626	0.665692	NA	9	Gm48673	TEC	ENSMUST00000215598
ENSMUSG00000111506	0	0	0.129383	NA	NA	9	Gm48848	processed_pseudogene	ENSMUST00000216550
ENSMUSG00000111507	0.0760553	0	0.0957216	1	NA	9	Amd-ps6	processed_pseudogene	ENSMUST00000214455
ENSMUSG00000111508	0	0	0.129383	NA	NA	9	Gm48634	processed_pseudogene	ENSMUST00000214794
ENSMUSG00000111509	0.184255	0.00071571	0.0969466	0.73753	NA	9	Gm47266	TEC	ENSMUST00000215330
ENSMUSG00000111510	0	0	0.129383	NA	NA	9	Gm48387	lncRNA	ENSMUST00000214415
ENSMUSG00000111511	0.282217	-0.00034287	0.0960066	0.871595	NA	9	6720432D03Rik	lncRNA	ENSMUST00000216860,ENSMUST00000217147,ENSMUST00000213182,ENSMUST00000214689
ENSMUSG00000111512	0.128237	0.000735452	0.0970029	0.730765	NA	9	Gm17853	processed_pseudogene	ENSMUST00000215435
ENSMUSG00000111514	0.189685	0	0.0957216	1	NA	10	E230014E18Rik	lncRNA	ENSMUST00000215920
ENSMUSG00000111515	0.872993	-0.00292915	0.0865984	0.34864	NA	9	Gm5055	processed_pseudogene	ENSMUST00000215697
ENSMUSG00000111517	0	0	0.129383	NA	NA	2	Olfr1238	protein_coding	ENSMUST00000099781,ENSMUST00000217237,ENSMUST00000217226
ENSMUSG00000111518	0	0	0.129383	NA	NA	2	Olfr1073-ps1	unprocessed_pseudogene	ENSMUST00000215705
ENSMUSG00000111520	0.0601147	0	0.0957216	1	NA	9	Gm33125	lncRNA	ENSMUST00000215193,ENSMUST00000213191
ENSMUSG00000111523	0.0573396	-0.00034286	0.0960066	0.871599	NA	9	Gm47183	TEC	ENSMUST00000217222
ENSMUSG00000111524	0.190797	1.06689e-05	0.0957219	0.995979	NA	10	Gm34113	lncRNA	ENSMUST00000213796
ENSMUSG00000111525	0	0	0.129383	NA	NA	10	Gm47082	lncRNA	ENSMUST00000214371
ENSMUSG00000111526	0	0	0.129383	NA	NA	10	Gm47433	processed_pseudogene	ENSMUST00000213575
ENSMUSG00000111528	0.104522	0	0.0957216	1	NA	9	Gm39460	lncRNA	ENSMUST00000215728
ENSMUSG00000111529	0.374512	0.000495607	0.0864683	0.843693	NA	9	Gm48141	unprocessed_pseudogene	ENSMUST00000214427
ENSMUSG00000111530	1.77495	-0.000568618	0.055324	0.833384	NA	9	Gm9487	processed_pseudogene	ENSMUST00000216600
ENSMUSG00000111531	2.05648	0.00340012	0.072156	0.296947	NA	10	Gm32688	lncRNA	ENSMUST00000213849
ENSMUSG00000111532	0.370857	0.00232395	0.0923139	0.414495	NA	9	Gm36485	lncRNA	ENSMUST00000214286
ENSMUSG00000111533	1.12996	2.98027e-05	0.067192	0.991186	NA	9	Gm39458	lncRNA	ENSMUST00000215086,ENSMUST00000214671
ENSMUSG00000111534	0.0627153	-0.00034286	0.0960066	0.871599	NA	9	Gm48846	processed_pseudogene	ENSMUST00000214184
ENSMUSG00000111535	2.65613	-0.00658738	0.0968651	0.122747	NA	10	Gm35154	lncRNA	ENSMUST00000217008,ENSMUST00000214824
ENSMUSG00000111537	0	0	0.129383	NA	NA	9	Gm7653	processed_pseudogene	ENSMUST00000214567
ENSMUSG00000111539	1.05803	0.00226087	0.0786087	0.447429	NA	10	Gm48372	TEC	ENSMUST00000214721
ENSMUSG00000111540	0	0	0.129383	NA	NA	9	4930584E12Rik	TEC	ENSMUST00000216646
ENSMUSG00000111541	0	0	0.129383	NA	NA	9	Gm47219	processed_pseudogene	ENSMUST00000215265
ENSMUSG00000111542	0	0	0.129383	NA	NA	10	Gm30619	unprocessed_pseudogene	ENSMUST00000213962
ENSMUSG00000111543	0.0717904	0	0.0957216	1	NA	2	Olfr1139-ps1	unprocessed_pseudogene	ENSMUST00000217634
ENSMUSG00000111544	0	0	0.129383	NA	NA	10	4930534H03Rik	lncRNA	ENSMUST00000216451,ENSMUST00000216311
ENSMUSG00000111545	0	0	0.129383	NA	NA	9	Gm18015	processed_pseudogene	ENSMUST00000214879
ENSMUSG00000111546	0.14169	0	0.0957216	1	NA	9	Gm47050	TEC	ENSMUST00000217495
ENSMUSG00000111548	0.440038	0.000889771	0.0793542	0.741262	NA	9	Gm8162	processed_pseudogene	ENSMUST00000213951
ENSMUSG00000111549	0	0	0.129383	NA	NA	10	Gm48172	processed_pseudogene	ENSMUST00000215235
ENSMUSG00000111550	0	0	0.129383	NA	NA	10	Gm40623	lncRNA	ENSMUST00000213846
ENSMUSG00000111551	0.0717904	0	0.0957216	1	NA	10	Gm48128	processed_pseudogene	ENSMUST00000215393
ENSMUSG00000111552	0	0	0.129383	NA	NA	9	Gm7570	processed_pseudogene	ENSMUST00000215246
ENSMUSG00000111553	0	0	0.129383	NA	NA	9	Gm18892	processed_pseudogene	ENSMUST00000217628
ENSMUSG00000111554	0.419682	0.0020456	0.0889566	0.46795	NA	10	Gm232	unprocessed_pseudogene	ENSMUST00000216549
ENSMUSG00000111555	0.0645654	0	0.0957216	1	NA	9	Gm47326	lncRNA	ENSMUST00000216728
ENSMUSG00000111556	0.598674	3.52675e-05	0.0849639	0.988861	NA	9	Gm19299	lncRNA	ENSMUST00000215645,ENSMUST00000215724
ENSMUSG00000111557	0	0	0.129383	NA	NA	2	Gm18164	unprocessed_pseudogene	ENSMUST00000213769
ENSMUSG00000111558	0.196903	0	0.0957216	1	NA	9	Gm18891	processed_pseudogene	ENSMUST00000216734
ENSMUSG00000111560	0	0	0.129383	NA	NA	9	Gm35262	processed_pseudogene	ENSMUST00000215133
ENSMUSG00000111561	0	0	0.129383	NA	NA	9	Gm47957	lncRNA	ENSMUST00000214181
ENSMUSG00000111562	0	0	0.129383	NA	NA	9	Gm19987	processed_pseudogene	ENSMUST00000216339
ENSMUSG00000111563	0.567229	0.00147701	0.0854427	0.587029	NA	10	Gm47485	TEC	ENSMUST00000217423
ENSMUSG00000111564	0.38113	-0.00118063	0.0897319	0.642675	NA	9	Stmn1-rs1	processed_pseudogene	ENSMUST00000214793
ENSMUSG00000111565	0	0	0.129383	NA	NA	10	Gm34481	lncRNA	ENSMUST00000214968
ENSMUSG00000111566	0	0	0.129383	NA	NA	2	Olfr1001-ps1	polymorphic_pseudogene	ENSMUST00000121340
ENSMUSG00000111567	0.133103	0.000364326	0.0960433	0.86367	NA	2	Olfr1251	protein_coding	ENSMUST00000214750,ENSMUST00000214639,ENSMUST00000214304
ENSMUSG00000111568	0	0	0.129383	NA	NA	9	Gm18488	processed_pseudogene	ENSMUST00000215082
ENSMUSG00000111569	0	0	0.129383	NA	NA	9	Gm47410	processed_pseudogene	ENSMUST00000215251
ENSMUSG00000111570	0.686614	-2.67398e-05	0.0663196	0.992091	NA	9	Gm32335	lncRNA	ENSMUST00000216896
ENSMUSG00000111572	0	0	0.129383	NA	NA	9	Gm3028	processed_pseudogene	ENSMUST00000213805
ENSMUSG00000111573	0	0	0.129383	NA	NA	9	Olfr962-ps1	unprocessed_pseudogene	ENSMUST00000217332
ENSMUSG00000111574	0	0	0.129383	NA	NA	9	Gm46146	processed_pseudogene	ENSMUST00000217483
ENSMUSG00000111575	0.0522608	0	0.0957216	1	NA	10	Gm47926	lncRNA	ENSMUST00000214822
ENSMUSG00000111576	0.327122	0.000623583	0.0877844	0.802437	NA	10	Gm32284	lncRNA	ENSMUST00000213704
ENSMUSG00000111577	0.0656343	0	0.0957216	1	NA	9	Gm47136	lncRNA	ENSMUST00000215837
ENSMUSG00000111578	0	0	0.129383	NA	NA	2	Gm18166	unprocessed_pseudogene	ENSMUST00000215557
ENSMUSG00000111580	1.32523	0.00309629	0.0803097	0.331706	NA	9	Gm19572	processed_pseudogene	ENSMUST00000214326
ENSMUSG00000111581	0	0	0.129383	NA	NA	10	Gm47364	processed_pseudogene	ENSMUST00000214448
ENSMUSG00000111582	0.0576946	-0.00034286	0.0960066	0.871599	NA	9	Gm47347	unprocessed_pseudogene	ENSMUST00000217321
ENSMUSG00000111585	0.128974	0	0.0957216	1	NA	10	Gm47355	processed_pseudogene	ENSMUST00000213397
ENSMUSG00000111587	0	0	0.129383	NA	NA	10	Gm32338	lncRNA	ENSMUST00000214352
ENSMUSG00000111589	0	0	0.129383	NA	NA	9	Gm4042	processed_pseudogene	ENSMUST00000216946
ENSMUSG00000111590	0	0	0.129383	NA	NA	2	Olfr1192-ps1	protein_coding	ENSMUST00000120518,ENSMUST00000216512,ENSMUST00000217373
ENSMUSG00000111591	0	0	0.129383	NA	NA	10	Gm47083	processed_pseudogene	ENSMUST00000215290
ENSMUSG00000111593	0	0	0.129383	NA	NA	9	Gm48742	lncRNA	ENSMUST00000215342
ENSMUSG00000111596	0.841293	0.000805944	0.0679145	0.76841	NA	9	Gm8058	processed_pseudogene	ENSMUST00000217247
ENSMUSG00000111597	0.0669243	0.000364329	0.0960433	0.863669	NA	2	Olfr989-ps1	unprocessed_pseudogene	ENSMUST00000214405
ENSMUSG00000111598	1.51811	-0.00276358	0.082468	0.372007	NA	9	Gm47095	lncRNA	ENSMUST00000215630
ENSMUSG00000111600	0.122625	0.000728143	0.0969818	0.733266	NA	9	Gm8049	processed_pseudogene	ENSMUST00000214336
ENSMUSG00000111601	0.185954	0.000717847	0.0969526	0.736796	NA	10	Gm18986	processed_pseudogene	ENSMUST00000216029
ENSMUSG00000111604	0	0	0.129383	NA	NA	10	Gm18043	processed_pseudogene	ENSMUST00000216741
ENSMUSG00000111606	0.120055	-0.000701151	0.096887	0.742657	NA	10	Gm7213	processed_pseudogene	ENSMUST00000215977
ENSMUSG00000111608	0	0	0.129383	NA	NA	10	Gm48839	processed_pseudogene	ENSMUST00000214611
ENSMUSG00000111609	0.0613124	0.000364329	0.0960433	0.863669	NA	10	Gm6713	processed_pseudogene	ENSMUST00000216137
ENSMUSG00000111610	1.61954	0.00114179	0.0585763	0.67925	NA	9	Gm34829	lncRNA	ENSMUST00000213816,ENSMUST00000216017
ENSMUSG00000111611	0.245948	-0.000687125	0.0968462	0.747516	NA	4	Olfr157	protein_coding	ENSMUST00000215442,ENSMUST00000214281
ENSMUSG00000111612	0.0627153	-0.00034286	0.0960066	0.871599	NA	9	Gm47090	processed_pseudogene	ENSMUST00000213361
ENSMUSG00000111613	2.02367	-0.00142231	0.05682	0.611791	NA	9	Gm4977	processed_pseudogene	ENSMUST00000215709
ENSMUSG00000111615	0	0	0.129383	NA	NA	9	Gm47741	processed_pseudogene	ENSMUST00000215932
ENSMUSG00000111616	0	0	0.129383	NA	NA	9	Gm18487	processed_pseudogene	ENSMUST00000215826
ENSMUSG00000111617	0.28067	1.28025e-05	0.0929543	0.995465	NA	9	Gm47148	TEC	ENSMUST00000217243
ENSMUSG00000111618	0	0	0.129383	NA	NA	9	Gm47268	processed_pseudogene	ENSMUST00000213527
ENSMUSG00000111619	0	0	0.129383	NA	NA	9	Gm48348	processed_pseudogene	ENSMUST00000215334
ENSMUSG00000111621	0.209805	-0.000342867	0.0960066	0.871596	NA	9	Gm7802	processed_pseudogene	ENSMUST00000216464
ENSMUSG00000111622	0	0	0.129383	NA	NA	9	Gm21041	processed_pseudogene	ENSMUST00000214829
ENSMUSG00000111623	0.565793	0.0015382	0.0840948	0.576773	NA	9	Gm48303	TEC	ENSMUST00000215491
ENSMUSG00000111625	0	0	0.129383	NA	NA	10	Gm48097	processed_pseudogene	ENSMUST00000213719
ENSMUSG00000111626	0.71307	0.00095	0.0721542	0.729626	NA	9	Gm48738	processed_pseudogene	ENSMUST00000215252
ENSMUSG00000111627	0	0	0.129383	NA	NA	10	Gm48749	lncRNA	ENSMUST00000214867
ENSMUSG00000111629	0	0	0.129383	NA	NA	9	4930442G15Rik	lncRNA	ENSMUST00000213112
ENSMUSG00000111630	0	0	0.129383	NA	NA	9	Gm47165	processed_pseudogene	ENSMUST00000216733
ENSMUSG00000111631	0.730757	0.000106167	0.0795473	0.967787	NA	9	Gm32017	lncRNA	ENSMUST00000215190
ENSMUSG00000111632	0.120513	0	0.0957216	1	NA	9	Gm47327	TEC	ENSMUST00000216960
ENSMUSG00000111633	0.378522	0.00113113	0.0887603	0.658651	NA	9	Gm39377	lncRNA	ENSMUST00000214587
ENSMUSG00000111635	0.0645654	0	0.0957216	1	NA	9	Gm47240	processed_pseudogene	ENSMUST00000217096
ENSMUSG00000111637	0.122103	-0.000342863	0.0960066	0.871598	NA	9	Gm10688	lncRNA	ENSMUST00000214985
ENSMUSG00000111638	0	0	0.129383	NA	NA	9	Gm47501	lncRNA	ENSMUST00000215508
ENSMUSG00000111641	0	0	0.129383	NA	NA	10	Gm47388	TEC	ENSMUST00000217069
ENSMUSG00000111643	0	0	0.129383	NA	NA	2	Gm48628	unprocessed_pseudogene	ENSMUST00000214379
ENSMUSG00000111645	0	0	0.129383	NA	NA	9	Gm32171	lncRNA	ENSMUST00000217419
ENSMUSG00000111646	0.706905	-0.00234264	0.0864885	0.426667	NA	10	Gm40621	lncRNA	ENSMUST00000215353,ENSMUST00000217378
ENSMUSG00000111648	0	0	0.129383	NA	NA	9	Gm46103	processed_pseudogene	ENSMUST00000217614
ENSMUSG00000111651	0.196903	0	0.0957216	1	NA	9	Gm47199	processed_pseudogene	ENSMUST00000214024
ENSMUSG00000111652	0.184656	-0.000703133	0.0968929	0.741972	NA	9	Gm48726	TEC	ENSMUST00000215220
ENSMUSG00000111654	0.1302	0	0.0957216	1	NA	9	Gm47077	lncRNA	ENSMUST00000216563
ENSMUSG00000111655	0.0576946	-0.00034286	0.0960066	0.871599	NA	9	4930434F21Rik	lncRNA	ENSMUST00000216639,ENSMUST00000214381
ENSMUSG00000111657	1.29594	0.00268395	0.0778316	0.383818	NA	10	Gm31592	lncRNA	ENSMUST00000217529
ENSMUSG00000111658	0.333936	0.000472189	0.0922159	0.838428	NA	9	B930092H01Rik	lncRNA	ENSMUST00000213377
ENSMUSG00000111660	0	0	0.129383	NA	NA	9	Olfr964-ps1	polymorphic_pseudogene	ENSMUST00000217577
ENSMUSG00000111661	0.112421	0.000364326	0.0960433	0.86367	NA	9	Gm46142	processed_pseudogene	ENSMUST00000213332
ENSMUSG00000111663	0	0	0.129383	NA	NA	9	Gm48833	lncRNA	ENSMUST00000216235
ENSMUSG00000111665	2.35046	0.00190554	0.0555488	0.51034	NA	10	A930033M14Rik	lncRNA	ENSMUST00000217206
ENSMUSG00000111666	0	0	0.129383	NA	NA	9	Gm30849	lncRNA	ENSMUST00000214503
ENSMUSG00000111667	0	0	0.129383	NA	NA	9	Gm47740	processed_pseudogene	ENSMUST00000213119
ENSMUSG00000111668	0	0	0.129383	NA	NA	9	Gm47213	processed_pseudogene	ENSMUST00000215015
ENSMUSG00000111670	0	0	0.129383	NA	NA	9	Gm47500	processed_pseudogene	ENSMUST00000214836
ENSMUSG00000111671	0.369069	-1.68534e-05	0.0868096	0.994572	NA	10	Gm6983	processed_pseudogene	ENSMUST00000214912
ENSMUSG00000111672	0	0	0.129383	NA	NA	9	Gm47934	processed_pseudogene	ENSMUST00000215212
ENSMUSG00000111673	3.37115	-0.000201194	0.0465559	0.941032	NA	9	Gm29724	lncRNA	ENSMUST00000216803,ENSMUST00000214688
ENSMUSG00000111674	0	0	0.129383	NA	NA	10	Gm48728	lncRNA	ENSMUST00000213841
ENSMUSG00000111678	0	0	0.129383	NA	NA	2	Olfr1077-ps1	polymorphic_pseudogene	ENSMUST00000213225
ENSMUSG00000111679	0.19202	0	0.0957216	1	NA	9	Gm47063	TEC	ENSMUST00000213340
ENSMUSG00000111680	0	0	0.129383	NA	NA	9	Gm18377	processed_pseudogene	ENSMUST00000215141
ENSMUSG00000111681	0.379985	-0.0013207	0.0953464	0.579896	NA	9	Gm47640	TEC	ENSMUST00000216704
ENSMUSG00000111682	0.406671	-0.00135993	0.0951617	0.572053	NA	9	Gm47543	lncRNA	ENSMUST00000215094
ENSMUSG00000111683	0	0	0.129383	NA	NA	9	Gm49367	lncRNA	ENSMUST00000216487
ENSMUSG00000111684	1.56857	-0.000932434	0.0576741	0.733227	NA	9	Gm8543	processed_pseudogene	ENSMUST00000215888
ENSMUSG00000111687	0	0	0.129383	NA	NA	9	Olfr956-ps1	unprocessed_pseudogene	ENSMUST00000216492
ENSMUSG00000111689	0	0	0.129383	NA	NA	2	Olfr1082	protein_coding	ENSMUST00000215600
ENSMUSG00000111690	0	0	0.129383	NA	NA	9	Gm48720	TEC	ENSMUST00000216159
ENSMUSG00000111691	0	0	0.129383	NA	NA	9	Gm47002	lncRNA	ENSMUST00000213828
ENSMUSG00000111692	3.55051	0.00415141	0.0683077	0.231818	NA	9	Gm49373	protein_coding	ENSMUST00000213826
ENSMUSG00000111693	1.31059	-2.92004e-05	0.0610649	0.991337	NA	9	Gm47986	processed_pseudogene	ENSMUST00000213563
ENSMUSG00000111694	0	0	0.129383	NA	NA	9	Gm48901	lncRNA	ENSMUST00000214666
ENSMUSG00000111695	0.23952	1.23309e-05	0.0935586	0.995578	NA	9	Gm47565	lncRNA	ENSMUST00000216064
ENSMUSG00000111696	0.55519	-0.000715113	0.0743187	0.792248	NA	9	Gm47932	processed_pseudogene	ENSMUST00000215480
ENSMUSG00000111697	0	0	0.129383	NA	NA	9	Gm35548	lncRNA	ENSMUST00000214348
ENSMUSG00000111698	0.0656343	0	0.0957216	1	NA	9	Gm47105	processed_pseudogene	ENSMUST00000215676
ENSMUSG00000111699	0.0644089	0	0.0957216	1	NA	10	C230099D08Rik	lncRNA	ENSMUST00000215772
ENSMUSG00000111700	0	0	0.129383	NA	NA	9	Gm49385	polymorphic_pseudogene	ENSMUST00000215291
ENSMUSG00000111702	0	0	0.129383	NA	NA	9	Gm47945	unprocessed_pseudogene	ENSMUST00000214167
ENSMUSG00000111703	0.51763	-0.000600246	0.0866351	0.811833	NA	9	Gm47161	TEC	ENSMUST00000216279
ENSMUSG00000111704	0	0	0.129383	NA	NA	10	Gm47379	processed_pseudogene	ENSMUST00000214877
ENSMUSG00000111707	0	0	0.129383	NA	NA	9	Gm9662	processed_pseudogene	ENSMUST00000216748
ENSMUSG00000111708	0	0	0.129383	NA	NA	9	Olfr929-ps1	unprocessed_pseudogene	ENSMUST00000216338
ENSMUSG00000111709	0	0	0.129383	NA	NA	9	Gm3776	protein_coding	ENSMUST00000217203
ENSMUSG00000111710	0	0	0.129383	NA	NA	9	Gm47145	unprocessed_pseudogene	ENSMUST00000214983
ENSMUSG00000111711	0	0	0.129383	NA	NA	2	Olfr1089	protein_coding	ENSMUST00000214317
ENSMUSG00000111712	2.29405	0.00162733	0.0545207	0.566976	NA	9	Gm39363	lncRNA	ENSMUST00000214251
ENSMUSG00000111713	1.10967	-0.00170219	0.071536	0.552439	NA	11	Gm20234	lncRNA	ENSMUST00000214134
ENSMUSG00000111715	0	0	0.129383	NA	NA	2	Olfr1246	protein_coding	ENSMUST00000217254,ENSMUST00000187990,ENSMUST00000213221,ENSMUST00000217192
ENSMUSG00000111716	0	0	0.129383	NA	NA	2	Gm48554	unprocessed_pseudogene	ENSMUST00000215309
ENSMUSG00000111717	0	0	0.129383	NA	NA	9	Gm39380	lncRNA	ENSMUST00000214710
ENSMUSG00000111719	0	0	0.129383	NA	NA	10	Gm19137	processed_pseudogene	ENSMUST00000213790
ENSMUSG00000111720	0.2836	0.000364319	0.0960432	0.863673	NA	9	Gm39459	lncRNA	ENSMUST00000215662
ENSMUSG00000111725	0	0	0.129383	NA	NA	9	Gm19219	processed_pseudogene	ENSMUST00000215863
ENSMUSG00000111726	0.29381	1.72656e-05	0.0874144	0.994399	NA	9	Gm40513	lncRNA	ENSMUST00000217258
ENSMUSG00000111728	0	0	0.129383	NA	NA	9	Gm48850	processed_pseudogene	ENSMUST00000216330
ENSMUSG00000111729	0.247948	-0.000331868	0.0959757	0.875705	NA	9	Gm48038	lncRNA	ENSMUST00000214749
ENSMUSG00000111730	0.25029	0.000723005	0.0969672	0.735027	NA	10	Gm5950	processed_pseudogene	ENSMUST00000213337
ENSMUSG00000111731	0.565731	-0.000489738	0.0905087	0.837299	NA	10	Gm48727	lncRNA	ENSMUST00000215873
ENSMUSG00000111732	0	0	0.129383	NA	NA	10	Olfr785	protein_coding	ENSMUST00000204402
ENSMUSG00000111733	2.89009	-0.0021797	0.0547887	0.461143	NA	9	Gm47181	lncRNA	ENSMUST00000217183
ENSMUSG00000111734	0.127124	-0.000342863	0.0960066	0.871598	NA	9	Gm29825	lncRNA	ENSMUST00000214237
ENSMUSG00000111736	0	0	0.129383	NA	NA	2	Olfr1070-ps1	unprocessed_pseudogene	ENSMUST00000215939
ENSMUSG00000111737	0.505713	-0.000624295	0.081871	0.81212	NA	7	Gm47248	lncRNA	ENSMUST00000217156
ENSMUSG00000111738	0.114679	-0.00068712	0.0968462	0.747518	NA	9	Gm18329	processed_pseudogene	ENSMUST00000215832
ENSMUSG00000111739	0	0	0.129383	NA	NA	9	Gm47241	processed_pseudogene	ENSMUST00000213572
ENSMUSG00000111741	0	0	0.129383	NA	NA	10	Gm18903	unprocessed_pseudogene	ENSMUST00000215343
ENSMUSG00000111743	0.0717904	0	0.0957216	1	NA	9	Gm48856	unprocessed_pseudogene	ENSMUST00000215459
ENSMUSG00000111744	1.22411	0.000744636	0.0616101	0.784472	NA	9	Gm7780	processed_pseudogene	ENSMUST00000214787
ENSMUSG00000111746	0.694508	0.00210862	0.07932	0.472769	NA	9	4933422A05Rik	lncRNA	ENSMUST00000213706
ENSMUSG00000111747	0	0	0.129383	NA	NA	2	Olfr1134	protein_coding	ENSMUST00000135875,ENSMUST00000213939,ENSMUST00000099857
ENSMUSG00000111748	0.248557	0.00126654	0.0991754	0.562966	NA	9	Gm34885	lncRNA	ENSMUST00000217440
ENSMUSG00000111749	0.0656343	0	0.0957216	1	NA	10	Gm47927	lncRNA	ENSMUST00000217559
ENSMUSG00000111750	0	0	0.129383	NA	NA	9	Gm47886	processed_pseudogene	ENSMUST00000215591
ENSMUSG00000111751	0	0	0.129383	NA	NA	9	Gm48256	lncRNA	ENSMUST00000215876
ENSMUSG00000111752	1.90718	0.000610987	0.0564345	0.821353	NA	10	Gm38575	lncRNA	ENSMUST00000214496,ENSMUST00000213881,ENSMUST00000215824
ENSMUSG00000111753	0	0	0.129383	NA	NA	10	1700054O05Rik	lncRNA	ENSMUST00000214107
ENSMUSG00000111754	0	0	0.129383	NA	NA	10	Gm19994	processed_pseudogene	ENSMUST00000217086
ENSMUSG00000111755	0	0	0.129383	NA	NA	9	Gm47160	TEC	ENSMUST00000214343
ENSMUSG00000111756	1.93345	-0.0059857	0.109573	0.141411	NA	3	Gm48183	TEC	ENSMUST00000217619
ENSMUSG00000111757	0.0645654	0	0.0957216	1	NA	9	Gm46124	lncRNA	ENSMUST00000215223,ENSMUST00000217260
ENSMUSG00000111758	1.6751	4.72598e-05	0.0580442	0.985954	NA	9	Gm30373	lncRNA	ENSMUST00000215774,ENSMUST00000217507
ENSMUSG00000111759	0.65762	1.40307e-05	0.0749519	0.995815	NA	10	Gm4800	processed_pseudogene	ENSMUST00000215776
ENSMUSG00000111760	0	0	0.129383	NA	NA	9	Gm48337	processed_pseudogene	ENSMUST00000215632
ENSMUSG00000111762	0	0	0.129383	NA	NA	9	Olfr946-ps1	unprocessed_pseudogene	ENSMUST00000217547
ENSMUSG00000111763	0	0	0.129383	NA	NA	9	Gm34973	lncRNA	ENSMUST00000217087
ENSMUSG00000111764	0	0	0.129383	NA	NA	9	Gm47616	processed_pseudogene	ENSMUST00000214781
ENSMUSG00000111765	1.33184	0.0012963	0.0794823	0.638562	NA	9	Gm10635	lncRNA	ENSMUST00000217201
ENSMUSG00000111766	0.0613124	0.000364329	0.0960433	0.863669	NA	9	Gm47873	unitary_pseudogene	ENSMUST00000216356
ENSMUSG00000111767	0.299487	0.000454081	0.0928391	0.842611	NA	9	4930546K05Rik	lncRNA	ENSMUST00000213343,ENSMUST00000216643,ENSMUST00000216586
ENSMUSG00000111769	1.36171	0.000623636	0.0547981	0.81783	NA	9	Gm36278	lncRNA	ENSMUST00000217030
ENSMUSG00000111770	0	0	0.129383	NA	NA	9	Gm48811	processed_pseudogene	ENSMUST00000215561
ENSMUSG00000111771	0.0576946	-0.00034286	0.0960066	0.871599	NA	9	Gm47465	lncRNA	ENSMUST00000216368
ENSMUSG00000111772	0	0	0.129383	NA	NA	2	Olfr228	protein_coding	ENSMUST00000216534,ENSMUST00000217292
ENSMUSG00000111774	0.115389	-0.000689891	0.0968542	0.746557	NA	9	Gm38398	lncRNA	ENSMUST00000217211
ENSMUSG00000111776	0	0	0.129383	NA	NA	10	Gm47124	processed_pseudogene	ENSMUST00000215960
ENSMUSG00000111777	0.129485	-0.000342863	0.0960066	0.871598	NA	9	Gm47147	processed_pseudogene	ENSMUST00000214600
ENSMUSG00000111778	0	0	0.129383	NA	NA	10	Gm30676	lncRNA	ENSMUST00000214000,ENSMUST00000217645,ENSMUST00000214464
ENSMUSG00000111780	0.486237	0.0018958	0.0927612	0.479258	NA	9	Gm47960	lncRNA	ENSMUST00000216696
ENSMUSG00000111781	0	0	0.129383	NA	NA	9	-1	unprocessed_pseudogene	ENSMUST00000215576
ENSMUSG00000111782	0	0	0.129383	NA	NA	10	Gm47091	processed_pseudogene	ENSMUST00000216093
ENSMUSG00000111783	0.420808	-0.0019123	0.0876768	0.494596	NA	9	Gm8863	processed_pseudogene	ENSMUST00000216630
ENSMUSG00000111785	1.43894	0.00123675	0.0580095	0.655717	NA	9	Gm39464	lncRNA	ENSMUST00000214091
ENSMUSG00000111786	0.0656343	0	0.0957216	1	NA	9	Gm47319	lncRNA	ENSMUST00000215810
ENSMUSG00000111787	0	0	0.129383	NA	NA	2	Gm5035	unprocessed_pseudogene	ENSMUST00000215581
ENSMUSG00000111788	0.0613124	0.000364329	0.0960433	0.863669	NA	10	Gm8948	processed_pseudogene	ENSMUST00000216371
ENSMUSG00000111789	0	0	0.129383	NA	NA	9	Gm49323	lncRNA	ENSMUST00000217036
ENSMUSG00000111794	0.204271	-0.000342866	0.0960066	0.871596	NA	9	Gm48294	lncRNA	ENSMUST00000215601
ENSMUSG00000111795	0.562889	0	0.0797043	1	NA	9	Gm47620	processed_pseudogene	ENSMUST00000215074
ENSMUSG00000111796	0.0576946	-0.00034286	0.0960066	0.871599	NA	9	Gm47575	lncRNA	ENSMUST00000213434
ENSMUSG00000111797	0.0601601	0.000364329	0.0960433	0.863669	NA	9	Gm48081	lncRNA	ENSMUST00000214389
ENSMUSG00000111799	0	0	0.129383	NA	NA	9	Olfr928-ps1	unprocessed_pseudogene	ENSMUST00000213313
ENSMUSG00000111801	0.257134	0	0.0957216	1	NA	9	Gm48288	processed_pseudogene	ENSMUST00000215757
ENSMUSG00000111802	0	0	0.129383	NA	NA	2	Olfr1041-ps1	unprocessed_pseudogene	ENSMUST00000215884
ENSMUSG00000111803	0	0	0.129383	NA	NA	9	Gm47564	lncRNA	ENSMUST00000216569
ENSMUSG00000111805	0	0	0.129383	NA	NA	9	Gm47274	processed_pseudogene	ENSMUST00000216038
ENSMUSG00000111806	0.621954	0.000745323	0.0832755	0.77576	NA	9	Gm47403	lncRNA	ENSMUST00000217127
ENSMUSG00000111807	0	0	0.129383	NA	NA	9	4933433G08Rik	lncRNA	ENSMUST00000217392
ENSMUSG00000111809	0.0576946	-0.00034286	0.0960066	0.871599	NA	9	Gm49334	lncRNA	ENSMUST00000215297
ENSMUSG00000111810	0.0573396	-0.00034286	0.0960066	0.871599	NA	9	Gm29785	processed_pseudogene	ENSMUST00000217033
ENSMUSG00000111811	0	0	0.129383	NA	NA	9	Gm39327	lncRNA	ENSMUST00000215874,ENSMUST00000213594
ENSMUSG00000111812	0.549595	-0.00291476	0.0915964	0.343183	NA	9	Gm7904	processed_pseudogene	ENSMUST00000217049
ENSMUSG00000111814	0	0	0.129383	NA	NA	9	Olfr896-ps1	protein_coding	ENSMUST00000214066,ENSMUST00000215219,ENSMUST00000216276
ENSMUSG00000111815	0.0645654	0	0.0957216	1	NA	9	Gm6018	processed_pseudogene	ENSMUST00000216090
ENSMUSG00000111816	0.564965	-0.000905523	0.0923888	0.704454	NA	9	Gm7229	unprocessed_pseudogene	ENSMUST00000214719
ENSMUSG00000111817	0.0717904	0	0.0957216	1	NA	9	Gm47154	processed_pseudogene	ENSMUST00000216810
ENSMUSG00000111818	0.0627153	-0.00034286	0.0960066	0.871599	NA	9	Gm17749	lncRNA	ENSMUST00000216282
ENSMUSG00000111819	0.0522608	0	0.0957216	1	NA	9	Gm47110	processed_pseudogene	ENSMUST00000216655
ENSMUSG00000111820	1.76552	0.00278202	0.06746	0.368338	NA	9	Gm36120	lncRNA	ENSMUST00000214393
ENSMUSG00000111821	0	0	0.129383	NA	NA	10	Gm48545	lncRNA	ENSMUST00000217363
ENSMUSG00000111822	0	0	0.129383	NA	NA	9	Gm48831	lncRNA	ENSMUST00000213613
ENSMUSG00000111823	0	0	0.129383	NA	NA	9	Gm2517	processed_pseudogene	ENSMUST00000215651
ENSMUSG00000111824	2.27068	0.00396385	0.0851076	0.248953	NA	9	Gm47102	processed_pseudogene	ENSMUST00000215114
ENSMUSG00000111825	0.403896	-0.00188645	0.0878062	0.498902	NA	9	Gm10646	lncRNA	ENSMUST00000213227
ENSMUSG00000111827	0.112573	-0.000342863	0.0960066	0.871598	NA	9	Gm8131	processed_pseudogene	ENSMUST00000213783
ENSMUSG00000111829	0.834674	0.000670021	0.0672063	0.805765	NA	9	Gm47475	lncRNA	ENSMUST00000216533
ENSMUSG00000111830	0	0	0.129383	NA	NA	9	4930568E12Rik	lncRNA	ENSMUST00000215337,ENSMUST00000216694
ENSMUSG00000111831	0.0656343	0	0.0957216	1	NA	9	Gm47064	lncRNA	ENSMUST00000215385
ENSMUSG00000111833	0	0	0.129383	NA	NA	9	Gm48805	processed_pseudogene	ENSMUST00000214655
ENSMUSG00000111834	0.0613124	0.000364329	0.0960433	0.863669	NA	2	Gm40020	processed_pseudogene	ENSMUST00000215677
ENSMUSG00000111836	0.36326	0.00074749	0.0832098	0.775253	NA	9	4933407I05Rik	lncRNA	ENSMUST00000213467,ENSMUST00000214646,ENSMUST00000217562,ENSMUST00000213311
ENSMUSG00000111839	1.83526	-0.000473841	0.0589989	0.860641	NA	9	Gm39383	lncRNA	ENSMUST00000216894
ENSMUSG00000111840	0	0	0.129383	NA	NA	9	Gm48832	lncRNA	ENSMUST00000214276,ENSMUST00000214073
ENSMUSG00000111841	0	0	0.129383	NA	NA	9	Gm20745	lncRNA	ENSMUST00000216827
ENSMUSG00000111842	0	0	0.129383	NA	NA	9	Gm49318	protein_coding	ENSMUST00000213738
ENSMUSG00000111843	0	0	0.129383	NA	NA	9	4933432G23Rik	lncRNA	ENSMUST00000213675
ENSMUSG00000111845	0	0	0.129383	NA	NA	9	Gm7495	processed_pseudogene	ENSMUST00000215099
ENSMUSG00000111846	0	0	0.129383	NA	NA	9	Gm47271	lncRNA	ENSMUST00000216941
ENSMUSG00000111847	2.5075	-0.000930205	0.0537381	0.734115	NA	10	Gm8899	processed_pseudogene	ENSMUST00000214635
ENSMUSG00000111849	0.0548786	0	0.0957216	1	NA	9	Gm47186	lncRNA	ENSMUST00000213494
ENSMUSG00000111850	0	0	0.129383	NA	NA	9	Gm47829	processed_pseudogene	ENSMUST00000216404
ENSMUSG00000111852	0.525127	2.33036e-05	0.0801393	0.992902	NA	9	Gm33180	lncRNA	ENSMUST00000217109
ENSMUSG00000111854	0.23023	1.21364e-05	0.0938076	0.995624	NA	9	Gm48740	lncRNA	ENSMUST00000213560,ENSMUST00000213487
ENSMUSG00000111856	2.93135	0.000919042	0.0508548	0.737999	NA	9	6530413G14Rik	lncRNA	ENSMUST00000215411,ENSMUST00000214165
ENSMUSG00000111857	2.11148	0	0.0957216	1	NA	11	1190001M18Rik	lncRNA	ENSMUST00000215937
ENSMUSG00000111858	0.0760553	0	0.0957216	1	NA	9	Gm48277	lncRNA	ENSMUST00000213520,ENSMUST00000214616
ENSMUSG00000111859	0	0	0.129383	NA	NA	9	Gm47983	TEC	ENSMUST00000213941
ENSMUSG00000111862	0.0576946	-0.00034286	0.0960066	0.871599	NA	9	Gm47828	lncRNA	ENSMUST00000213173
ENSMUSG00000111863	0	0	0.129383	NA	NA	2	Olfr347	protein_coding	ENSMUST00000216882,ENSMUST00000078761
ENSMUSG00000111864	0.133849	0.000762229	0.0970825	0.721642	NA	9	Rpl26-ps6	processed_pseudogene	ENSMUST00000216693
ENSMUSG00000111865	0.874415	-0.000598613	0.0787094	0.822472	NA	10	Gm47687	TEC	ENSMUST00000217582
ENSMUSG00000111866	0	0	0.129383	NA	NA	9	E130101E03Rik	lncRNA	ENSMUST00000214469
ENSMUSG00000111867	0.179402	0	0.0957216	1	NA	9	Gm31013	lncRNA	ENSMUST00000213576
ENSMUSG00000111868	0.233691	0.00041686	0.0941332	0.851292	NA	10	Gm47398	lncRNA	ENSMUST00000214570,ENSMUST00000215415
ENSMUSG00000111869	0	0	0.129383	NA	NA	2	Olfr342	protein_coding	ENSMUST00000074192,ENSMUST00000216275
ENSMUSG00000111870	0.375583	1.62118e-05	0.0816968	0.995014	NA	9	Gm7692	processed_pseudogene	ENSMUST00000213534
ENSMUSG00000111871	0.486009	-0.000992874	0.0823683	0.710001	NA	9	Gm47557	lncRNA	ENSMUST00000214014
ENSMUSG00000111873	2.3436	-2.24289e-05	0.0546231	0.993331	NA	9	Gm39463	lncRNA	ENSMUST00000214575
ENSMUSG00000111875	2.81085	-9.85257e-05	0.0599953	0.97076	NA	10	Gm5425	processed_pseudogene	ENSMUST00000214125
ENSMUSG00000111876	0	0	0.129383	NA	NA	10	Gm18346	processed_pseudogene	ENSMUST00000216782
ENSMUSG00000111878	0	0	0.129383	NA	NA	9	Gm47777	lncRNA	ENSMUST00000213509
ENSMUSG00000111880	0.470238	0.000620351	0.0873011	0.80447	NA	10	Gm5040	processed_pseudogene	ENSMUST00000218609
ENSMUSG00000111881	0	0	0.129383	NA	NA	10	Vmn2r-ps92	unprocessed_pseudogene	ENSMUST00000220242
ENSMUSG00000111882	0	0	0.129383	NA	NA	10	Gm48864	unitary_pseudogene	ENSMUST00000218590
ENSMUSG00000111883	3.44648	0.0017636	0.0501583	0.541564	NA	10	Gm31182	lncRNA	ENSMUST00000219061
ENSMUSG00000111884	0	0	0.129383	NA	NA	10	Gm19612	processed_pseudogene	ENSMUST00000218279
ENSMUSG00000111885	1.10606	0.00402269	0.0997632	0.236103	NA	12	Gm35326	lncRNA	ENSMUST00000218234
ENSMUSG00000111886	0	0	0.129383	NA	NA	12	Gm47617	processed_pseudogene	ENSMUST00000217711
ENSMUSG00000111887	0	0	0.129383	NA	NA	10	Gm47610	processed_pseudogene	ENSMUST00000219750
ENSMUSG00000111888	1.45571	0.00117236	0.0653364	0.672751	NA	10	Gm46212	lncRNA	ENSMUST00000220256
ENSMUSG00000111889	1.28363	0.00424073	0.0959513	0.226538	NA	12	Gm48071	lncRNA	ENSMUST00000217669
ENSMUSG00000111890	0	0	0.129383	NA	NA	10	Gm48836	processed_pseudogene	ENSMUST00000220298
ENSMUSG00000111891	0	0	0.129383	NA	NA	10	Gm47366	processed_pseudogene	ENSMUST00000219945
ENSMUSG00000111892	0.822067	-0.00356343	0.0938963	0.277595	NA	10	Gm47641	TEC	ENSMUST00000220436
ENSMUSG00000111893	0.0601147	0	0.0957216	1	NA	12	Gm47928	processed_pseudogene	ENSMUST00000219549
ENSMUSG00000111894	0	0	0.129383	NA	NA	10	Gm47843	lncRNA	ENSMUST00000219823
ENSMUSG00000111896	0	0	0.129383	NA	NA	12	Gm48196	processed_pseudogene	ENSMUST00000218689
ENSMUSG00000111898	0.0668464	-0.00034286	0.0960066	0.871599	NA	12	Gm48608	processed_pseudogene	ENSMUST00000220422
ENSMUSG00000111899	0	0	0.129383	NA	NA	10	Gm18636	processed_pseudogene	ENSMUST00000218846
ENSMUSG00000111900	0	0	0.129383	NA	NA	10	Gm47377	processed_pseudogene	ENSMUST00000218494
ENSMUSG00000111901	2.53024	0.0098006	0.130597	0.0684307	NA	10	Gm6150	transcribed_processed_pseudogene	ENSMUST00000217775,ENSMUST00000219888
ENSMUSG00000111902	0.126611	0.000724047	0.0969701	0.734669	NA	10	Gm4921	processed_pseudogene	ENSMUST00000219804
ENSMUSG00000111903	0.0522608	0	0.0957216	1	NA	12	4930458K08Rik	lncRNA	ENSMUST00000219952
ENSMUSG00000111904	0	0	0.129383	NA	NA	12	Gm2395	processed_pseudogene	ENSMUST00000217896
ENSMUSG00000111906	0	0	0.129383	NA	NA	10	Gm19233	processed_pseudogene	ENSMUST00000219772
ENSMUSG00000111907	0.257778	-0.000409692	0.0935029	0.85564	NA	10	Gm48202	lncRNA	ENSMUST00000219156
ENSMUSG00000111908	0	0	0.129383	NA	NA	10	Gm47516	processed_pseudogene	ENSMUST00000219704
ENSMUSG00000111909	0	0	0.129383	NA	NA	10	Gm18670	processed_pseudogene	ENSMUST00000218712
ENSMUSG00000111910	0.41495	0	0.0911569	1	NA	10	Gm47472	TEC	ENSMUST00000219164
ENSMUSG00000111911	0	0	0.129383	NA	NA	10	Gm47332	processed_pseudogene	ENSMUST00000218907
ENSMUSG00000111912	0.360498	-0.00119423	0.0899228	0.638557	NA	10	Gm48521	lncRNA	ENSMUST00000218446
ENSMUSG00000111913	0.152111	0	0.0957216	1	NA	10	Gm49751	TEC	ENSMUST00000219775
ENSMUSG00000111914	0.267705	0.000872473	0.0947822	0.701802	NA	10	Gm8796	processed_pseudogene	ENSMUST00000219122
ENSMUSG00000111915	0.0760553	0	0.0957216	1	NA	10	Gm3285	protein_coding	ENSMUST00000218443
ENSMUSG00000111916	0.658061	0.000712787	0.0826943	0.785808	NA	12	4921501I09Rik	lncRNA	ENSMUST00000220337
ENSMUSG00000111917	0	0	0.129383	NA	NA	12	Gm48793	processed_pseudogene	ENSMUST00000218052
ENSMUSG00000111918	0.743342	0.00320874	0.0868352	0.317458	NA	10	Gm47624	TEC	ENSMUST00000220050
ENSMUSG00000111919	0	0	0.129383	NA	NA	10	Gm46192	processed_pseudogene	ENSMUST00000217894
ENSMUSG00000111920	0.445332	-0.00134469	0.094579	0.57924	NA	12	Gm7370	processed_pseudogene	ENSMUST00000219471
ENSMUSG00000111921	0	0	0.129383	NA	NA	10	Gm48406	processed_pseudogene	ENSMUST00000218933
ENSMUSG00000111922	0.0668464	-0.00034286	0.0960066	0.871599	NA	10	Gm47760	lncRNA	ENSMUST00000220296
ENSMUSG00000111923	0.519576	-1.15026e-05	0.0752278	0.996567	NA	10	Gm34777	lncRNA	ENSMUST00000219688
ENSMUSG00000111924	0	0	0.129383	NA	NA	10	4930556N09Rik	lncRNA	ENSMUST00000219048,ENSMUST00000219466
ENSMUSG00000111925	0	0	0.129383	NA	NA	12	Gm48791	lncRNA	ENSMUST00000218811
ENSMUSG00000111926	1.33881	-0.00183162	0.0644674	0.524718	NA	10	Gm46204	lncRNA	ENSMUST00000219800
ENSMUSG00000111927	0.239886	0.000713874	0.0969412	0.738163	NA	10	Gm47770	lncRNA	ENSMUST00000220318
ENSMUSG00000111928	0.152111	0	0.0957216	1	NA	12	Gm48082	processed_pseudogene	ENSMUST00000220310
ENSMUSG00000111930	0	0	0.129383	NA	NA	10	Gm47382	processed_pseudogene	ENSMUST00000219873
ENSMUSG00000111931	0.0576946	-0.00034286	0.0960066	0.871599	NA	10	Gm47032	TEC	ENSMUST00000218558
ENSMUSG00000111932	0.632862	0.00106282	0.0745566	0.699679	NA	12	Gm18899	processed_pseudogene	ENSMUST00000217663
ENSMUSG00000111933	1.95284	0.000618593	0.0624543	0.819723	NA	12	Gm36660	lncRNA	ENSMUST00000218323
ENSMUSG00000111934	2.57245	-0.000705914	0.0512296	0.795495	NA	10	Gm48123	TEC	ENSMUST00000218448
ENSMUSG00000111935	1.91832	-0.00247459	0.0661331	0.412129	NA	10	Gm47023	TEC	ENSMUST00000218320
ENSMUSG00000111936	0.0601601	0.000364329	0.0960433	0.863669	NA	10	Gm47540	lncRNA	ENSMUST00000219469
ENSMUSG00000111937	0.577529	-0.000828445	0.0792552	0.757902	NA	10	Gm46203	processed_pseudogene	ENSMUST00000218130
ENSMUSG00000111939	0	0	0.129383	NA	NA	12	Gm48177	processed_pseudogene	ENSMUST00000219567
ENSMUSG00000111940	0.871148	0.00232123	0.0803295	0.436852	NA	10	Gm4478	processed_pseudogene	ENSMUST00000218322
ENSMUSG00000111941	0	0	0.129383	NA	NA	10	Gm33263	lncRNA	ENSMUST00000220371
ENSMUSG00000111943	1.14855	-0.0013027	0.0608003	0.640049	NA	10	Gm47862	TEC	ENSMUST00000220021
ENSMUSG00000111944	0	0	0.129383	NA	NA	12	Gm18024	processed_pseudogene	ENSMUST00000218516
ENSMUSG00000111945	0.661058	0.000549703	0.0896114	0.820633	NA	10	Gm19169	processed_pseudogene	ENSMUST00000220109
ENSMUSG00000111946	0	0	0.129383	NA	NA	10	Gm47495	processed_pseudogene	ENSMUST00000219903
ENSMUSG00000111948	0	0	0.129383	NA	NA	10	Gm47055	processed_pseudogene	ENSMUST00000218914
ENSMUSG00000111949	0	0	0.129383	NA	NA	10	Gm48679	processed_pseudogene	ENSMUST00000219639
ENSMUSG00000111951	0.448389	-0.00140568	0.0952031	0.56148	NA	10	Gm48755	TEC	ENSMUST00000220217
ENSMUSG00000111952	0.740268	-0.00102253	0.0736468	0.710355	NA	10	Gm4489	lncRNA	ENSMUST00000219576
ENSMUSG00000111953	0	0	0.129383	NA	NA	10	Gm18637	processed_pseudogene	ENSMUST00000217665
ENSMUSG00000111954	0.0760553	0	0.0957216	1	NA	10	Gm7001	processed_pseudogene	ENSMUST00000219384
ENSMUSG00000111955	0	0	0.129383	NA	NA	10	Gm48148	unprocessed_pseudogene	ENSMUST00000220319
ENSMUSG00000111956	0	0	0.129383	NA	NA	10	Gm29774	processed_pseudogene	ENSMUST00000219270
ENSMUSG00000111957	0	0	0.129383	NA	NA	10	Gm47582	TEC	ENSMUST00000218987
ENSMUSG00000111958	0	0	0.129383	NA	NA	10	Gm47844	processed_pseudogene	ENSMUST00000219520
ENSMUSG00000111959	0	0	0.129383	NA	NA	12	Gm18503	processed_pseudogene	ENSMUST00000220340
ENSMUSG00000111960	0.308772	0.000728134	0.0969818	0.733269	NA	12	Gm46349	lncRNA	ENSMUST00000219678
ENSMUSG00000111961	0.0522608	0	0.0957216	1	NA	10	Gm47966	lncRNA	ENSMUST00000217923
ENSMUSG00000111962	0.92023	-0.00372321	0.106731	0.233472	NA	10	Gm20110	lncRNA	ENSMUST00000218263
ENSMUSG00000111963	0.0669243	0.000364329	0.0960433	0.863669	NA	10	Gm32283	lncRNA	ENSMUST00000218861
ENSMUSG00000111964	1.57699	-0.00253785	0.0779638	0.404611	NA	10	Gm8942	processed_pseudogene	ENSMUST00000217892
ENSMUSG00000111965	0	0	0.129383	NA	NA	10	Gm4797	processed_pseudogene	ENSMUST00000219075
ENSMUSG00000111967	0	0	0.129383	NA	NA	12	Gm3678	processed_pseudogene	ENSMUST00000218888
ENSMUSG00000111968	0.0548786	0	0.0957216	1	NA	10	Gm8873	processed_pseudogene	ENSMUST00000217847
ENSMUSG00000111969	0.0522608	0	0.0957216	1	NA	10	Gm9129	processed_pseudogene	ENSMUST00000218173
ENSMUSG00000111970	2.07291	-0.0041047	0.08677	0.238331	NA	10	Gm47715	lncRNA	ENSMUST00000219012,ENSMUST00000218700
ENSMUSG00000111972	0.361422	-0.0029561	0.0970744	0.324186	NA	10	Gm40778	TEC	ENSMUST00000217825
ENSMUSG00000111973	2.71476	0.00153739	0.0530059	0.587106	NA	10	Gm48827	processed_pseudogene	ENSMUST00000219495
ENSMUSG00000111974	0.0627153	-0.00034286	0.0960066	0.871599	NA	12	Gm4803	processed_pseudogene	ENSMUST00000218729
ENSMUSG00000111975	0.0573396	-0.00034286	0.0960066	0.871599	NA	12	Gm46311	processed_pseudogene	ENSMUST00000217971
ENSMUSG00000111976	0	0	0.129383	NA	NA	10	Gm48178	unprocessed_pseudogene	ENSMUST00000218203
ENSMUSG00000111978	0.0601147	0	0.0957216	1	NA	12	Gm48268	processed_pseudogene	ENSMUST00000219779
ENSMUSG00000111979	0	0	0.129383	NA	NA	10	Gm47522	TEC	ENSMUST00000219265
ENSMUSG00000111980	0	0	0.129383	NA	NA	10	Gm20304	processed_pseudogene	ENSMUST00000218168
ENSMUSG00000111981	0	0	0.129383	NA	NA	10	Gm18515	processed_pseudogene	ENSMUST00000219755
ENSMUSG00000111982	0.228549	1.0666e-05	0.0957219	0.99598	NA	12	Gm35135	lncRNA	ENSMUST00000219885
ENSMUSG00000111983	0	0	0.129383	NA	NA	10	Gm48666	processed_pseudogene	ENSMUST00000219929
ENSMUSG00000111984	0	0	0.129383	NA	NA	12	Gm46327	unprocessed_pseudogene	ENSMUST00000218240
ENSMUSG00000111985	0.65631	0.0014494	0.0775182	0.60513	NA	10	Gm8290	processed_pseudogene	ENSMUST00000218202
ENSMUSG00000111986	0.0656343	0	0.0957216	1	NA	12	1700008C04Rik	lncRNA	ENSMUST00000218606
ENSMUSG00000111987	0.12283	-0.000342863	0.0960066	0.871598	NA	12	Gm48809	lncRNA	ENSMUST00000220137
ENSMUSG00000111988	0	0	0.129383	NA	NA	10	Gm19256	processed_pseudogene	ENSMUST00000218550
ENSMUSG00000111989	0	0	0.129383	NA	NA	12	Gm18696	processed_pseudogene	ENSMUST00000220103
ENSMUSG00000111991	0.0596865	0.000364329	0.0960433	0.863669	NA	10	Gm47835	unprocessed_pseudogene	ENSMUST00000219942
ENSMUSG00000111992	0.481228	0.000896968	0.0789481	0.739751	NA	10	Gm47724	processed_pseudogene	ENSMUST00000218412
ENSMUSG00000111993	0.507163	0.00136991	0.0795747	0.62128	NA	10	Gm48018	transcribed_unprocessed_pseudogene	ENSMUST00000219391,ENSMUST00000219417
ENSMUSG00000111995	3.05995	-0.00160278	0.0570495	0.571566	NA	10	Gm48697	lncRNA	ENSMUST00000217771
ENSMUSG00000111996	0	0	0.129383	NA	NA	10	Gm47365	processed_pseudogene	ENSMUST00000218683
ENSMUSG00000111998	0.0613124	0.000364329	0.0960433	0.863669	NA	10	Gm48465	processed_pseudogene	ENSMUST00000219908
ENSMUSG00000111999	0	0	0.129383	NA	NA	10	Gm5080	processed_pseudogene	ENSMUST00000220341
ENSMUSG00000112001	0	0	0.129383	NA	NA	10	Gm8112	processed_pseudogene	ENSMUST00000219637
ENSMUSG00000112002	0	0	0.129383	NA	NA	10	Gm9585	processed_pseudogene	ENSMUST00000219681
ENSMUSG00000112003	0.13149	0.000364326	0.0960433	0.86367	NA	12	Gm4864	processed_pseudogene	ENSMUST00000219894
ENSMUSG00000112004	0	0	0.129383	NA	NA	12	Gm8785	processed_pseudogene	ENSMUST00000220259
ENSMUSG00000112005	0	0	0.129383	NA	NA	12	Gm29818	processed_pseudogene	ENSMUST00000218070
ENSMUSG00000112006	0.358196	2.18247e-05	0.0819004	0.993279	NA	12	Gm48633	lncRNA	ENSMUST00000218264
ENSMUSG00000112007	0.755089	0.00072033	0.0653346	0.79167	NA	10	Gm18119	processed_pseudogene	ENSMUST00000219972
ENSMUSG00000112009	0	0	0.129383	NA	NA	10	Gm48591	lncRNA	ENSMUST00000220023
ENSMUSG00000112010	0	0	0.129383	NA	NA	10	Gm48461	processed_pseudogene	ENSMUST00000218018
ENSMUSG00000112011	0	0	0.129383	NA	NA	10	Gm9535	processed_pseudogene	ENSMUST00000218499
ENSMUSG00000112012	0	0	0.129383	NA	NA	10	Gm47025	TEC	ENSMUST00000220420
ENSMUSG00000112013	0	0	0.129383	NA	NA	10	Gm47967	processed_pseudogene	ENSMUST00000220047
ENSMUSG00000112014	0.12468	0	0.0957216	1	NA	10	Gm48435	lncRNA	ENSMUST00000218746,ENSMUST00000219668
ENSMUSG00000112016	0	0	0.129383	NA	NA	10	Gm31267	lncRNA	ENSMUST00000218941
ENSMUSG00000112017	0.512276	0.00144309	0.0856738	0.593945	NA	10	Gm7842	processed_pseudogene	ENSMUST00000217691
ENSMUSG00000112018	0.193383	0	0.0957216	1	NA	10	Gm47919	TEC	ENSMUST00000220135
ENSMUSG00000112019	0.0601147	0	0.0957216	1	NA	10	Gm48748	lncRNA	ENSMUST00000220435
ENSMUSG00000112020	0.585795	-0.000827058	0.079298	0.758236	NA	12	Gm48532	TEC	ENSMUST00000219031
ENSMUSG00000112021	0.12468	0	0.0957216	1	NA	10	Gm30346	TEC	ENSMUST00000218641
ENSMUSG00000112022	0	0	0.129383	NA	NA	12	Gm2436	unprocessed_pseudogene	ENSMUST00000219562
ENSMUSG00000112024	0	0	0.129383	NA	NA	12	Gm47394	unprocessed_pseudogene	ENSMUST00000219586
ENSMUSG00000112025	0	0	0.129383	NA	NA	10	Gm47669	processed_pseudogene	ENSMUST00000218734
ENSMUSG00000112026	0.133103	0.000364326	0.0960433	0.86367	NA	10	Gm6653	TEC	ENSMUST00000218063
ENSMUSG00000112027	0	0	0.129383	NA	NA	10	Gm9045	protein_coding	ENSMUST00000219760
ENSMUSG00000112028	0.691358	-0.00092398	0.0755508	0.735173	NA	10	1700113B09Rik	lncRNA	ENSMUST00000218350,ENSMUST00000219835,ENSMUST00000218730
ENSMUSG00000112029	0.14298	0.000364326	0.0960433	0.86367	NA	10	Gm33337	lncRNA	ENSMUST00000219594
ENSMUSG00000112031	0	0	0.129383	NA	NA	10	Gm48484	processed_pseudogene	ENSMUST00000218214
ENSMUSG00000112032	0.196903	0	0.0957216	1	NA	10	Gm48036	lncRNA	ENSMUST00000217867
ENSMUSG00000112033	1.26748	-0.00074479	0.0741748	0.784122	NA	12	Gm48808	processed_pseudogene	ENSMUST00000218894
ENSMUSG00000112034	0.0644089	0	0.0957216	1	NA	10	Gm48363	TEC	ENSMUST00000219276
ENSMUSG00000112036	0.695394	-0.00271835	0.0866	0.374462	NA	10	Gm47801	TEC	ENSMUST00000220160
ENSMUSG00000112037	0	0	0.129383	NA	NA	10	Gm48179	processed_pseudogene	ENSMUST00000218482
ENSMUSG00000112038	0.143581	0	0.0957216	1	NA	12	Gm47056	processed_pseudogene	ENSMUST00000219963
ENSMUSG00000112040	0	0	0.129383	NA	NA	12	Gm47396	lncRNA	ENSMUST00000218365
ENSMUSG00000112041	1.8662	0.00251611	0.069644	0.406728	NA	12	9530020I12Rik	lncRNA	ENSMUST00000218277,ENSMUST00000219371,ENSMUST00000218368
ENSMUSG00000112042	0	0	0.129383	NA	NA	10	Gm47402	processed_pseudogene	ENSMUST00000219030
ENSMUSG00000112043	0	0	0.129383	NA	NA	12	Gm48774	processed_pseudogene	ENSMUST00000218559
ENSMUSG00000112044	0	0	0.129383	NA	NA	10	Gm48184	processed_pseudogene	ENSMUST00000218141
ENSMUSG00000112045	0	0	0.129383	NA	NA	10	Gm5649	processed_pseudogene	ENSMUST00000217918
ENSMUSG00000112046	0.125721	0.000364326	0.0960433	0.86367	NA	10	Gm5175	transcribed_processed_pseudogene	ENSMUST00000219699,ENSMUST00000218458
ENSMUSG00000112047	0.614047	0.000928399	0.0721507	0.735305	NA	12	Gm47852	processed_pseudogene	ENSMUST00000219205
ENSMUSG00000112048	0	0	0.129383	NA	NA	10	Gm48750	processed_pseudogene	ENSMUST00000217850
ENSMUSG00000112049	0.0576946	-0.00034286	0.0960066	0.871599	NA	10	Gm48269	processed_pseudogene	ENSMUST00000218126
ENSMUSG00000112050	0	0	0.129383	NA	NA	12	Gm29809	processed_pseudogene	ENSMUST00000218423
ENSMUSG00000112051	0	0	0.129383	NA	NA	10	Gm8158	processed_pseudogene	ENSMUST00000219220
ENSMUSG00000112052	0	0	0.129383	NA	NA	10	Gm17917	processed_pseudogene	ENSMUST00000218561
ENSMUSG00000112053	0	0	0.129383	NA	NA	12	Gm46328	lncRNA	ENSMUST00000217924
ENSMUSG00000112055	0	0	0.129383	NA	NA	10	Gm48773	lncRNA	ENSMUST00000219684
ENSMUSG00000112056	7.72583	0.000848324	0.0525961	NA	NA	12	Gm48181	TEC	ENSMUST00000217821
ENSMUSG00000112057	0.32426	-0.000463166	0.0926929	0.84002	NA	10	Gm21321	processed_pseudogene	ENSMUST00000220179
ENSMUSG00000112058	2.83057	2.36258e-05	0.0602006	0.992987	NA	10	Gm47593	lncRNA	ENSMUST00000220094,ENSMUST00000219324,ENSMUST00000217859
ENSMUSG00000112059	0.115389	-0.000689891	0.0968542	0.746557	NA	10	Gm48282	processed_pseudogene	ENSMUST00000219625
ENSMUSG00000112060	1.0179	0.0018637	0.0843848	0.510923	NA	10	Gm48279	lncRNA	ENSMUST00000219242
ENSMUSG00000112061	0.725906	-0.00125531	0.0710041	0.652881	NA	10	Gm8249	processed_pseudogene	ENSMUST00000219225
ENSMUSG00000112062	0	0	0.129383	NA	NA	10	Gm47353	TEC	ENSMUST00000219040
ENSMUSG00000112063	0	0	0.129383	NA	NA	12	Gm32220	processed_pseudogene	ENSMUST00000218420
ENSMUSG00000112064	0.0656343	0	0.0957216	1	NA	12	Gm47399	processed_pseudogene	ENSMUST00000218223
ENSMUSG00000112065	0	0	0.129383	NA	NA	10	Gm47466	processed_pseudogene	ENSMUST00000217917
ENSMUSG00000112066	0	0	0.129383	NA	NA	10	Gm48380	processed_pseudogene	ENSMUST00000217782
ENSMUSG00000112067	0.665451	-0.00155503	0.0901459	0.555469	NA	12	Gm48015	TEC	ENSMUST00000217888
ENSMUSG00000112068	0.384781	0.000933831	0.0933863	0.691603	NA	10	Gm9182	processed_pseudogene	ENSMUST00000217829
ENSMUSG00000112069	0	0	0.129383	NA	NA	10	Gm9476	unprocessed_pseudogene	ENSMUST00000179109
ENSMUSG00000112071	0.117895	0	0.0957216	1	NA	12	5430401H09Rik	lncRNA	ENSMUST00000218145,ENSMUST00000218836
ENSMUSG00000112072	0.0596865	0.000364329	0.0960433	0.863669	NA	10	Gm47244	processed_pseudogene	ENSMUST00000218849
ENSMUSG00000112073	0	0	0.129383	NA	NA	10	Gm47101	lncRNA	ENSMUST00000219113
ENSMUSG00000112074	0.0717904	0	0.0957216	1	NA	10	Gm48278	lncRNA	ENSMUST00000219020
ENSMUSG00000112075	0.945896	-0.00285077	0.085796	0.35875	NA	10	Gm47700	TEC	ENSMUST00000219777
ENSMUSG00000112076	0.124524	0	0.0957216	1	NA	12	Gm9368	processed_pseudogene	ENSMUST00000219348
ENSMUSG00000112077	0	0	0.129383	NA	NA	10	Gm47245	processed_pseudogene	ENSMUST00000218819
ENSMUSG00000112078	0	0	0.129383	NA	NA	10	Gm48466	processed_pseudogene	ENSMUST00000219709
ENSMUSG00000112079	0	0	0.129383	NA	NA	12	Gm19599	processed_pseudogene	ENSMUST00000218898
ENSMUSG00000112080	3.64115	-2.94938e-05	0.0519983	0.991247	NA	10	Gm47595	lncRNA	ENSMUST00000220313
ENSMUSG00000112081	0	0	0.129383	NA	NA	10	Gm9004	processed_pseudogene	ENSMUST00000218739
ENSMUSG00000112082	0.444711	-0.00148666	0.0855991	0.584536	NA	10	Gm35035	lncRNA	ENSMUST00000218838
ENSMUSG00000112083	0	0	0.129383	NA	NA	10	Gm47107	lncRNA	ENSMUST00000218524
ENSMUSG00000112084	0	0	0.129383	NA	NA	10	Gm10773	TEC	ENSMUST00000218071
ENSMUSG00000112085	0	0	0.129383	NA	NA	12	Gm48587	unprocessed_pseudogene	ENSMUST00000218671
ENSMUSG00000112086	0.181525	-0.00100594	0.0979252	0.641943	NA	12	Gm35412	processed_pseudogene	ENSMUST00000220437
ENSMUSG00000112087	0	0	0.129383	NA	NA	10	Gm40765	lncRNA	ENSMUST00000218612
ENSMUSG00000112088	0	0	0.129383	NA	NA	12	Gm48531	unprocessed_pseudogene	ENSMUST00000218273
ENSMUSG00000112089	0	0	0.129383	NA	NA	10	Gm47712	lncRNA	ENSMUST00000219416
ENSMUSG00000112090	2.0398	-0.0014688	0.0689075	0.602915	NA	12	Gm48231	TEC	ENSMUST00000218155
ENSMUSG00000112091	0	0	0.129383	NA	NA	10	Gm47787	processed_pseudogene	ENSMUST00000218257
ENSMUSG00000112092	0	0	0.129383	NA	NA	12	Gm32936	processed_pseudogene	ENSMUST00000219590
ENSMUSG00000112093	0.313865	1.32892e-05	0.0923381	0.995349	NA	12	Gm47941	lncRNA	ENSMUST00000220423
ENSMUSG00000112094	0.466836	-0.00138935	0.0844766	0.608842	NA	12	Gm47506	unprocessed_pseudogene	ENSMUST00000219139
ENSMUSG00000112097	0	0	0.129383	NA	NA	10	Gm32515	lncRNA	ENSMUST00000219396
ENSMUSG00000112098	0.172729	-0.000970515	0.0977818	0.653195	NA	10	Gm18876	processed_pseudogene	ENSMUST00000219985
ENSMUSG00000112100	0	0	0.129383	NA	NA	10	Gm9102	processed_pseudogene	ENSMUST00000219250
ENSMUSG00000112101	0	0	0.129383	NA	NA	10	Gm47924	processed_pseudogene	ENSMUST00000219989
ENSMUSG00000112102	0	0	0.129383	NA	NA	10	Gm32105	lncRNA	ENSMUST00000218512
ENSMUSG00000112103	0.308652	2.66279e-05	0.092342	0.99068	NA	10	Gm47018	lncRNA	ENSMUST00000217904
ENSMUSG00000112104	2.59648	-0.00689531	0.0885701	0.112856	NA	10	Gm35722	lncRNA	ENSMUST00000218270
ENSMUSG00000112105	0.61101	0.000654251	0.085951	0.797205	NA	12	Rps7-ps2	processed_pseudogene	ENSMUST00000219719
ENSMUSG00000112106	1.58434	-0.0030314	0.0767598	0.338994	NA	10	Gm47026	TEC	ENSMUST00000218068
ENSMUSG00000112107	0	0	0.129383	NA	NA	10	Gm47560	processed_pseudogene	ENSMUST00000218794
ENSMUSG00000112108	0	0	0.129383	NA	NA	10	4930551I15Rik	lncRNA	ENSMUST00000219700
ENSMUSG00000112109	2.08394	-0.00128897	0.0627404	0.64371	NA	10	Gm30906	lncRNA	ENSMUST00000219578
ENSMUSG00000112111	0	0	0.129383	NA	NA	10	Gm47834	processed_pseudogene	ENSMUST00000218178
ENSMUSG00000112113	1.4104	0.000460172	0.0571374	0.864486	NA	10	Gm47698	lncRNA	ENSMUST00000220206
ENSMUSG00000112114	0	0	0.129383	NA	NA	10	Gm7540	processed_pseudogene	ENSMUST00000219764
ENSMUSG00000112115	0	0	0.129383	NA	NA	10	Gm21027	processed_pseudogene	ENSMUST00000219300
ENSMUSG00000112116	0	0	0.129383	NA	NA	10	Gm46234	processed_pseudogene	ENSMUST00000218702
ENSMUSG00000112118	0	0	0.129383	NA	NA	10	Gm18039	processed_pseudogene	ENSMUST00000217816
ENSMUSG00000112119	0	0	0.129383	NA	NA	10	Gm47362	processed_pseudogene	ENSMUST00000219266
ENSMUSG00000112120	0.578943	0.000441167	0.0746372	0.869781	NA	10	Gm32255	lncRNA	ENSMUST00000219456
ENSMUSG00000112122	0	0	0.129383	NA	NA	10	Gm47628	processed_pseudogene	ENSMUST00000220250
ENSMUSG00000112123	0	0	0.129383	NA	NA	10	Gm5178	processed_pseudogene	ENSMUST00000219380
ENSMUSG00000112125	0.0627153	-0.00034286	0.0960066	0.871599	NA	10	Gm48024	lncRNA	ENSMUST00000219293
ENSMUSG00000112126	1.57015	0.00211019	0.0760073	0.4738	NA	10	Gm34544	lncRNA	ENSMUST00000218801,ENSMUST00000218514,ENSMUST00000219004,ENSMUST00000218434
ENSMUSG00000112127	0	0	0.129383	NA	NA	12	Gm48886	processed_pseudogene	ENSMUST00000219091
ENSMUSG00000112128	0.0669243	0.000364329	0.0960433	0.863669	NA	10	Gm19217	unprocessed_pseudogene	ENSMUST00000218238
ENSMUSG00000112130	0	0	0.129383	NA	NA	10	Gm47839	lncRNA	ENSMUST00000217909
ENSMUSG00000112131	0	0	0.129383	NA	NA	10	Gm48724	lncRNA	ENSMUST00000218657
ENSMUSG00000112132	0.621347	0.00126963	0.0797507	0.644584	NA	10	Gm36229	lncRNA	ENSMUST00000218737
ENSMUSG00000112133	0.133103	0.000364326	0.0960433	0.86367	NA	10	Gm47247	processed_pseudogene	ENSMUST00000217741
ENSMUSG00000112134	0.320998	0.000364317	0.0960432	0.863674	NA	10	Gm40723	lncRNA	ENSMUST00000219407
ENSMUSG00000112135	0	0	0.129383	NA	NA	10	Gm9029	processed_pseudogene	ENSMUST00000219232
ENSMUSG00000112136	0.19109	-0.000688509	0.0968502	0.747036	NA	10	Gm40692	processed_pseudogene	ENSMUST00000220411
ENSMUSG00000112137	0.0576946	-0.00034286	0.0960066	0.871599	NA	10	Gm47865	lncRNA	ENSMUST00000217752,ENSMUST00000218600,ENSMUST00000219530
ENSMUSG00000112138	0.0656343	0	0.0957216	1	NA	12	Gm47526	processed_pseudogene	ENSMUST00000218456
ENSMUSG00000112139	0.416004	-0.00271745	0.0992597	0.337954	NA	12	Gm47431	lncRNA	ENSMUST00000218097
ENSMUSG00000112140	2.0443	0.000406502	0.0566723	0.880028	NA	10	Gm5780	processed_pseudogene	ENSMUST00000217774
ENSMUSG00000112141	0	0	0.129383	NA	NA	10	4930563J15Rik	lncRNA	ENSMUST00000219752,ENSMUST00000218306,ENSMUST00000219796
ENSMUSG00000112142	0.35967	-0.000908074	0.0933978	0.698871	NA	10	Gm47022	TEC	ENSMUST00000219161
ENSMUSG00000112144	0	0	0.129383	NA	NA	6	Gm47861	lncRNA	ENSMUST00000219217,ENSMUST00000218416
ENSMUSG00000112145	1.81434	0.0019872	0.0640035	0.494518	NA	12	Gm6218	processed_pseudogene	ENSMUST00000219812
ENSMUSG00000112147	0	0	0.129383	NA	NA	12	Gm18244	processed_pseudogene	ENSMUST00000219747
ENSMUSG00000112149	0	0	0.129383	NA	NA	10	Gm47611	processed_pseudogene	ENSMUST00000219080
ENSMUSG00000112151	0	0	0.129383	NA	NA	10	Gm48680	lncRNA	ENSMUST00000218979
ENSMUSG00000112152	0.186157	-0.000342867	0.0960066	0.871596	NA	10	Gm47045	processed_pseudogene	ENSMUST00000218094
ENSMUSG00000112154	0.0668464	-0.00034286	0.0960066	0.871599	NA	12	Gm48777	processed_pseudogene	ENSMUST00000220100
ENSMUSG00000112155	0	0	0.129383	NA	NA	10	4930477N07Rik	lncRNA	ENSMUST00000218762
ENSMUSG00000112156	0	0	0.129383	NA	NA	10	Gm48723	lncRNA	ENSMUST00000219252
ENSMUSG00000112157	0.304843	0.000455357	0.0930002	0.841705	NA	10	4930545H06Rik	lncRNA	ENSMUST00000218225
ENSMUSG00000112158	0	0	0.129383	NA	NA	12	Gm47822	TEC	ENSMUST00000218415
ENSMUSG00000112159	0.0601147	0	0.0957216	1	NA	10	Gm18777	processed_pseudogene	ENSMUST00000219914
ENSMUSG00000112162	0.0601147	0	0.0957216	1	NA	10	Gm48758	processed_pseudogene	ENSMUST00000218541
ENSMUSG00000112164	0.597277	4.62898e-05	0.0716389	0.98628	NA	12	Gm19990	lncRNA	ENSMUST00000219468
ENSMUSG00000112165	0	0	0.129383	NA	NA	10	Gm48851	processed_pseudogene	ENSMUST00000218334
ENSMUSG00000112166	0.284795	-0.000735747	0.093748	0.748421	NA	12	Gm47948	lncRNA	ENSMUST00000219636
ENSMUSG00000112167	0.208006	0.000364323	0.0960433	0.863672	NA	12	Gm47053	processed_pseudogene	ENSMUST00000218608
ENSMUSG00000112170	0	0	0.129383	NA	NA	10	Gm9508	protein_coding	ENSMUST00000220084
ENSMUSG00000112171	0	0	0.129383	NA	NA	12	Gm17820	processed_pseudogene	ENSMUST00000220213
ENSMUSG00000112172	0.0760553	0	0.0957216	1	NA	10	Gm32172	lncRNA	ENSMUST00000220029
ENSMUSG00000112173	0	0	0.129383	NA	NA	10	Gm48145	processed_pseudogene	ENSMUST00000219925
ENSMUSG00000112174	0.128818	0	0.0957216	1	NA	12	Gm48535	lncRNA	ENSMUST00000217951
ENSMUSG00000112175	0.184886	0.000717847	0.0969526	0.736796	NA	10	4930452L12Rik	lncRNA	ENSMUST00000220158
ENSMUSG00000112176	0.0576946	-0.00034286	0.0960066	0.871599	NA	10	Gm48205	TEC	ENSMUST00000218706
ENSMUSG00000112177	0	0	0.129383	NA	NA	10	Gm18188	processed_pseudogene	ENSMUST00000219386
ENSMUSG00000112178	0	0	0.129383	NA	NA	10	Gm47630	processed_pseudogene	ENSMUST00000217916
ENSMUSG00000112179	0	0	0.129383	NA	NA	10	Gm3213	processed_pseudogene	ENSMUST00000219296
ENSMUSG00000112180	0.0668464	-0.00034286	0.0960066	0.871599	NA	10	Gm48085	processed_pseudogene	ENSMUST00000218632
ENSMUSG00000112181	0.0717904	0	0.0957216	1	NA	10	Gm47538	processed_pseudogene	ENSMUST00000220147
ENSMUSG00000112182	0	0	0.129383	NA	NA	10	Gm47845	processed_pseudogene	ENSMUST00000220148
ENSMUSG00000112183	0	0	0.129383	NA	NA	10	Gm48306	lncRNA	ENSMUST00000219418
ENSMUSG00000112184	0	0	0.129383	NA	NA	10	Gm48826	processed_pseudogene	ENSMUST00000219452
ENSMUSG00000112185	0	0	0.129383	NA	NA	10	Gm47060	processed_pseudogene	ENSMUST00000220117
ENSMUSG00000112186	0.0717904	0	0.0957216	1	NA	12	Gm2412	processed_pseudogene	ENSMUST00000219097
ENSMUSG00000112187	0	0	0.129383	NA	NA	12	Gm6993	protein_coding	ENSMUST00000219110
ENSMUSG00000112188	0.853915	-0.00304052	0.085593	0.336569	NA	10	Gm47708	lncRNA	ENSMUST00000218485,ENSMUST00000219583
ENSMUSG00000112189	0	0	0.129383	NA	NA	10	C730027H18Rik	lncRNA	ENSMUST00000219181
ENSMUSG00000112190	0.876419	0.000565998	0.0671554	0.83499	NA	8	Gm47209	unitary_pseudogene	ENSMUST00000218647
ENSMUSG00000112191	0	0	0.129383	NA	NA	10	Gm31931	processed_pseudogene	ENSMUST00000219666
ENSMUSG00000112192	0	0	0.129383	NA	NA	10	Gm48341	lncRNA	ENSMUST00000219168
ENSMUSG00000112193	0	0	0.129383	NA	NA	10	Gm48206	TEC	ENSMUST00000219067
ENSMUSG00000112194	0	0	0.129383	NA	NA	5	Gm48029	processed_pseudogene	ENSMUST00000218308
ENSMUSG00000112195	2.79718	-0.00278253	0.0571946	0.369406	NA	10	Gm35405	processed_pseudogene	ENSMUST00000218754
ENSMUSG00000112196	2.195	-0.0020239	0.0637301	0.487627	NA	10	Gm8274	processed_pseudogene	ENSMUST00000219820
ENSMUSG00000112197	0	0	0.129383	NA	NA	10	Gm47337	TEC	ENSMUST00000220224
ENSMUSG00000112198	0.315717	-0.00046118	0.0927617	0.840476	NA	10	Gm4065	lncRNA	ENSMUST00000218911,ENSMUST00000218715
ENSMUSG00000112199	0	0	0.129383	NA	NA	10	Gm19090	processed_pseudogene	ENSMUST00000218187
ENSMUSG00000112200	0.298911	7.66298e-06	0.0873982	0.997515	NA	10	Gm19161	processed_pseudogene	ENSMUST00000217958
ENSMUSG00000112201	0.301421	-0.000794151	0.0936585	0.731035	NA	10	4930532I03Rik	lncRNA	ENSMUST00000218463,ENSMUST00000219229
ENSMUSG00000112202	0	0	0.129383	NA	NA	10	Gm31181	lncRNA	ENSMUST00000217731
ENSMUSG00000112203	0.949761	3.07913e-05	0.0616362	0.990869	NA	10	Gm49167	TEC	ENSMUST00000218768
ENSMUSG00000112204	0.208536	-0.000342867	0.0960066	0.871596	NA	12	Gm47553	processed_pseudogene	ENSMUST00000219134
ENSMUSG00000112205	0	0	0.129383	NA	NA	10	Gm47546	unprocessed_pseudogene	ENSMUST00000219257
ENSMUSG00000112206	0.18718	-0.000689893	0.0968542	0.746556	NA	10	Gm30228	lncRNA	ENSMUST00000218501
ENSMUSG00000112207	0.0613124	0.000364329	0.0960433	0.863669	NA	10	Gm48448	processed_pseudogene	ENSMUST00000220343
ENSMUSG00000112208	0	0	0.129383	NA	NA	10	Gm40797	lncRNA	ENSMUST00000219762
ENSMUSG00000112209	0.183853	0	0.0957216	1	NA	10	Gm18730	processed_pseudogene	ENSMUST00000218038
ENSMUSG00000112210	0	0	0.129383	NA	NA	10	4930407I19Rik	lncRNA	ENSMUST00000220265
ENSMUSG00000112211	0	0	0.129383	NA	NA	12	Gm47682	lncRNA	ENSMUST00000218634
ENSMUSG00000112212	0.336455	0	0.0957216	1	NA	10	Gm46189	lncRNA	ENSMUST00000219395
ENSMUSG00000112213	0.840785	-0.00225629	0.0773133	0.448599	NA	10	4930555G07Rik	lncRNA	ENSMUST00000218226,ENSMUST00000219879
ENSMUSG00000112214	0	0	0.129383	NA	NA	5	Cyp3a61-ps1	unprocessed_pseudogene	ENSMUST00000218470
ENSMUSG00000112215	0	0	0.129383	NA	NA	12	Gm2089	processed_pseudogene	ENSMUST00000218294
ENSMUSG00000112216	0	0	0.129383	NA	NA	10	Gm32717	protein_coding	ENSMUST00000219147
ENSMUSG00000112217	0	0	0.129383	NA	NA	10	Gm48055	processed_pseudogene	ENSMUST00000219312
ENSMUSG00000112218	1.22117	0.00137862	0.0632723	0.622564	NA	12	Gm18726	processed_pseudogene	ENSMUST00000218175
ENSMUSG00000112219	0.617677	-0.00160689	0.0752263	0.57192	NA	10	Gm31904	lncRNA	ENSMUST00000219446
ENSMUSG00000112220	1.05957	-0.00114312	0.0637324	0.679739	NA	10	Gm36208	lncRNA	ENSMUST00000220013
ENSMUSG00000112221	0	0	0.129383	NA	NA	10	Gm47142	processed_pseudogene	ENSMUST00000219679
ENSMUSG00000112222	0	0	0.129383	NA	NA	10	Tyms-ps	processed_pseudogene	ENSMUST00000219550
ENSMUSG00000112223	0.0760553	0	0.0957216	1	NA	10	Krtap10-10	protein_coding	ENSMUST00000218843
ENSMUSG00000112224	0	0	0.129383	NA	NA	10	Gm47944	lncRNA	ENSMUST00000220385,ENSMUST00000217911
ENSMUSG00000112225	0.483604	-0.00229958	0.0862234	0.433651	NA	10	Gm48854	lncRNA	ENSMUST00000218527
ENSMUSG00000112226	0.623379	0.000630224	0.0868758	0.802431	NA	10	Gm48786	processed_pseudogene	ENSMUST00000219702
ENSMUSG00000112227	0	0	0.129383	NA	NA	10	C330004P14Rik	lncRNA	ENSMUST00000218833
ENSMUSG00000112228	0.13617	0	0.0957216	1	NA	10	Gm47524	lncRNA	ENSMUST00000220016
ENSMUSG00000112230	0.356002	-0.000450524	0.0919284	0.846346	NA	10	Ifngas1	lncRNA	ENSMUST00000239416,ENSMUST00000220034
ENSMUSG00000112231	0.0627153	-0.00034286	0.0960066	0.871599	NA	10	Gm8435	processed_pseudogene	ENSMUST00000219481
ENSMUSG00000112232	0	0	0.129383	NA	NA	12	Gm48578	lncRNA	ENSMUST00000218324
ENSMUSG00000112233	0.122625	0.000728143	0.0969818	0.733266	NA	10	Gm48698	processed_pseudogene	ENSMUST00000219464
ENSMUSG00000112234	1.6602	-0.00328517	0.0918244	0.304981	NA	10	Gm48427	lncRNA	ENSMUST00000220354
ENSMUSG00000112235	0.0601601	0.000364329	0.0960433	0.863669	NA	10	Gm48307	TEC	ENSMUST00000218037
ENSMUSG00000112236	0	0	0.129383	NA	NA	10	Gm48180	unprocessed_pseudogene	ENSMUST00000219191
ENSMUSG00000112238	1.78867	0.00227517	0.0627765	0.443394	NA	10	Gm48844	lncRNA	ENSMUST00000218029
ENSMUSG00000112240	0	0	0.129383	NA	NA	12	Gm48310	processed_pseudogene	ENSMUST00000219169
ENSMUSG00000112241	0	0	0.129383	NA	NA	10	Gm49325	protein_coding	ENSMUST00000174113
ENSMUSG00000112242	0.87175	0.0010829	0.0737394	0.694916	NA	10	Gm10747	lncRNA	ENSMUST00000217799
ENSMUSG00000112243	0.876983	0.00156427	0.0772232	0.580037	NA	10	Gm47342	TEC	ENSMUST00000220254
ENSMUSG00000112244	0.0601601	0.000364329	0.0960433	0.863669	NA	10	Gm48788	processed_pseudogene	ENSMUST00000217720
ENSMUSG00000112245	0.152111	0	0.0957216	1	NA	10	Gm8689	unprocessed_pseudogene	ENSMUST00000218709
ENSMUSG00000112247	0.119007	1.06722e-05	0.0957219	0.995978	NA	10	Gm47894	processed_pseudogene	ENSMUST00000218242
ENSMUSG00000112248	3.46893	-0.00897183	0.111981	0.0767948	NA	10	Gm47910	TEC	ENSMUST00000219677
ENSMUSG00000112249	0.312844	1.50306e-05	0.0870835	0.995143	NA	10	Gm30262	lncRNA	ENSMUST00000219137
ENSMUSG00000112250	0	0	0.129383	NA	NA	10	Gm47837	processed_pseudogene	ENSMUST00000220441
ENSMUSG00000112251	0	0	0.129383	NA	NA	12	Gm47488	processed_pseudogene	ENSMUST00000219288
ENSMUSG00000112252	0	0	0.129383	NA	NA	10	Gm32802	protein_coding	ENSMUST00000219565
ENSMUSG00000112253	0	0	0.129383	NA	NA	10	Gm47329	processed_pseudogene	ENSMUST00000219849
ENSMUSG00000112256	0.510936	0.00117259	0.0887067	0.64843	NA	10	Gm48077	TEC	ENSMUST00000219025
ENSMUSG00000112257	1.24565	-0.00304698	0.0928851	0.326605	NA	10	Gm47623	TEC	ENSMUST00000218509
ENSMUSG00000112259	0.124051	0	0.0957216	1	NA	10	Gm17980	processed_pseudogene	ENSMUST00000217977
ENSMUSG00000112260	2.86952	-0.00187756	0.0570498	0.515259	NA	10	3110043J17Rik	TEC	ENSMUST00000219153
ENSMUSG00000112261	0.723142	-0.00164944	0.073356	0.563378	NA	10	Gm47599	lncRNA	ENSMUST00000219379
ENSMUSG00000112262	0	0	0.129383	NA	NA	12	Gm48013	unprocessed_pseudogene	ENSMUST00000218579
ENSMUSG00000112263	0	0	0.129383	NA	NA	12	Gm47874	processed_pseudogene	ENSMUST00000217770
ENSMUSG00000112264	0.762183	0.000659663	0.0860622	0.795405	NA	10	Gm48505	lncRNA	ENSMUST00000219016
ENSMUSG00000112265	0.332028	0.000717801	0.0967239	0.738214	NA	10	Gm34983	lncRNA	ENSMUST00000220432,ENSMUST00000219484
ENSMUSG00000112266	3.40627	0.000888354	0.0473446	0.747915	NA	10	Gm48843	lncRNA	ENSMUST00000218190
ENSMUSG00000112267	1.25073	0.00842973	0.139329	0.079877	NA	10	Gm47903	lncRNA	ENSMUST00000217953
ENSMUSG00000112268	0	0	0.129383	NA	NA	10	Gm48460	processed_pseudogene	ENSMUST00000218562
ENSMUSG00000112269	1.17098	-0.000900688	0.0701833	0.742931	NA	10	Gm6906	processed_pseudogene	ENSMUST00000218014
ENSMUSG00000112270	0	0	0.129383	NA	NA	10	Gm47613	lncRNA	ENSMUST00000220412
ENSMUSG00000112271	0.393806	0	0.0957216	1	NA	12	Gm9088	processed_pseudogene	ENSMUST00000220237
ENSMUSG00000112272	0	0	0.129383	NA	NA	10	Gm48087	processed_pseudogene	ENSMUST00000220140
ENSMUSG00000112273	0.419045	-0.0012232	0.0891385	0.634426	NA	10	Gm29783	processed_pseudogene	ENSMUST00000219398
ENSMUSG00000112275	0.592114	-0.0017469	0.0818294	0.537551	NA	10	Gm47078	lncRNA	ENSMUST00000218333
ENSMUSG00000112277	0.43549	0	0.0957216	1	NA	10	Gm48867	lncRNA	ENSMUST00000218192
ENSMUSG00000112279	0	0	0.129383	NA	NA	12	Gm18774	unprocessed_pseudogene	ENSMUST00000218269
ENSMUSG00000112281	0	0	0.129383	NA	NA	10	Gm47226	lncRNA	ENSMUST00000218778
ENSMUSG00000112282	0.0645654	0	0.0957216	1	NA	10	Gm19989	processed_pseudogene	ENSMUST00000219347
ENSMUSG00000112283	0	0	0.129383	NA	NA	10	Gm36719	lncRNA	ENSMUST00000219518
ENSMUSG00000112284	0.0656343	0	0.0957216	1	NA	10	Gm48845	lncRNA	ENSMUST00000219646
ENSMUSG00000112285	0	0	0.129383	NA	NA	12	Gm50278	lncRNA	ENSMUST00000218411
ENSMUSG00000112286	0	0	0.129383	NA	NA	10	Gm47561	lncRNA	ENSMUST00000219360
ENSMUSG00000112287	0.546127	-0.0019685	0.0983514	0.434812	NA	10	Gm47024	TEC	ENSMUST00000219397
ENSMUSG00000112288	0.117026	1.06722e-05	0.0957219	0.995978	NA	12	Gm47879	lncRNA	ENSMUST00000220154
ENSMUSG00000112289	0	0	0.129383	NA	NA	10	1110019B22Rik	lncRNA	ENSMUST00000218396,ENSMUST00000217833
ENSMUSG00000112290	0.288326	0.000364319	0.0960432	0.863673	NA	10	Gm33782	lncRNA	ENSMUST00000218518
ENSMUSG00000112291	0.418607	0.000498992	0.0913043	0.83226	NA	10	Gm48276	lncRNA	ENSMUST00000218963
ENSMUSG00000112292	0	0	0.129383	NA	NA	12	Gm8275	processed_pseudogene	ENSMUST00000219732
ENSMUSG00000112293	0	0	0.129383	NA	NA	10	Gm48509	processed_pseudogene	ENSMUST00000219071
ENSMUSG00000112294	2.80337	0.00452208	0.0774978	0.207699	NA	10	Gm4129	lncRNA	ENSMUST00000220083
ENSMUSG00000112296	0	0	0.129383	NA	NA	10	Gm47768	processed_pseudogene	ENSMUST00000219028
ENSMUSG00000112297	0.76505	-0.000995206	0.0755915	0.716517	NA	12	Gm17816	processed_pseudogene	ENSMUST00000219991
ENSMUSG00000112298	0.631281	0.000981713	0.0766357	0.719363	NA	12	Gm48088	processed_pseudogene	ENSMUST00000220362
ENSMUSG00000112299	0.0613124	0.000364329	0.0960433	0.863669	NA	10	Gm17870	processed_pseudogene	ENSMUST00000219489
ENSMUSG00000112301	2.01428	-0.00325324	0.0714706	0.312265	NA	10	Gm10752	TEC	ENSMUST00000218348
ENSMUSG00000112303	0	0	0.129383	NA	NA	10	Gm48759	lncRNA	ENSMUST00000217963
ENSMUSG00000112304	3.2664	-0.00680585	0.0866692	0.114978	NA	10	Gm35206	lncRNA	ENSMUST00000217945
ENSMUSG00000112305	0	0	0.129383	NA	NA	10	Gm48875	processed_pseudogene	ENSMUST00000220445
ENSMUSG00000112306	0	0	0.129383	NA	NA	10	Gm47744	processed_pseudogene	ENSMUST00000220036
ENSMUSG00000112307	1.33459	-0.0061646	0.111532	0.13531	NA	10	Gm48751	TEC	ENSMUST00000218957
ENSMUSG00000112308	2.28804	-0.00185765	0.0581188	0.518952	NA	12	Gm48512	lncRNA	ENSMUST00000217965
ENSMUSG00000112309	1.04494	-0.00309408	0.0910611	0.325007	NA	10	Gm48353	TEC	ENSMUST00000220243
ENSMUSG00000112311	1.7865	-0.000591506	0.0583063	0.826944	NA	10	Gm8153	processed_pseudogene	ENSMUST00000219844
ENSMUSG00000112312	0	0	0.129383	NA	NA	10	Gm47755	processed_pseudogene	ENSMUST00000217959
ENSMUSG00000112313	0.347116	-0.000387781	0.0960458	0.855173	NA	10	Gm5951	processed_pseudogene	ENSMUST00000220283
ENSMUSG00000112314	0.0656343	0	0.0957216	1	NA	10	Gm49454	lncRNA	ENSMUST00000220398
ENSMUSG00000112315	0	0	0.129383	NA	NA	12	Gm5183	processed_pseudogene	ENSMUST00000219409
ENSMUSG00000112316	0	0	0.129383	NA	NA	10	Gm48425	processed_pseudogene	ENSMUST00000218910
ENSMUSG00000112317	2.69335	-0.00342839	0.0655323	0.293251	NA	10	Gm47580	TEC	ENSMUST00000218206
ENSMUSG00000112318	0.0656343	0	0.0957216	1	NA	10	Gm6721	processed_pseudogene	ENSMUST00000218353
ENSMUSG00000112319	0.0573396	-0.00034286	0.0960066	0.871599	NA	10	Gm47221	lncRNA	ENSMUST00000218784
ENSMUSG00000112320	0.890524	0.000566307	0.0756725	0.833456	NA	10	Gm48022	lncRNA	ENSMUST00000218960
ENSMUSG00000112321	0	0	0.129383	NA	NA	10	Gm47866	processed_pseudogene	ENSMUST00000220048
ENSMUSG00000112322	0	0	0.129383	NA	NA	10	Gm48115	TEC	ENSMUST00000219103
ENSMUSG00000112323	0.676566	-0.00231886	0.0868637	0.429567	NA	12	Gm32828	lncRNA	ENSMUST00000219198,ENSMUST00000218503
ENSMUSG00000112324	0	0	0.129383	NA	NA	10	Gm47939	lncRNA	ENSMUST00000219283
ENSMUSG00000112325	0.177139	-0.000342866	0.0960066	0.871596	NA	10	Gm48454	processed_pseudogene	ENSMUST00000218976
ENSMUSG00000112326	0.358115	1.79537e-05	0.0865717	0.994233	NA	10	Gm19624	unprocessed_pseudogene	ENSMUST00000218949
ENSMUSG00000112327	0.898608	-0.00460261	0.107144	0.193546	NA	10	Gm36827	lncRNA	ENSMUST00000220080
ENSMUSG00000112328	0	0	0.129383	NA	NA	10	Gm47325	processed_pseudogene	ENSMUST00000219685
ENSMUSG00000112329	0	0	0.129383	NA	NA	10	Gm47908	TEC	ENSMUST00000220089
ENSMUSG00000112330	0	0	0.129383	NA	NA	10	Gm3266	processed_pseudogene	ENSMUST00000217832
ENSMUSG00000112331	0.122974	-0.000342863	0.0960066	0.871598	NA	10	Gm33035	lncRNA	ENSMUST00000219854
ENSMUSG00000112333	0	0	0.129383	NA	NA	10	1700048P04Rik	lncRNA	ENSMUST00000219825
ENSMUSG00000112334	0	0	0.129383	NA	NA	10	Gm48047	processed_pseudogene	ENSMUST00000218586
ENSMUSG00000112335	0	0	0.129383	NA	NA	10	Gm46188	processed_pseudogene	ENSMUST00000219927
ENSMUSG00000112337	0	0	0.129383	NA	NA	10	Gm47614	lncRNA	ENSMUST00000217696
ENSMUSG00000112338	0.34368	0	0.0915065	1	NA	10	Gm47693	TEC	ENSMUST00000219494
ENSMUSG00000112339	0	0	0.129383	NA	NA	10	Gm47529	processed_pseudogene	ENSMUST00000219027
ENSMUSG00000112340	0.337631	-0.000342873	0.0960066	0.871594	NA	10	Gm47016	TEC	ENSMUST00000220278
ENSMUSG00000112341	0.251545	-0.000403693	0.0936415	0.857289	NA	10	Gm4796	processed_pseudogene	ENSMUST00000219802
ENSMUSG00000112342	0.0522608	0	0.0957216	1	NA	10	Gm47031	lncRNA	ENSMUST00000219521
ENSMUSG00000112344	0	0	0.129383	NA	NA	10	Gm32141	lncRNA	ENSMUST00000220189
ENSMUSG00000112345	0.417899	0.000765694	0.0827749	0.770816	NA	10	Gm40652	lncRNA	ENSMUST00000218944
ENSMUSG00000112347	1.1115	0.00155198	0.0656029	0.583708	NA	10	Gm47257	lncRNA	ENSMUST00000218594
ENSMUSG00000112349	0.116191	0.000364326	0.0960433	0.86367	NA	10	Gm48132	processed_pseudogene	ENSMUST00000219753
ENSMUSG00000112350	0	0	0.129383	NA	NA	10	Gm47697	lncRNA	ENSMUST00000218454
ENSMUSG00000112351	0	0	0.129383	NA	NA	10	Gm48326	processed_pseudogene	ENSMUST00000218096
ENSMUSG00000112353	2.44807	0.000107734	0.0515295	0.968063	NA	12	Gm40418	lncRNA	ENSMUST00000218806
ENSMUSG00000112354	0	0	0.129383	NA	NA	10	Gm33843	lncRNA	ENSMUST00000219313
ENSMUSG00000112355	0	0	0.129383	NA	NA	12	Gm48285	TEC	ENSMUST00000219078
ENSMUSG00000112357	0	0	0.129383	NA	NA	10	Gm47864	processed_pseudogene	ENSMUST00000217989
ENSMUSG00000112359	0	0	0.129383	NA	NA	10	Gm48475	processed_pseudogene	ENSMUST00000220198
ENSMUSG00000112360	1.16092	-0.00885507	0.1365	0.0777607	NA	10	Gm48614	lncRNA	ENSMUST00000218165
ENSMUSG00000112361	0	0	0.129383	NA	NA	10	Gm47607	TEC	ENSMUST00000220145
ENSMUSG00000112362	0.51026	-0.00242001	0.0873969	0.413689	NA	10	Gm48507	processed_pseudogene	ENSMUST00000219424
ENSMUSG00000112363	0	0	0.129383	NA	NA	10	Gm4178	processed_pseudogene	ENSMUST00000218307
ENSMUSG00000112364	0.147846	0	0.0957216	1	NA	10	4930503E24Rik	transcribed_processed_pseudogene	ENSMUST00000219657,ENSMUST00000219167
ENSMUSG00000112366	0.0601601	0.000364329	0.0960433	0.863669	NA	10	C730027H18Rik	lncRNA	ENSMUST00000219843,ENSMUST00000218381,ENSMUST00000219822
ENSMUSG00000112367	3.40354	-0.00603999	0.0895566	0.138653	NA	10	A230081H15Rik	TEC	ENSMUST00000218326
ENSMUSG00000112369	0.373974	0.00060494	0.0875375	0.808575	NA	10	Gm47911	TEC	ENSMUST00000217704
ENSMUSG00000112370	0.0548786	0	0.0957216	1	NA	10	Gm48385	processed_pseudogene	ENSMUST00000217697
ENSMUSG00000112371	0.742508	0.000596113	0.0726751	0.826008	NA	10	Gm7791	processed_pseudogene	ENSMUST00000219066
ENSMUSG00000112372	0	0	0.129383	NA	NA	12	Gm48779	lncRNA	ENSMUST00000220240
ENSMUSG00000112373	0	0	0.129383	NA	NA	10	Gm18556	processed_pseudogene	ENSMUST00000219748
ENSMUSG00000112374	0.0656343	0	0.0957216	1	NA	10	Gm48072	lncRNA	ENSMUST00000218358
ENSMUSG00000112376	0	0	0.129383	NA	NA	10	Gm40649	lncRNA	ENSMUST00000219795
ENSMUSG00000112377	0.0613124	0.000364329	0.0960433	0.863669	NA	12	Gm48794	processed_pseudogene	ENSMUST00000219281
ENSMUSG00000112378	0.0717904	0	0.0957216	1	NA	10	Gm47261	processed_pseudogene	ENSMUST00000220207
ENSMUSG00000112379	0	0	0.129383	NA	NA	10	Gm47900	lncRNA	ENSMUST00000218961
ENSMUSG00000112380	0	0	0.129383	NA	NA	10	Gm9736	protein_coding	ENSMUST00000219969
ENSMUSG00000112382	0	0	0.129383	NA	NA	10	Gm47228	processed_pseudogene	ENSMUST00000218668
ENSMUSG00000112383	0	0	0.129383	NA	NA	10	Gm47895	lncRNA	ENSMUST00000220363
ENSMUSG00000112384	0.207324	0	0.0957216	1	NA	10	Gm34921	lncRNA	ENSMUST00000219528
ENSMUSG00000112385	0.0613124	0.000364329	0.0960433	0.863669	NA	12	Gm48258	processed_pseudogene	ENSMUST00000217964
ENSMUSG00000112386	0	0	0.129383	NA	NA	12	Gm47752	lncRNA	ENSMUST00000219740
ENSMUSG00000112387	0	0	0.129383	NA	NA	10	1700021G15Rik	lncRNA	ENSMUST00000217671
ENSMUSG00000112388	3.01948	-0.000597103	0.0526163	0.82559	NA	12	AI463170	lncRNA	ENSMUST00000218453,ENSMUST00000220157,ENSMUST00000219353,ENSMUST00000217839
ENSMUSG00000112389	0	0	0.129383	NA	NA	10	Gm48891	processed_pseudogene	ENSMUST00000219202
ENSMUSG00000112391	1.75264	-0.00684595	0.114671	0.116773	NA	12	Gm48230	TEC	ENSMUST00000218041
ENSMUSG00000112392	0.0668464	-0.00034286	0.0960066	0.871599	NA	12	Gm35240	lncRNA	ENSMUST00000218335
ENSMUSG00000112394	0	0	0.129383	NA	NA	10	Gm48121	processed_pseudogene	ENSMUST00000218410
ENSMUSG00000112395	0.950856	-0.00115285	0.0692307	0.678054	NA	10	Gm7198	processed_pseudogene	ENSMUST00000219635
ENSMUSG00000112396	0	0	0.129383	NA	NA	10	Gm47574	TEC	ENSMUST00000219743
ENSMUSG00000112397	0.0717904	0	0.0957216	1	NA	10	Gm10824	lncRNA	ENSMUST00000220000
ENSMUSG00000112398	3.34775	0.000856534	0.053548	0.753796	NA	10	9230102K24Rik	lncRNA	ENSMUST00000219459,ENSMUST00000220061
ENSMUSG00000112399	0	0	0.129383	NA	NA	10	Gm32235	lncRNA	ENSMUST00000218563,ENSMUST00000220286
ENSMUSG00000112400	3.58584	0.00590983	0.0816537	0.141965	NA	10	Gm47725	lncRNA	ENSMUST00000218392
ENSMUSG00000112401	0	0	0.129383	NA	NA	10	Gm47999	processed_pseudogene	ENSMUST00000219675
ENSMUSG00000112402	0	0	0.129383	NA	NA	10	Gm10744	TEC	ENSMUST00000220184
ENSMUSG00000112403	0	0	0.129383	NA	NA	10	Gm47227	processed_pseudogene	ENSMUST00000217869
ENSMUSG00000112405	0.114993	0	0.0957216	1	NA	10	Fkbp1a-ps2	processed_pseudogene	ENSMUST00000219474
ENSMUSG00000112406	0	0	0.129383	NA	NA	10	4921515L22Rik	lncRNA	ENSMUST00000218993
ENSMUSG00000112407	0.0548786	0	0.0957216	1	NA	12	Gm33340	lncRNA	ENSMUST00000220044,ENSMUST00000219846,ENSMUST00000219475
ENSMUSG00000112408	0	0	0.129383	NA	NA	10	Gm8701	unprocessed_pseudogene	ENSMUST00000169259
ENSMUSG00000112410	0	0	0.129383	NA	NA	12	B230217J21Rik	lncRNA	ENSMUST00000218349
ENSMUSG00000112411	1.13965	0.00378201	0.0903344	0.262708	NA	10	Gm19337	TEC	ENSMUST00000218100
ENSMUSG00000112412	0.181159	0.0010166	0.0979818	0.638485	NA	12	Gm35239	lncRNA	ENSMUST00000218346
ENSMUSG00000112413	0.430521	0.00078201	0.0824985	0.766682	NA	12	Gm6867	processed_pseudogene	ENSMUST00000219165
ENSMUSG00000112414	0.551036	0.000873797	0.0792165	0.745686	NA	10	Gm34609	lncRNA	ENSMUST00000219284
ENSMUSG00000112415	0	0	0.129383	NA	NA	10	Gm48426	TEC	ENSMUST00000219190
ENSMUSG00000112416	0.2938	0	0.0957216	1	NA	10	Gm47028	lncRNA	ENSMUST00000218284
ENSMUSG00000112417	0.0548786	0	0.0957216	1	NA	10	A430028G04Rik	TEC	ENSMUST00000219095
ENSMUSG00000112418	0	0	0.129383	NA	NA	10	Gm9466	processed_pseudogene	ENSMUST00000218144
ENSMUSG00000112419	0	0	0.129383	NA	NA	10	Gm9044	protein_coding	ENSMUST00000179851
ENSMUSG00000112420	0	0	0.129383	NA	NA	12	Gm48543	TEC	ENSMUST00000218639
ENSMUSG00000112421	1.96785	0.00309744	0.0690398	0.329242	NA	12	4933406B15Rik	lncRNA	ENSMUST00000220065
ENSMUSG00000112422	2.27163	-0.00108061	0.0570838	0.694679	NA	12	Gm31938	lncRNA	ENSMUST00000218081
ENSMUSG00000112423	0.0576946	-0.00034286	0.0960066	0.871599	NA	10	Gm6333	processed_pseudogene	ENSMUST00000218775
ENSMUSG00000112424	2.84883	-0.00224491	0.0604326	0.448374	NA	10	Gm6494	processed_pseudogene	ENSMUST00000218604
ENSMUSG00000112425	0.0760553	0	0.0957216	1	NA	10	Gm47896	lncRNA	ENSMUST00000220426
ENSMUSG00000112426	0.528831	0.000749684	0.0832594	0.774558	NA	10	Gm47200	lncRNA	ENSMUST00000219640
ENSMUSG00000112427	0	0	0.129383	NA	NA	10	Gm19168	processed_pseudogene	ENSMUST00000218804
ENSMUSG00000112428	0.327309	-0.000565511	0.0878033	0.819919	NA	10	Gm48106	processed_pseudogene	ENSMUST00000219185
ENSMUSG00000112430	0.274678	0	0.0957216	1	NA	10	Gm30624	lncRNA	ENSMUST00000220039
ENSMUSG00000112431	0.0656343	0	0.0957216	1	NA	10	Gm10741	TEC	ENSMUST00000218151
ENSMUSG00000112432	0	0	0.129383	NA	NA	10	Gm18507	processed_pseudogene	ENSMUST00000218855
ENSMUSG00000112434	0	0	0.129383	NA	NA	10	Gm7594	processed_pseudogene	ENSMUST00000218595
ENSMUSG00000112435	0	0	0.129383	NA	NA	10	Gm47965	processed_pseudogene	ENSMUST00000220216
ENSMUSG00000112436	0.0656343	0	0.0957216	1	NA	10	Gm48403	processed_pseudogene	ENSMUST00000218860
ENSMUSG00000112437	0.321965	-0.000431134	0.0926412	0.850837	NA	12	Gm35188	lncRNA	ENSMUST00000218869
ENSMUSG00000112438	0	0	0.129383	NA	NA	10	Gm40810	processed_pseudogene	ENSMUST00000219149
ENSMUSG00000112439	0	0	0.129383	NA	NA	10	Gm33336	lncRNA	ENSMUST00000219656
ENSMUSG00000112440	0.198115	-0.000342866	0.0960066	0.871596	NA	10	Gm47722	processed_pseudogene	ENSMUST00000220223
ENSMUSG00000112442	0.263595	-0.000409026	0.0934637	0.85598	NA	10	Gm47992	TEC	ENSMUST00000219008
ENSMUSG00000112443	0.125794	0.000364326	0.0960433	0.86367	NA	10	Gm19007	processed_pseudogene	ENSMUST00000217746
ENSMUSG00000112444	0.13617	0	0.0957216	1	NA	10	4930401C15Rik	lncRNA	ENSMUST00000218300
ENSMUSG00000112445	0	0	0.129383	NA	NA	10	Gm47830	processed_pseudogene	ENSMUST00000219193
ENSMUSG00000112446	0.126947	0.000364326	0.0960433	0.86367	NA	10	Gm47949	processed_pseudogene	ENSMUST00000218406
ENSMUSG00000112447	0	0	0.129383	NA	NA	10	Gm47935	processed_pseudogene	ENSMUST00000217760
ENSMUSG00000112448	2.72082	-0.00229044	0.0834473	0.43905	NA	12	Gm48182	TEC	ENSMUST00000218248
ENSMUSG00000112449	0.178055	0.000364323	0.0960433	0.863672	NA	12	Srp54b	protein_coding	ENSMUST00000218889,ENSMUST00000110708,ENSMUST00000218128,ENSMUST00000217670
ENSMUSG00000112450	0.536141	0.00194826	0.0861077	0.491991	NA	10	Gm3619	processed_pseudogene	ENSMUST00000219947
ENSMUSG00000112451	0	0	0.129383	NA	NA	10	Gm6714	processed_pseudogene	ENSMUST00000218677
ENSMUSG00000112452	0.37511	-0.000342872	0.0960066	0.871594	NA	12	Gm48075	lncRNA	ENSMUST00000218567
ENSMUSG00000112453	0	0	0.129383	NA	NA	10	Gm4781	unprocessed_pseudogene	ENSMUST00000167995
ENSMUSG00000112454	2.35704	0.0031035	0.0649252	0.328028	NA	12	Gm48619	lncRNA	ENSMUST00000220141
ENSMUSG00000112455	0	0	0.129383	NA	NA	12	Gm48289	processed_pseudogene	ENSMUST00000219510
ENSMUSG00000112456	0	0	0.129383	NA	NA	10	Gm6991	processed_pseudogene	ENSMUST00000218475
ENSMUSG00000112457	0	0	0.129383	NA	NA	10	Gm48687	processed_pseudogene	ENSMUST00000220324
ENSMUSG00000112458	0.53293	-0.000621305	0.0859161	0.806954	NA	10	Gm40773	lncRNA	ENSMUST00000218113
ENSMUSG00000112459	0	0	0.129383	NA	NA	12	Gm47689	lncRNA	ENSMUST00000219909
ENSMUSG00000112460	0.0576946	-0.00034286	0.0960066	0.871599	NA	10	Gm48120	processed_pseudogene	ENSMUST00000217737
ENSMUSG00000112461	0.121472	0.000723012	0.0969672	0.735024	NA	10	Gm47625	TEC	ENSMUST00000219933
ENSMUSG00000112462	1.29949	-0.00112103	0.0594889	0.684562	NA	10	Gm48772	lncRNA	ENSMUST00000218027
ENSMUSG00000112463	0	0	0.129383	NA	NA	10	Gm47579	processed_pseudogene	ENSMUST00000219892
ENSMUSG00000112464	0	0	0.129383	NA	NA	10	Gm47609	processed_pseudogene	ENSMUST00000217713
ENSMUSG00000112465	0	0	0.129383	NA	NA	12	Gm18387	processed_pseudogene	ENSMUST00000220333
ENSMUSG00000112467	0	0	0.129383	NA	NA	10	Gm48144	processed_pseudogene	ENSMUST00000219363
ENSMUSG00000112468	0.375392	-0.000580312	0.0873211	0.81644	NA	12	Gm47720	TEC	ENSMUST00000219957
ENSMUSG00000112469	0	0	0.129383	NA	NA	10	Gm47823	lncRNA	ENSMUST00000218959
ENSMUSG00000112470	0.650096	-0.000776219	0.0808911	0.770427	NA	10	5330439M10Rik	lncRNA	ENSMUST00000218667
ENSMUSG00000112471	0.18982	-0.000701154	0.0968871	0.742656	NA	10	Gm5779	transcribed_processed_pseudogene	ENSMUST00000218467,ENSMUST00000219564
ENSMUSG00000112472	0	0	0.129383	NA	NA	10	Gm48083	processed_pseudogene	ENSMUST00000219212
ENSMUSG00000112473	0	0	0.129383	NA	NA	10	Gm48658	processed_pseudogene	ENSMUST00000218051
ENSMUSG00000112474	0.186771	0.00103854	0.0980745	0.631602	NA	10	Gm46209	processed_pseudogene	ENSMUST00000217912
ENSMUSG00000112475	0	0	0.129383	NA	NA	10	Gm47703	processed_pseudogene	ENSMUST00000218676
ENSMUSG00000112476	0	0	0.129383	NA	NA	10	Gm32365	lncRNA	ENSMUST00000217828,ENSMUST00000220053
ENSMUSG00000112477	0.251238	0.000424928	0.0938568	0.849382	NA	10	Gm48657	lncRNA	ENSMUST00000219287
ENSMUSG00000112478	1.66966	-0.00357334	0.087575	0.281664	NA	10	Gm47761	lncRNA	ENSMUST00000219259,ENSMUST00000217920
ENSMUSG00000112479	0	0	0.129383	NA	NA	10	Gm21026	processed_pseudogene	ENSMUST00000218628
ENSMUSG00000112480	0	0	0.129383	NA	NA	10	Gm4310	unprocessed_pseudogene	ENSMUST00000177847
ENSMUSG00000112481	2.41903	0.00189941	0.0597886	0.51072	NA	10	Gm29684	lncRNA	ENSMUST00000220248
ENSMUSG00000112482	0	0	0.129383	NA	NA	10	1700025K04Rik	lncRNA	ENSMUST00000218075
ENSMUSG00000112483	0.367746	1.77668e-05	0.0867988	0.994278	NA	12	Gm48542	TEC	ENSMUST00000218845
ENSMUSG00000112484	0	0	0.129383	NA	NA	10	4930473O22Rik	lncRNA	ENSMUST00000218283
ENSMUSG00000112485	0	0	0.129383	NA	NA	10	Gm47631	lncRNA	ENSMUST00000219325
ENSMUSG00000112486	0	0	0.129383	NA	NA	12	Gm48659	processed_pseudogene	ENSMUST00000220120
ENSMUSG00000112487	0	0	0.129383	NA	NA	12	Gm18873	processed_pseudogene	ENSMUST00000219517
ENSMUSG00000112488	0	0	0.129383	NA	NA	10	Gm33981	lncRNA	ENSMUST00000219918
ENSMUSG00000112489	1.95236	0.00217122	0.065596	0.461613	NA	12	9230116L04Rik	lncRNA	ENSMUST00000220031,ENSMUST00000219976,ENSMUST00000217990
ENSMUSG00000112490	0	0	0.129383	NA	NA	10	Gm48068	processed_pseudogene	ENSMUST00000217881
ENSMUSG00000112491	1.87617	0.00372603	0.0889503	0.267894	NA	10	Gm19801	processed_pseudogene	ENSMUST00000218231
ENSMUSG00000112492	0.862163	0.001403	0.081329	0.611446	NA	10	Gm9111	processed_pseudogene	ENSMUST00000219394
ENSMUSG00000112493	0	0	0.129383	NA	NA	10	4930486F22Rik	lncRNA	ENSMUST00000218077
ENSMUSG00000112494	0.0760553	0	0.0957216	1	NA	10	4930444K16Rik	TEC	ENSMUST00000220438
ENSMUSG00000112495	0	0	0.129383	NA	NA	10	Gm9048	protein_coding	ENSMUST00000177744
ENSMUSG00000112496	0.183037	1.06689e-05	0.0957219	0.995979	NA	12	Gm48764	lncRNA	ENSMUST00000221043
ENSMUSG00000112497	0	0	0.129383	NA	NA	10	4930525C09Rik	lncRNA	ENSMUST00000217919,ENSMUST00000219383
ENSMUSG00000112498	0.349611	0.00226404	0.0963443	0.405204	NA	10	Gm47691	lncRNA	ENSMUST00000219965
ENSMUSG00000112499	0	0	0.129383	NA	NA	10	Gm47736	processed_pseudogene	ENSMUST00000220087
ENSMUSG00000112500	0.120999	0.000720888	0.0969612	0.735753	NA	10	4933411E08Rik	lncRNA	ENSMUST00000217950
ENSMUSG00000112501	2.82195	0.00176176	0.0602141	0.538092	NA	10	Gm33091	lncRNA	ENSMUST00000217798
ENSMUSG00000112502	0	0	0.129383	NA	NA	10	Gm46194	processed_pseudogene	ENSMUST00000218136
ENSMUSG00000112503	0.510604	-0.000671543	0.0775233	0.802685	NA	10	Gm18409	transcribed_processed_pseudogene	ENSMUST00000218988,ENSMUST00000220105
ENSMUSG00000112504	0	0	0.129383	NA	NA	10	Gm47367	processed_pseudogene	ENSMUST00000219868
ENSMUSG00000112505	0.775574	0.00370498	0.0942275	0.265826	NA	12	Gm48610	lncRNA	ENSMUST00000218537
ENSMUSG00000112506	0	0	0.129383	NA	NA	12	Gm48224	processed_pseudogene	ENSMUST00000218539
ENSMUSG00000112507	0	0	0.129383	NA	NA	10	Gm47589	processed_pseudogene	ENSMUST00000219326
ENSMUSG00000112509	0	0	0.129383	NA	NA	10	Gm47211	processed_pseudogene	ENSMUST00000219632
ENSMUSG00000112510	0.131269	0	0.0957216	1	NA	12	Gm47566	lncRNA	ENSMUST00000218404
ENSMUSG00000112511	0.420446	-0.00122547	0.0895506	0.632333	NA	10	Gm18704	unprocessed_pseudogene	ENSMUST00000219736
ENSMUSG00000112512	0.189245	-0.000342866	0.0960066	0.871596	NA	10	Gm48203	TEC	ENSMUST00000219124
ENSMUSG00000112513	0	0	0.129383	NA	NA	10	4930422I22Rik	lncRNA	ENSMUST00000220081
ENSMUSG00000112514	0	0	0.129383	NA	NA	10	Gm47897	lncRNA	ENSMUST00000217783
ENSMUSG00000112516	0.2889	1.31181e-05	0.0925558	0.99539	NA	10	Gm47968	processed_pseudogene	ENSMUST00000218389
ENSMUSG00000112517	0.612869	0.0014453	0.0769578	0.606458	NA	12	Gm48001	lncRNA	ENSMUST00000220181
ENSMUSG00000112518	0	0	0.129383	NA	NA	12	Gm48117	processed_pseudogene	ENSMUST00000218421
ENSMUSG00000112519	0	0	0.129383	NA	NA	10	Gm47671	lncRNA	ENSMUST00000217814
ENSMUSG00000112520	0	0	0.129383	NA	NA	10	Gm48379	processed_pseudogene	ENSMUST00000220063
ENSMUSG00000112521	0	0	0.129383	NA	NA	10	Gm29884	processed_pseudogene	ENSMUST00000218403
ENSMUSG00000112522	0	0	0.129383	NA	NA	10	Gm47632	processed_pseudogene	ENSMUST00000218505
ENSMUSG00000112523	0	0	0.129383	NA	NA	10	Gm48377	TEC	ENSMUST00000220086
ENSMUSG00000112524	0.125721	0.000364326	0.0960433	0.86367	NA	12	Gm35274	lncRNA	ENSMUST00000217709
ENSMUSG00000112525	0	0	0.129383	NA	NA	10	Gm47899	processed_pseudogene	ENSMUST00000219949
ENSMUSG00000112526	0	0	0.129383	NA	NA	10	Gm35865	lncRNA	ENSMUST00000220180
ENSMUSG00000112527	1.70325	6.40416e-05	0.0544368	0.980963	NA	10	Gm35696	lncRNA	ENSMUST00000218852,ENSMUST00000220364
ENSMUSG00000112528	0.117855	1.06722e-05	0.0957219	0.995978	NA	10	Gm29794	processed_pseudogene	ENSMUST00000218919
ENSMUSG00000112529	0	0	0.129383	NA	NA	10	Gm46199	processed_pseudogene	ENSMUST00000220373
ENSMUSG00000112530	0.0656343	0	0.0957216	1	NA	10	Gm47738	lncRNA	ENSMUST00000218795
ENSMUSG00000112531	0	0	0.129383	NA	NA	12	Gm2649	processed_pseudogene	ENSMUST00000218825
ENSMUSG00000112533	0	0	0.129383	NA	NA	10	Gm20758	lncRNA	ENSMUST00000220339
ENSMUSG00000112534	0.187539	-0.000342866	0.0960066	0.871596	NA	10	Gm47940	processed_pseudogene	ENSMUST00000218877
ENSMUSG00000112535	0.136199	0	0.0957216	1	NA	10	Gm47425	lncRNA	ENSMUST00000219645
ENSMUSG00000112536	0	0	0.129383	NA	NA	10	Gm48195	processed_pseudogene	ENSMUST00000218613
ENSMUSG00000112537	0	0	0.129383	NA	NA	10	4930543I11Rik	TEC	ENSMUST00000219006
ENSMUSG00000112538	0	0	0.129383	NA	NA	10	Gm47667	lncRNA	ENSMUST00000218479
ENSMUSG00000112539	0.317947	1.33525e-05	0.0922583	0.995334	NA	10	Gm40787	lncRNA	ENSMUST00000218056
ENSMUSG00000112541	0	0	0.129383	NA	NA	12	Gm9072	processed_pseudogene	ENSMUST00000218390
ENSMUSG00000112542	0	0	0.129383	NA	NA	10	Gm47840	TEC	ENSMUST00000217790
ENSMUSG00000112543	0.500584	0.00141764	0.0854402	0.600208	NA	10	Gm48744	TEC	ENSMUST00000218588
ENSMUSG00000112544	0.560331	-0.00239793	0.0913765	0.407263	NA	10	Gm48089	lncRNA	ENSMUST00000217893,ENSMUST00000218105,ENSMUST00000219440
ENSMUSG00000112548	0	0	0.129383	NA	NA	10	Gm47338	TEC	ENSMUST00000219876
ENSMUSG00000112549	0	0	0.129383	NA	NA	12	Gm35818	lncRNA	ENSMUST00000219480
ENSMUSG00000112551	0.0645654	0	0.0957216	1	NA	12	Gm8219	processed_pseudogene	ENSMUST00000218309
ENSMUSG00000112552	0	0	0.129383	NA	NA	10	Gm36065	lncRNA	ENSMUST00000217856,ENSMUST00000219654
ENSMUSG00000112553	0.0644089	0	0.0957216	1	NA	10	Gm4556	processed_pseudogene	ENSMUST00000217808
ENSMUSG00000112554	0	0	0.129383	NA	NA	10	Gm47224	lncRNA	ENSMUST00000218181
ENSMUSG00000112555	0.398752	0.000364316	0.0960432	0.863674	NA	10	Gm47027	lncRNA	ENSMUST00000218599
ENSMUSG00000112556	0	0	0.129383	NA	NA	10	Gm47339	TEC	ENSMUST00000218053
ENSMUSG00000112557	0	0	0.129383	NA	NA	10	Gm47626	processed_pseudogene	ENSMUST00000219916
ENSMUSG00000112558	2.09764	-0.000727713	0.0519566	0.789265	NA	10	Gm32364	lncRNA	ENSMUST00000218174
ENSMUSG00000112559	0	0	0.129383	NA	NA	12	Gm48599	processed_pseudogene	ENSMUST00000219669
ENSMUSG00000112560	0	0	0.129383	NA	NA	10	Gm19186	processed_pseudogene	ENSMUST00000219922
ENSMUSG00000112561	0.0613124	0.000364329	0.0960433	0.863669	NA	10	Gm9035	processed_pseudogene	ENSMUST00000218318
ENSMUSG00000112562	0.0601147	0	0.0957216	1	NA	10	Gm48451	processed_pseudogene	ENSMUST00000218152
ENSMUSG00000112563	0.0717904	0	0.0957216	1	NA	10	Gm47608	TEC	ENSMUST00000218661
ENSMUSG00000112564	0.0656343	0	0.0957216	1	NA	10	Gm47419	lncRNA	ENSMUST00000219794
ENSMUSG00000112565	0	0	0.129383	NA	NA	10	Gm48473	processed_pseudogene	ENSMUST00000218085
ENSMUSG00000112566	0	0	0.129383	NA	NA	10	Gm32025	processed_pseudogene	ENSMUST00000217960
ENSMUSG00000112567	1.64684	-0.00119034	0.0566703	0.667135	NA	12	Gm32899	processed_pseudogene	ENSMUST00000219694
ENSMUSG00000112568	0	0	0.129383	NA	NA	10	Gm47363	processed_pseudogene	ENSMUST00000218975
ENSMUSG00000112569	0.179245	-0.000687122	0.0968462	0.747517	NA	12	Gm33111	lncRNA	ENSMUST00000219954,ENSMUST00000219617
ENSMUSG00000112570	0	0	0.129383	NA	NA	10	Gm47225	processed_pseudogene	ENSMUST00000220325
ENSMUSG00000112571	0.124051	0	0.0957216	1	NA	10	Gm48207	TEC	ENSMUST00000217855
ENSMUSG00000112572	0.328808	0	0.0957216	1	NA	10	Gm7530	processed_pseudogene	ENSMUST00000218466
ENSMUSG00000112573	0.12283	-0.000342863	0.0960066	0.871598	NA	10	Gm48324	lncRNA	ENSMUST00000218424
ENSMUSG00000112574	0.0669243	0.000364329	0.0960433	0.863669	NA	10	Gm5750	processed_pseudogene	ENSMUST00000218711
ENSMUSG00000112575	0.0645654	0	0.0957216	1	NA	10	Gm31849	processed_pseudogene	ENSMUST00000220306
ENSMUSG00000112576	2.3162	-0.00142494	0.0649317	0.612191	NA	10	Gm47621	TEC	ENSMUST00000218808
ENSMUSG00000112577	0	0	0.129383	NA	NA	10	Gm47170	processed_pseudogene	ENSMUST00000218560
ENSMUSG00000112578	0	0	0.129383	NA	NA	12	Gm33308	lncRNA	ENSMUST00000217784,ENSMUST00000218566
ENSMUSG00000112579	0	0	0.129383	NA	NA	10	Gm48450	processed_pseudogene	ENSMUST00000217862
ENSMUSG00000112580	0	0	0.129383	NA	NA	10	Gm47673	TEC	ENSMUST00000220387
ENSMUSG00000112581	0.730571	-0.000710974	0.0691746	0.79441	NA	10	1700022H01Rik	lncRNA	ENSMUST00000219142
ENSMUSG00000112582	0.136199	0	0.0957216	1	NA	10	Rpl19-ps2	processed_pseudogene	ENSMUST00000219540
ENSMUSG00000112583	0.0573396	-0.00034286	0.0960066	0.871599	NA	12	Gm4930	processed_pseudogene	ENSMUST00000219926
ENSMUSG00000112584	0	0	0.129383	NA	NA	12	Gm2398	processed_pseudogene	ENSMUST00000218347
ENSMUSG00000112585	0	0	0.129383	NA	NA	10	Gm47527	unprocessed_pseudogene	ENSMUST00000220155
ENSMUSG00000112586	0.430948	0.000892577	0.0866742	0.727927	NA	10	Gm6729	lncRNA	ENSMUST00000219485
ENSMUSG00000112587	0.112421	0.000364326	0.0960433	0.86367	NA	10	Gm47769	lncRNA	ENSMUST00000219355
ENSMUSG00000112588	0	0	0.129383	NA	NA	10	Gm6859	processed_pseudogene	ENSMUST00000218614
ENSMUSG00000112589	0.618969	-0.000703945	0.083228	0.787537	NA	10	Gm48280	processed_pseudogene	ENSMUST00000218822
ENSMUSG00000112590	0	0	0.129383	NA	NA	12	Gm5186	processed_pseudogene	ENSMUST00000218781
ENSMUSG00000112591	0	0	0.129383	NA	NA	12	Gm4927	processed_pseudogene	ENSMUST00000219548
ENSMUSG00000112592	0.648892	-0.00183865	0.0837569	0.516762	NA	10	Gm19972	TEC	ENSMUST00000218180
ENSMUSG00000112594	0	0	0.129383	NA	NA	10	Gm48333	processed_pseudogene	ENSMUST00000220349
ENSMUSG00000112597	0.29825	-0.000555526	0.0881515	0.822221	NA	10	Gm4777	processed_pseudogene	ENSMUST00000218577
ENSMUSG00000112598	0.557251	0.00148869	0.0847787	0.586025	NA	12	Gm40552	lncRNA	ENSMUST00000218233
ENSMUSG00000112599	0	0	0.129383	NA	NA	10	Gm47719	lncRNA	ENSMUST00000220129
ENSMUSG00000112600	0.152111	0	0.0957216	1	NA	10	Gm49918	protein_coding	ENSMUST00000220393,ENSMUST00000220062
ENSMUSG00000112601	2.30109	-0.0101624	0.133252	0.0647696	NA	10	Gm47590	TEC	ENSMUST00000218261
ENSMUSG00000112602	0	0	0.129383	NA	NA	10	Gm18557	processed_pseudogene	ENSMUST00000218710
ENSMUSG00000112603	0	0	0.129383	NA	NA	10	Gm18510	processed_pseudogene	ENSMUST00000219335
ENSMUSG00000112604	0	0	0.129383	NA	NA	12	Gm48518	TEC	ENSMUST00000217744
ENSMUSG00000112605	0.687561	-0.00262466	0.0856115	0.387905	NA	12	Gm7476	processed_pseudogene	ENSMUST00000220112
ENSMUSG00000112606	1.33152	-0.000839645	0.0651543	0.75906	NA	12	Gm46364	processed_pseudogene	ENSMUST00000218548
ENSMUSG00000112607	1.61608	-0.00253489	0.0700165	0.404011	NA	10	Gm33979	lncRNA	ENSMUST00000219486
ENSMUSG00000112608	0.0656343	0	0.0957216	1	NA	10	Gm46233	processed_pseudogene	ENSMUST00000217831
ENSMUSG00000112609	0.0668464	-0.00034286	0.0960066	0.871599	NA	10	Gm47480	lncRNA	ENSMUST00000220151
ENSMUSG00000112610	0	0	0.129383	NA	NA	10	Gm30165	lncRNA	ENSMUST00000218769
ENSMUSG00000112611	1.31291	0.00236769	0.0704321	0.430018	NA	10	Glipr1l3	protein_coding	ENSMUST00000220085
ENSMUSG00000112612	0.0627153	-0.00034286	0.0960066	0.871599	NA	10	Gm7775	processed_pseudogene	ENSMUST00000218871
ENSMUSG00000112613	0	0	0.129383	NA	NA	10	Gm48175	processed_pseudogene	ENSMUST00000218274
ENSMUSG00000112614	0.0627153	-0.00034286	0.0960066	0.871599	NA	10	Gm9030	processed_pseudogene	ENSMUST00000218405
ENSMUSG00000112615	0.131333	0.000364326	0.0960433	0.86367	NA	12	Gm18337	processed_pseudogene	ENSMUST00000219023
ENSMUSG00000112616	0.866065	8.95686e-05	0.0648457	0.9735	NA	10	Gm47434	TEC	ENSMUST00000218937
ENSMUSG00000112617	0	0	0.129383	NA	NA	12	Gm47937	processed_pseudogene	ENSMUST00000220414
ENSMUSG00000112618	1.34132	0.000807589	0.0647898	0.767693	NA	12	Gm48835	TEC	ENSMUST00000218378
ENSMUSG00000112619	0.13617	0	0.0957216	1	NA	10	1700030E10Rik	lncRNA	ENSMUST00000218164
ENSMUSG00000112620	0.0601147	0	0.0957216	1	NA	10	Gm18972	processed_pseudogene	ENSMUST00000218873
ENSMUSG00000112621	3.70562	-0.000661413	0.0511874	0.807867	NA	10	Gm5173	processed_pseudogene	ENSMUST00000219616
ENSMUSG00000112622	0.311442	-0.00192742	0.0990893	0.435616	NA	10	Gm47164	TEC	ENSMUST00000220380
ENSMUSG00000112623	0.126669	0	0.0957216	1	NA	10	4933436P19Rik	TEC	ENSMUST00000217736
ENSMUSG00000112624	0	0	0.129383	NA	NA	10	Gm19074	processed_pseudogene	ENSMUST00000218915
ENSMUSG00000112625	0	0	0.129383	NA	NA	10	Gm2628	processed_pseudogene	ENSMUST00000218019
ENSMUSG00000112626	0	0	0.129383	NA	NA	12	Gm18027	processed_pseudogene	ENSMUST00000218947
ENSMUSG00000112628	0	0	0.129383	NA	NA	10	Gm47880	processed_pseudogene	ENSMUST00000217819
ENSMUSG00000112629	0.117594	-0.000342863	0.0960066	0.871598	NA	10	Gm47771	lncRNA	ENSMUST00000219966
ENSMUSG00000112631	0	0	0.129383	NA	NA	10	Gm48555	processed_pseudogene	ENSMUST00000219874
ENSMUSG00000112632	0.129562	-0.000732791	0.0969806	0.731768	NA	10	Gm4510	processed_pseudogene	ENSMUST00000218265
ENSMUSG00000112633	0	0	0.129383	NA	NA	10	Gm47627	TEC	ENSMUST00000220057
ENSMUSG00000112634	0.0668464	-0.00034286	0.0960066	0.871599	NA	10	Gm47737	TEC	ENSMUST00000218476
ENSMUSG00000112635	0.176351	0.000723009	0.0969672	0.735026	NA	12	Gm47397	lncRNA	ENSMUST00000217786
ENSMUSG00000112636	0.0668464	-0.00034286	0.0960066	0.871599	NA	10	Gm47223	lncRNA	ENSMUST00000219620
ENSMUSG00000112637	2.0725	-0.00249179	0.0662934	0.40954	NA	12	Gm48225	TEC	ENSMUST00000217986
ENSMUSG00000112638	0.0576946	-0.00034286	0.0960066	0.871599	NA	10	Gm48463	processed_pseudogene	ENSMUST00000219676
ENSMUSG00000112641	1.0134	-0.00147785	0.0725414	0.600869	NA	10	Gm40709	lncRNA	ENSMUST00000218247,ENSMUST00000220096,ENSMUST00000219014,ENSMUST00000219695
ENSMUSG00000112642	0.182236	-0.00100878	0.097937	0.641045	NA	10	Gm17849	processed_pseudogene	ENSMUST00000219788
ENSMUSG00000112643	0.266309	1.2731e-05	0.0930481	0.995482	NA	10	Gm19688	processed_pseudogene	ENSMUST00000218652
ENSMUSG00000112644	0	0	0.129383	NA	NA	10	Gm47220	processed_pseudogene	ENSMUST00000218950
ENSMUSG00000112645	0	0	0.129383	NA	NA	10	Gm48787	processed_pseudogene	ENSMUST00000219893
ENSMUSG00000112646	0.0548786	0	0.0957216	1	NA	12	Gm5654	processed_pseudogene	ENSMUST00000217787
ENSMUSG00000112647	0.114976	-0.000342863	0.0960066	0.871598	NA	10	Gm5427	lncRNA	ENSMUST00000217680
ENSMUSG00000112648	0	0	0.129383	NA	NA	10	Gm47793	processed_pseudogene	ENSMUST00000218129
ENSMUSG00000112649	0.333118	0.000364318	0.0960432	0.863674	NA	12	Gm47647	transcribed_processed_pseudogene	ENSMUST00000218395,ENSMUST00000220004
ENSMUSG00000112650	0.416003	-0.00100622	0.0932377	0.672245	NA	12	Gm5184	processed_pseudogene	ENSMUST00000220417
ENSMUSG00000112651	0.0656343	0	0.0957216	1	NA	12	Gm18623	processed_pseudogene	ENSMUST00000219860
ENSMUSG00000112653	0	0	0.129383	NA	NA	10	Gm36176	protein_coding	ENSMUST00000218749
ENSMUSG00000112654	0.168452	0.000364323	0.0960433	0.863672	NA	10	4930455C13Rik	lncRNA	ENSMUST00000218108
ENSMUSG00000112655	1.07051	-0.00242231	0.0738792	0.422067	NA	12	Gm48511	TEC	ENSMUST00000220255
ENSMUSG00000112656	0	0	0.129383	NA	NA	10	Gm47929	unprocessed_pseudogene	ENSMUST00000217937
ENSMUSG00000112657	3.05671	-0.0120265	0.160709	0.0487374	NA	12	BC106175	transcribed_processed_pseudogene	ENSMUST00000219560,ENSMUST00000219344,ENSMUST00000218578
ENSMUSG00000112658	0	0	0.129383	NA	NA	12	Gm47395	processed_pseudogene	ENSMUST00000218908
ENSMUSG00000112659	0	0	0.129383	NA	NA	10	Gm40646	lncRNA	ENSMUST00000218243,ENSMUST00000218796
ENSMUSG00000112660	0.532131	-0.000601745	0.0865837	0.811486	NA	10	Gm48761	TEC	ENSMUST00000219298
ENSMUSG00000112661	0.122625	0.000728143	0.0969818	0.733266	NA	12	Gm6869	unprocessed_pseudogene	ENSMUST00000220334
ENSMUSG00000112662	1.65528	0.000901194	0.0641982	0.74242	NA	10	Gm47922	lncRNA	ENSMUST00000218616
ENSMUSG00000112664	0.0760553	0	0.0957216	1	NA	12	Gm48076	TEC	ENSMUST00000219269
ENSMUSG00000112665	0	0	0.129383	NA	NA	12	Ryk-ps1	processed_pseudogene	ENSMUST00000219713
ENSMUSG00000112667	0	0	0.129383	NA	NA	10	Gm48270	processed_pseudogene	ENSMUST00000218660
ENSMUSG00000112668	0	0	0.129383	NA	NA	10	Gm48376	processed_pseudogene	ENSMUST00000217719
ENSMUSG00000112669	0.251336	0.00123434	0.0964841	0.592667	NA	10	Gm48689	lncRNA	ENSMUST00000218201
ENSMUSG00000112671	0	0	0.129383	NA	NA	12	Gm18242	processed_pseudogene	ENSMUST00000218455
ENSMUSG00000112672	0	0	0.129383	NA	NA	10	Gm48118	processed_pseudogene	ENSMUST00000219089
ENSMUSG00000112673	0.570752	-0.00169872	0.0828241	0.54571	NA	10	Gm7413	processed_pseudogene	ENSMUST00000219498
ENSMUSG00000112674	0.187061	0.000364323	0.0960433	0.863672	NA	10	Gm47459	lncRNA	ENSMUST00000219154
ENSMUSG00000112675	0	0	0.129383	NA	NA	10	Gm48892	processed_pseudogene	ENSMUST00000219999
ENSMUSG00000112676	0	0	0.129383	NA	NA	10	Gm20108	processed_pseudogene	ENSMUST00000219977
ENSMUSG00000112677	0	0	0.129383	NA	NA	10	Gm48868	TEC	ENSMUST00000219913
ENSMUSG00000112678	0	0	0.129383	NA	NA	10	Gm47492	processed_pseudogene	ENSMUST00000219009
ENSMUSG00000112680	0	0	0.129383	NA	NA	10	Gm48760	processed_pseudogene	ENSMUST00000218636
ENSMUSG00000112681	0.660262	-0.00121918	0.0790556	0.657497	NA	10	Gm47622	lncRNA	ENSMUST00000218783
ENSMUSG00000112682	0	0	0.129383	NA	NA	10	Gm48874	TEC	ENSMUST00000220149
ENSMUSG00000112683	0.30329	0.000583775	0.0881219	0.81368	NA	10	Gm18904	processed_pseudogene	ENSMUST00000218756
ENSMUSG00000112684	0	0	0.129383	NA	NA	10	Gm47958	lncRNA	ENSMUST00000219046
ENSMUSG00000112685	0.547183	-0.00115785	0.0790947	0.672477	NA	12	Gm40421	lncRNA	ENSMUST00000218991
ENSMUSG00000112686	0	0	0.129383	NA	NA	10	Gm7034	processed_pseudogene	ENSMUST00000218638
ENSMUSG00000112687	0	0	0.129383	NA	NA	12	Gm18871	processed_pseudogene	ENSMUST00000218655
ENSMUSG00000112688	0	0	0.129383	NA	NA	10	Gm48514	processed_pseudogene	ENSMUST00000218167
ENSMUSG00000112689	0	0	0.129383	NA	NA	10	Gm47476	processed_pseudogene	ENSMUST00000219160
ENSMUSG00000112690	0	0	0.129383	NA	NA	12	Gm2446	unprocessed_pseudogene	ENSMUST00000220144
ENSMUSG00000112691	0.196903	0	0.0957216	1	NA	10	Gm8681	processed_pseudogene	ENSMUST00000219115
ENSMUSG00000112692	0.0656343	0	0.0957216	1	NA	10	Gm19073	processed_pseudogene	ENSMUST00000219978
ENSMUSG00000112693	3.24518	-0.0112939	0.118174	0.0529022	NA	19	Gm5512	transcribed_unprocessed_pseudogene	ENSMUST00000220222,ENSMUST00000218013
ENSMUSG00000112694	0.124619	1.06722e-05	0.0957219	0.995978	NA	12	Gm33037	lncRNA	ENSMUST00000217927
ENSMUSG00000112696	0.120275	0.000364326	0.0960433	0.86367	NA	10	Gm48815	processed_pseudogene	ENSMUST00000219311
ENSMUSG00000112697	0	0	0.129383	NA	NA	10	Gm8137	processed_pseudogene	ENSMUST00000218997
ENSMUSG00000112698	0	0	0.129383	NA	NA	10	Gm7525	processed_pseudogene	ENSMUST00000219425
ENSMUSG00000112699	0	0	0.129383	NA	NA	10	Gm48474	processed_pseudogene	ENSMUST00000219556
ENSMUSG00000112700	0	0	0.129383	NA	NA	10	Gm48757	lncRNA	ENSMUST00000218493
ENSMUSG00000112701	0.662062	-0.000487938	0.0685637	0.85723	NA	12	2310002D06Rik	lncRNA	ENSMUST00000218103
ENSMUSG00000112702	0	0	0.129383	NA	NA	10	Gm47571	TEC	ENSMUST00000217715
ENSMUSG00000112703	0	0	0.129383	NA	NA	10	Gm18041	processed_pseudogene	ENSMUST00000218210
ENSMUSG00000112704	0	0	0.129383	NA	NA	12	Gm46329	lncRNA	ENSMUST00000218373
ENSMUSG00000112705	0	0	0.129383	NA	NA	12	Gm47552	lncRNA	ENSMUST00000217997
ENSMUSG00000112706	0	0	0.129383	NA	NA	10	Gm46193	processed_pseudogene	ENSMUST00000219399
ENSMUSG00000112707	0.0601601	0.000364329	0.0960433	0.863669	NA	10	D830005E20Rik	lncRNA	ENSMUST00000219691,ENSMUST00000217716
ENSMUSG00000112708	0.0645654	0	0.0957216	1	NA	12	Gm8255	processed_pseudogene	ENSMUST00000218693
ENSMUSG00000112709	0.0601147	0	0.0957216	1	NA	10	Gm19395	lncRNA	ENSMUST00000219618
ENSMUSG00000112710	0	0	0.129383	NA	NA	10	Gm17829	processed_pseudogene	ENSMUST00000219782
ENSMUSG00000112711	0.867523	-0.00123508	0.0771586	0.655379	NA	10	Gm32552	lncRNA	ENSMUST00000217849
ENSMUSG00000112713	0.130934	0	0.0957216	1	NA	10	Gm48281	lncRNA	ENSMUST00000217707
ENSMUSG00000112714	3.13553	1.25827e-05	0.04701	0.996301	NA	10	Gm4798	processed_pseudogene	ENSMUST00000218024
ENSMUSG00000112715	0	0	0.129383	NA	NA	10	Gm48476	processed_pseudogene	ENSMUST00000218701
ENSMUSG00000112716	0.764917	-0.000541381	0.0886768	0.825413	NA	10	4930471E19Rik	lncRNA	ENSMUST00000219150,ENSMUST00000219022
ENSMUSG00000112717	0	0	0.129383	NA	NA	10	Gm6362	processed_pseudogene	ENSMUST00000217686
ENSMUSG00000112720	0	0	0.129383	NA	NA	10	Gm19116	processed_pseudogene	ENSMUST00000218592
ENSMUSG00000112721	1.4335	0.00183735	0.0707178	0.52495	NA	10	Gm35608	lncRNA	ENSMUST00000218472
ENSMUSG00000112722	0.136215	0.000364326	0.0960433	0.86367	NA	10	Gm3942	lncRNA	ENSMUST00000218495
ENSMUSG00000112723	0.191429	0.000364322	0.0960433	0.863672	NA	12	Gm9110	processed_pseudogene	ENSMUST00000219035
ENSMUSG00000112724	0	0	0.129383	NA	NA	10	Gm47699	processed_pseudogene	ENSMUST00000218504
ENSMUSG00000112725	0	0	0.129383	NA	NA	10	Gm47600	processed_pseudogene	ENSMUST00000220014
ENSMUSG00000112726	0	0	0.129383	NA	NA	10	Gm47531	lncRNA	ENSMUST00000219056
ENSMUSG00000112728	0.573108	0.00378431	0.0945849	0.25934	NA	10	Gm48903	lncRNA	ENSMUST00000219525
ENSMUSG00000112729	0	0	0.129383	NA	NA	10	Gm46231	processed_pseudogene	ENSMUST00000220152
ENSMUSG00000112730	0	0	0.129383	NA	NA	10	4930567K20Rik	lncRNA	ENSMUST00000220270,ENSMUST00000220108,ENSMUST00000219096,ENSMUST00000218098
ENSMUSG00000112731	0.0522608	0	0.0957216	1	NA	10	Gm47739	lncRNA	ENSMUST00000219731
ENSMUSG00000112732	0	0	0.129383	NA	NA	10	Gm47343	lncRNA	ENSMUST00000219714
ENSMUSG00000112733	2.93061	-0.00326138	0.073334	0.31188	NA	10	Gm40650	lncRNA	ENSMUST00000218707,ENSMUST00000218925
ENSMUSG00000112735	0	0	0.129383	NA	NA	10	Gm46191	processed_pseudogene	ENSMUST00000218899
ENSMUSG00000112736	0.212411	0	0.0957216	1	NA	10	Gm48718	TEC	ENSMUST00000220244
ENSMUSG00000112737	0	0	0.129383	NA	NA	10	Gm4898	unprocessed_pseudogene	ENSMUST00000218519
ENSMUSG00000112738	0	0	0.129383	NA	NA	10	Gm48386	processed_pseudogene	ENSMUST00000219604
ENSMUSG00000112740	0	0	0.129383	NA	NA	10	Gm8264	processed_pseudogene	ENSMUST00000217801
ENSMUSG00000112741	0.119107	-0.000342863	0.0960066	0.871598	NA	10	Gm47341	TEC	ENSMUST00000219716
ENSMUSG00000112743	0	0	0.129383	NA	NA	10	Gm49358	protein_coding	ENSMUST00000218802
ENSMUSG00000112744	0.639815	-0.000815088	0.0724329	0.765503	NA	10	Gm48880	TEC	ENSMUST00000219461
ENSMUSG00000112745	0.630474	-0.000765372	0.0741926	0.778471	NA	10	Gm48025	lncRNA	ENSMUST00000219321
ENSMUSG00000112746	0.0717904	0	0.0957216	1	NA	12	Gm19309	processed_pseudogene	ENSMUST00000218295
ENSMUSG00000112747	0	0	0.129383	NA	NA	10	Gm48721	lncRNA	ENSMUST00000218793
ENSMUSG00000112748	0.0669243	0.000364329	0.0960433	0.863669	NA	10	Gm6331	processed_pseudogene	ENSMUST00000217890
ENSMUSG00000112749	0.0669243	0.000364329	0.0960433	0.863669	NA	10	Gm48428	lncRNA	ENSMUST00000218388
ENSMUSG00000112750	0	0	0.129383	NA	NA	10	Gm47534	processed_pseudogene	ENSMUST00000219362
ENSMUSG00000112751	0.808829	0.000502659	0.066969	0.853011	NA	10	Gm48084	lncRNA	ENSMUST00000220276
ENSMUSG00000112752	0.114679	-0.00068712	0.0968462	0.747518	NA	10	Gm48021	lncRNA	ENSMUST00000218430
ENSMUSG00000112753	0	0	0.129383	NA	NA	10	4930423D24Rik	lncRNA	ENSMUST00000217687,ENSMUST00000219785
ENSMUSG00000112754	0.0548786	0	0.0957216	1	NA	12	Gm9139	processed_pseudogene	ENSMUST00000218817
ENSMUSG00000112755	0.0576946	-0.00034286	0.0960066	0.871599	NA	10	Gm46190	processed_pseudogene	ENSMUST00000219650
ENSMUSG00000112756	3.493	-0.000748647	0.057767	0.782946	NA	12	Gm48014	TEC	ENSMUST00000219810
ENSMUSG00000112757	0.133395	-0.000342863	0.0960066	0.871598	NA	10	Gm10743	TEC	ENSMUST00000219611
ENSMUSG00000112758	0.378394	0.000498773	0.0913118	0.83231	NA	10	Gm36172	lncRNA	ENSMUST00000219852
ENSMUSG00000112759	0.767931	-0.000856984	0.0783817	0.751001	NA	10	Gm47615	TEC	ENSMUST00000217955
ENSMUSG00000112760	0.0627153	-0.00034286	0.0960066	0.871599	NA	10	Gm47539	processed_pseudogene	ENSMUST00000217659
ENSMUSG00000112762	0.0613124	0.000364329	0.0960433	0.863669	NA	10	4930459C07Rik	lncRNA	ENSMUST00000219638,ENSMUST00000218720
ENSMUSG00000112764	0.324531	0.000915947	0.0940751	0.693073	NA	10	Gm48158	processed_pseudogene	ENSMUST00000218219
ENSMUSG00000112765	2.24429	0.000991306	0.0527059	0.718374	NA	12	9430078K24Rik	lncRNA	ENSMUST00000220293,ENSMUST00000219857,ENSMUST00000218818
ENSMUSG00000112766	0.649928	0.000763685	0.0823158	0.772047	NA	10	Gm40645	lncRNA	ENSMUST00000218413,ENSMUST00000219828
ENSMUSG00000112767	0	0	0.129383	NA	NA	10	Gm47532	lncRNA	ENSMUST00000218916
ENSMUSG00000112768	0	0	0.129383	NA	NA	12	Gm48517	unprocessed_pseudogene	ENSMUST00000218809
ENSMUSG00000112769	0	0	0.129383	NA	NA	12	Rpl17-ps2	processed_pseudogene	ENSMUST00000218101
ENSMUSG00000112770	0.0573396	-0.00034286	0.0960066	0.871599	NA	12	Gm48210	TEC	ENSMUST00000220315
ENSMUSG00000112771	0.447802	-0.00126006	0.0890947	0.625673	NA	10	Gm47718	lncRNA	ENSMUST00000218099
ENSMUSG00000112772	0	0	0.129383	NA	NA	10	Gm48400	processed_pseudogene	ENSMUST00000220033
ENSMUSG00000112773	0	0	0.129383	NA	NA	10	Gm3137	lncRNA	ENSMUST00000218177
ENSMUSG00000112774	0.350505	0.0012586	0.0991329	0.565266	NA	10	Gm36041	lncRNA	ENSMUST00000218971
ENSMUSG00000112775	0	0	0.129383	NA	NA	10	Gm48722	lncRNA	ENSMUST00000220015
ENSMUSG00000112776	2.73424	-0.000830077	0.0505698	0.761834	NA	12	Gm6989	processed_pseudogene	ENSMUST00000218409
ENSMUSG00000112777	0	0	0.129383	NA	NA	10	Gm8723	unprocessed_pseudogene	ENSMUST00000166076
ENSMUSG00000112778	0.0627153	-0.00034286	0.0960066	0.871599	NA	10	Gm33677	lncRNA	ENSMUST00000220074
ENSMUSG00000112779	2.76937	-0.00283431	0.0692043	0.361828	NA	12	Gm18029	processed_pseudogene	ENSMUST00000219973
ENSMUSG00000112780	0	0	0.129383	NA	NA	10	Gm48410	lncRNA	ENSMUST00000217935
ENSMUSG00000112781	0	0	0.129383	NA	NA	10	Gm9046	protein_coding	ENSMUST00000218329
ENSMUSG00000112782	1.34365	-0.0054	0.115787	0.151579	NA	10	Gm7940	processed_pseudogene	ENSMUST00000218195
ENSMUSG00000112783	0	0	0.129383	NA	NA	12	Gm48792	TEC	ENSMUST00000218069
ENSMUSG00000112784	0.416418	0	0.0909682	1	NA	12	Gm34868	lncRNA	ENSMUST00000218341
ENSMUSG00000112785	0	0	0.129383	NA	NA	12	Gm47645	lncRNA	ENSMUST00000220177
ENSMUSG00000112786	0	0	0.129383	NA	NA	10	Gm47696	processed_pseudogene	ENSMUST00000217988
ENSMUSG00000112787	0.494407	0.00206405	0.088923	0.464982	NA	12	Gm48790	lncRNA	ENSMUST00000220360,ENSMUST00000217846
ENSMUSG00000112788	0	0	0.129383	NA	NA	12	Gm47821	TEC	ENSMUST00000219725
ENSMUSG00000112789	0.419498	-0.00151242	0.0864297	0.576802	NA	10	Gm19326	processed_pseudogene	ENSMUST00000219818
ENSMUSG00000112791	0	0	0.129383	NA	NA	10	Gm47612	processed_pseudogene	ENSMUST00000218112
ENSMUSG00000112792	0.314615	-0.000811436	0.0934519	0.726848	NA	12	Gm38407	lncRNA	ENSMUST00000218017,ENSMUST00000219221
ENSMUSG00000112793	0	0	0.129383	NA	NA	10	Gm32872	lncRNA	ENSMUST00000220037
ENSMUSG00000112794	3.19816	0.000489673	0.0615123	0.856308	NA	10	Gm48878	TEC	ENSMUST00000219628
ENSMUSG00000112796	0.505093	-0.00232484	0.0861585	0.429914	NA	10	Gm40770	lncRNA	ENSMUST00000220040
ENSMUSG00000112797	0.825004	-0.00085779	0.07986	0.749318	NA	10	Gm30034	lncRNA	ENSMUST00000219589
ENSMUSG00000112798	0.0656343	0	0.0957216	1	NA	10	Gm40685	lncRNA	ENSMUST00000217861
ENSMUSG00000112799	0.387698	-0.000625868	0.0872348	0.802968	NA	12	Gm48100	processed_pseudogene	ENSMUST00000219793
ENSMUSG00000112800	0.197668	0.000364323	0.0960433	0.863672	NA	10	Gm40604	lncRNA	ENSMUST00000217765,ENSMUST00000219541
ENSMUSG00000112801	0.12226	-0.000342863	0.0960066	0.871598	NA	10	Gm48034	processed_pseudogene	ENSMUST00000217878
ENSMUSG00000112802	0	0	0.129383	NA	NA	10	Gm19005	processed_pseudogene	ENSMUST00000218890
ENSMUSG00000112803	1.3419	-0.000519201	0.0574995	0.847513	NA	10	Gm36543	lncRNA	ENSMUST00000217933
ENSMUSG00000112804	0	0	0.129383	NA	NA	10	Gm30534	processed_pseudogene	ENSMUST00000217928
ENSMUSG00000112807	0.0669243	0.000364329	0.0960433	0.863669	NA	10	Gm47519	TEC	ENSMUST00000219465
ENSMUSG00000112808	0.279827	-0.000411905	0.0933561	0.855308	NA	10	Gm4739	processed_pseudogene	ENSMUST00000218296
ENSMUSG00000112809	0	0	0.129383	NA	NA	10	Gm47915	lncRNA	ENSMUST00000217870
ENSMUSG00000112810	0.736327	-0.00126127	0.0771896	0.649055	NA	10	Gm35101	lncRNA	ENSMUST00000219218
ENSMUSG00000112811	0.246724	-0.000821297	0.0949553	0.716108	NA	12	Gm7422	processed_pseudogene	ENSMUST00000220115
ENSMUSG00000112812	0.899445	0.00266562	0.0810183	0.385718	NA	12	Gm47415	lncRNA	ENSMUST00000219545,ENSMUST00000220264
ENSMUSG00000112813	3.06804	0.00113631	0.0471128	0.684612	NA	10	Gm34376	lncRNA	ENSMUST00000218529
ENSMUSG00000112814	0	0	0.129383	NA	NA	10	Gm9040	protein_coding	ENSMUST00000177762
ENSMUSG00000112815	0	0	0.129383	NA	NA	10	Gm48828	processed_pseudogene	ENSMUST00000220024
ENSMUSG00000112816	1.39278	0.0106226	0.146452	0.0598518	NA	10	Gm48798	TEC	ENSMUST00000220361
ENSMUSG00000112817	1.93477	1.99787e-05	0.0560549	0.994059	NA	12	Gm48122	processed_pseudogene	ENSMUST00000219162
ENSMUSG00000112818	0.0522608	0	0.0957216	1	NA	10	Gm35920	lncRNA	ENSMUST00000218522
ENSMUSG00000112819	1.50183	-0.000502965	0.0589504	0.852259	NA	12	Gm46332	lncRNA	ENSMUST00000220320,ENSMUST00000217932
ENSMUSG00000112820	1.34817	-0.00140593	0.0650183	0.616599	NA	10	Gm48298	TEC	ENSMUST00000218986
ENSMUSG00000112821	0	0	0.129383	NA	NA	12	1700104L18Rik	lncRNA	ENSMUST00000220132
ENSMUSG00000112822	3.62958	-0.00190109	0.0545627	0.511636	NA	10	A130012E19Rik	TEC	ENSMUST00000218674
ENSMUSG00000112823	0.128237	0.000735452	0.0970029	0.730765	NA	12	Gm6125	processed_pseudogene	ENSMUST00000217983
ENSMUSG00000112824	0	0	0.129383	NA	NA	10	Gm47917	lncRNA	ENSMUST00000219148
ENSMUSG00000112826	0.0656343	0	0.0957216	1	NA	10	Gm1559	lncRNA	ENSMUST00000219596
ENSMUSG00000112827	0	0	0.129383	NA	NA	10	Gm48753	processed_pseudogene	ENSMUST00000218436
ENSMUSG00000112829	0	0	0.129383	NA	NA	12	Gm29696	processed_pseudogene	ENSMUST00000219209
ENSMUSG00000112831	0	0	0.129383	NA	NA	10	Gm35533	lncRNA	ENSMUST00000218902
ENSMUSG00000112832	2.53322	-0.000643235	0.0470955	0.814476	NA	10	4930484H19Rik	lncRNA	ENSMUST00000218870
ENSMUSG00000112833	0.993663	0.00172886	0.0667952	0.546176	NA	10	Gm36595	lncRNA	ENSMUST00000218830
ENSMUSG00000112834	0.249204	0	0.0957216	1	NA	10	Gm48464	processed_pseudogene	ENSMUST00000219346
ENSMUSG00000112835	0	0	0.129383	NA	NA	10	Gm36173	lncRNA	ENSMUST00000219101
ENSMUSG00000112836	0.837438	-0.00130325	0.0741851	0.640733	NA	10	Gm47006	processed_pseudogene	ENSMUST00000217901
ENSMUSG00000112837	0	0	0.129383	NA	NA	10	Gm48053	lncRNA	ENSMUST00000217761
ENSMUSG00000112838	0.331296	0.000935837	0.0940632	0.687459	NA	10	Gm47098	processed_pseudogene	ENSMUST00000220399
ENSMUSG00000112839	0	0	0.129383	NA	NA	10	Gm47222	processed_pseudogene	ENSMUST00000217758
ENSMUSG00000112840	0	0	0.129383	NA	NA	12	Gm20049	processed_pseudogene	ENSMUST00000219950
ENSMUSG00000112841	0.191429	0.000364322	0.0960433	0.863672	NA	10	Gm48752	TEC	ENSMUST00000217743
ENSMUSG00000112842	0.171268	1.06689e-05	0.0957219	0.995979	NA	10	Gm30232	transcribed_unprocessed_pseudogene	ENSMUST00000219248,ENSMUST00000220136
ENSMUSG00000112844	0	0	0.129383	NA	NA	12	Gm47036	processed_pseudogene	ENSMUST00000217755
ENSMUSG00000112845	0	0	0.129383	NA	NA	10	Gm47143	lncRNA	ENSMUST00000218188,ENSMUST00000220405,ENSMUST00000218083
ENSMUSG00000112846	0.0656343	0	0.0957216	1	NA	10	4930432O09Rik	lncRNA	ENSMUST00000219710
ENSMUSG00000112848	0	0	0.129383	NA	NA	10	Gm32023	lncRNA	ENSMUST00000220168
ENSMUSG00000112849	0	0	0.129383	NA	NA	10	Gm18040	processed_pseudogene	ENSMUST00000217922
ENSMUSG00000112850	0.370048	0.00173431	0.0974677	0.479882	NA	10	Gm9176	processed_pseudogene	ENSMUST00000219955
ENSMUSG00000112851	0.188963	-0.000342866	0.0960066	0.871596	NA	12	Gm7727	processed_pseudogene	ENSMUST00000219830
ENSMUSG00000112852	0.235664	-0.000331868	0.0959757	0.875705	NA	12	Gm47767	lncRNA	ENSMUST00000218235
ENSMUSG00000112853	0	0	0.129383	NA	NA	10	Gm47637	TEC	ENSMUST00000218912
ENSMUSG00000112855	0.251034	-2.12237e-05	0.0933263	0.992425	NA	10	Gm47842	processed_pseudogene	ENSMUST00000220106
ENSMUSG00000112856	0	0	0.129383	NA	NA	10	Gm4305	protein_coding	ENSMUST00000219159
ENSMUSG00000112857	0	0	0.129383	NA	NA	12	Gm35041	lncRNA	ENSMUST00000219581
ENSMUSG00000112858	0.803494	0.00154705	0.0681239	0.585323	NA	14	Rnf212b	protein_coding	ENSMUST00000219496,ENSMUST00000220403,ENSMUST00000219519,ENSMUST00000220208,ENSMUST00000218311,ENSMUST00000220122,ENSMUST00000219350
ENSMUSG00000112859	0	0	0.129383	NA	NA	12	Gm48522	lncRNA	ENSMUST00000220114
ENSMUSG00000112861	0	0	0.129383	NA	NA	10	Gm47930	processed_pseudogene	ENSMUST00000219770
ENSMUSG00000112862	0.122625	0.000728143	0.0969818	0.733266	NA	10	Gm47094	processed_pseudogene	ENSMUST00000219599
ENSMUSG00000112863	0.184301	-0.000701154	0.0968871	0.742656	NA	10	Gm19181	processed_pseudogene	ENSMUST00000218891
ENSMUSG00000112864	0.0760553	0	0.0957216	1	NA	10	Gm18596	protein_coding	ENSMUST00000218133
ENSMUSG00000112865	0.0573396	-0.00034286	0.0960066	0.871599	NA	12	Gm40375	lncRNA	ENSMUST00000218751
ENSMUSG00000112866	0	0	0.129383	NA	NA	10	Gm47704	TEC	ENSMUST00000219333
ENSMUSG00000112867	0	0	0.129383	NA	NA	12	Gm48263	processed_pseudogene	ENSMUST00000219756
ENSMUSG00000112868	0	0	0.129383	NA	NA	10	4930520K02Rik	lncRNA	ENSMUST00000219522,ENSMUST00000219658
ENSMUSG00000112869	0	0	0.129383	NA	NA	10	Gm48108	processed_pseudogene	ENSMUST00000219708
ENSMUSG00000112870	0.0522608	0	0.0957216	1	NA	10	Gm40689	lncRNA	ENSMUST00000218006
ENSMUSG00000112871	0	0	0.129383	NA	NA	10	Gm35404	lncRNA	ENSMUST00000219186
ENSMUSG00000112872	0	0	0.129383	NA	NA	10	Gm47058	processed_pseudogene	ENSMUST00000218721
ENSMUSG00000112873	0.0576946	-0.00034286	0.0960066	0.871599	NA	10	Gm48877	lncRNA	ENSMUST00000218285
ENSMUSG00000112874	0.0613124	0.000364329	0.0960433	0.863669	NA	10	Gm34297	lncRNA	ENSMUST00000219569,ENSMUST00000218569,ENSMUST00000219170,ENSMUST00000220028
ENSMUSG00000112875	0.351053	2.34896e-06	0.0869256	0.999242	NA	10	Gm48074	TEC	ENSMUST00000219196
ENSMUSG00000112876	0	0	0.129383	NA	NA	12	Gm32443	lncRNA	ENSMUST00000217880,ENSMUST00000220011
ENSMUSG00000112877	0	0	0.129383	NA	NA	10	Gm47537	unprocessed_pseudogene	ENSMUST00000218272
ENSMUSG00000112878	0	0	0.129383	NA	NA	10	1700042O05Rik	lncRNA	ENSMUST00000219017
ENSMUSG00000112879	0.242575	0	0.0935513	1	NA	10	Gm47726	processed_pseudogene	ENSMUST00000219693
ENSMUSG00000112881	0	0	0.129383	NA	NA	10	Gm49344	TEC	ENSMUST00000220056
ENSMUSG00000112882	0	0	0.129383	NA	NA	10	Gm47970	processed_pseudogene	ENSMUST00000218122
ENSMUSG00000112883	0	0	0.129383	NA	NA	10	Gm48023	lncRNA	ENSMUST00000217694
ENSMUSG00000112884	0.183134	1.06689e-05	0.0957219	0.995979	NA	10	Gm47946	lncRNA	ENSMUST00000219437
ENSMUSG00000112885	0	0	0.129383	NA	NA	10	Gm29807	processed_pseudogene	ENSMUST00000220161
ENSMUSG00000112886	0	0	0.129383	NA	NA	12	Gm18339	processed_pseudogene	ENSMUST00000218074
ENSMUSG00000112887	1.42216	0.00199475	0.0643142	0.493171	NA	12	Gm47961	processed_pseudogene	ENSMUST00000219303
ENSMUSG00000112888	0	0	0.129383	NA	NA	10	Gm47634	lncRNA	ENSMUST00000219081
ENSMUSG00000112889	0.851818	-0.000531374	0.0617333	0.844386	NA	10	Gm47073	TEC	ENSMUST00000220118
ENSMUSG00000112890	0	0	0.129383	NA	NA	12	Gm18502	processed_pseudogene	ENSMUST00000218679
ENSMUSG00000112891	0.24328	0.000843886	0.0951286	0.708327	NA	12	Gm47391	lncRNA	ENSMUST00000219499
ENSMUSG00000112892	0	0	0.129383	NA	NA	10	Gm8613	processed_pseudogene	ENSMUST00000220383
ENSMUSG00000112893	0	0	0.129383	NA	NA	10	Gm9583	processed_pseudogene	ENSMUST00000219613
ENSMUSG00000112894	0	0	0.129383	NA	NA	10	Gm47009	lncRNA	ENSMUST00000220425
ENSMUSG00000112895	0.219515	0	0.0957216	1	NA	12	Gm47567	TEC	ENSMUST00000219320
ENSMUSG00000112896	0.180313	-0.000687122	0.0968462	0.747517	NA	10	Gm8633	lncRNA	ENSMUST00000218457
ENSMUSG00000112897	0	0	0.129383	NA	NA	10	Gm47831	TEC	ENSMUST00000218354
ENSMUSG00000112898	0	0	0.129383	NA	NA	12	Gm47020	lncRNA	ENSMUST00000219118
ENSMUSG00000112899	0	0	0.129383	NA	NA	10	4930521O17Rik	lncRNA	ENSMUST00000219339
ENSMUSG00000112900	0.0576946	-0.00034286	0.0960066	0.871599	NA	10	Gm48204	TEC	ENSMUST00000219546
ENSMUSG00000112901	0.164636	0	0.0957216	1	NA	10	Gm18514	processed_pseudogene	ENSMUST00000218980
ENSMUSG00000112902	0.0656343	0	0.0957216	1	NA	10	Gm48884	lncRNA	ENSMUST00000220253
ENSMUSG00000112903	0	0	0.129383	NA	NA	10	Gm5948	processed_pseudogene	ENSMUST00000219627
ENSMUSG00000112904	0	0	0.129383	NA	NA	12	Gm47030	lncRNA	ENSMUST00000217732
ENSMUSG00000112905	1.43907	-0.00307877	0.0792862	0.333708	NA	10	Gm47477	TEC	ENSMUST00000219940
ENSMUSG00000112906	0.360694	-0.00164654	0.0970391	0.499179	NA	10	Gm18189	processed_pseudogene	ENSMUST00000218153
ENSMUSG00000112907	1.68577	-0.00111895	0.0644626	0.685961	NA	10	Gm47015	lncRNA	ENSMUST00000217947
ENSMUSG00000112908	0.140464	0	0.0957216	1	NA	12	Gm7392	processed_pseudogene	ENSMUST00000217815
ENSMUSG00000112910	0.977084	0.000482351	0.0918686	0.836087	NA	10	Gm29685	lncRNA	ENSMUST00000219670
ENSMUSG00000112911	0	0	0.129383	NA	NA	12	BC042761	lncRNA	ENSMUST00000218344
ENSMUSG00000112912	0	0	0.129383	NA	NA	10	Gm48160	processed_pseudogene	ENSMUST00000220424
ENSMUSG00000112913	0	0	0.129383	NA	NA	10	Gm30853	lncRNA	ENSMUST00000218367,ENSMUST00000218955
ENSMUSG00000112914	3.15076	0.0107136	0.116739	0.0576491	NA	10	Gm47702	TEC	ENSMUST00000220196
ENSMUSG00000112915	0	0	0.129383	NA	NA	12	Gm18112	unprocessed_pseudogene	ENSMUST00000219862
ENSMUSG00000112916	0	0	0.129383	NA	NA	12	Gm18622	processed_pseudogene	ENSMUST00000219361
ENSMUSG00000112917	0.125431	-0.00072879	0.096969	0.733137	NA	10	Gm47331	processed_pseudogene	ENSMUST00000218293
ENSMUSG00000112918	0.496846	-0.000596907	0.0867496	0.812605	NA	10	Gm18120	processed_pseudogene	ENSMUST00000220079
ENSMUSG00000112919	0	0	0.129383	NA	NA	10	Gm9049	protein_coding	ENSMUST00000178998
ENSMUSG00000112920	0	0	0.129383	NA	NA	11	Spata22	protein_coding	ENSMUST00000092926
ENSMUSG00000112921	0	0	0.129383	NA	NA	10	Gm48104	TEC	ENSMUST00000218197
ENSMUSG00000112923	0.246013	1.06156e-05	0.093395	0.996206	NA	10	Gm8768	processed_pseudogene	ENSMUST00000220020
ENSMUSG00000112924	0	0	0.129383	NA	NA	10	4930579P08Rik	lncRNA	ENSMUST00000218193
ENSMUSG00000112927	0.143581	0	0.0957216	1	NA	10	Gm48332	TEC	ENSMUST00000217818
ENSMUSG00000112929	0	0	0.129383	NA	NA	10	Gm47729	lncRNA	ENSMUST00000217766
ENSMUSG00000112930	0.119107	-0.000342863	0.0960066	0.871598	NA	15	Gm7086	transcribed_unprocessed_pseudogene	ENSMUST00000219083,ENSMUST00000228849
ENSMUSG00000112931	0	0	0.129383	NA	NA	10	Gm4303	protein_coding	ENSMUST00000218922
ENSMUSG00000112932	0.0669243	0.000364329	0.0960433	0.863669	NA	10	Gm48308	TEC	ENSMUST00000220444
ENSMUSG00000112933	0	0	0.129383	NA	NA	12	Gm47491	processed_pseudogene	ENSMUST00000223294
ENSMUSG00000112934	0.260398	-0.00034287	0.0960066	0.871595	NA	13	Gm32305	lncRNA	ENSMUST00000221742
ENSMUSG00000112935	0.125878	0.000364326	0.0960433	0.86367	NA	13	Gm40983	lncRNA	ENSMUST00000222598,ENSMUST00000222524
ENSMUSG00000112936	0	0	0.129383	NA	NA	13	Gm33958	lncRNA	ENSMUST00000222879
ENSMUSG00000112937	0.944509	0.000766528	0.0653971	0.778968	NA	12	Gm17746	lncRNA	ENSMUST00000223429
ENSMUSG00000112938	0	0	0.129383	NA	NA	13	Gm48590	processed_pseudogene	ENSMUST00000222393
ENSMUSG00000112939	0	0	0.129383	NA	NA	13	Gm48251	processed_pseudogene	ENSMUST00000221837
ENSMUSG00000112940	0.868268	-0.00136295	0.0887127	0.602919	NA	12	4930511J24Rik	lncRNA	ENSMUST00000223541
ENSMUSG00000112942	0.321167	1.06628e-05	0.0957219	0.995981	NA	13	Gm47597	processed_pseudogene	ENSMUST00000220774
ENSMUSG00000112943	0.519126	0.000364314	0.0960432	0.863675	NA	12	Gm18983	processed_pseudogene	ENSMUST00000222884
ENSMUSG00000112944	1.52512	0.00233712	0.0789612	0.434994	NA	13	Gm48885	TEC	ENSMUST00000222438
ENSMUSG00000112946	0.296091	-0.000785693	0.0937376	0.733206	NA	12	Gm9280	unprocessed_pseudogene	ENSMUST00000223155
ENSMUSG00000112948	0.198336	1.06689e-05	0.0957219	0.995979	NA	13	Gm48871	TEC	ENSMUST00000223468
ENSMUSG00000112949	0	0	0.129383	NA	NA	12	Gm21939	processed_pseudogene	ENSMUST00000221137
ENSMUSG00000112950	0.444529	-0.000756811	0.0830761	0.772843	NA	12	Gm32369	lncRNA	ENSMUST00000222630
ENSMUSG00000112951	0	0	0.129383	NA	NA	12	Gm49929	unprocessed_pseudogene	ENSMUST00000223397
ENSMUSG00000112952	0.378668	1.78404e-05	0.0867083	0.994261	NA	13	Gm48336	lncRNA	ENSMUST00000222184
ENSMUSG00000112953	0.0645654	0	0.0957216	1	NA	12	Gm47984	processed_pseudogene	ENSMUST00000223280
ENSMUSG00000112954	0	0	0.129383	NA	NA	12	Gm49732	lncRNA	ENSMUST00000220520,ENSMUST00000222329
ENSMUSG00000112955	0.977999	-0.000591099	0.0782358	0.824956	NA	13	Gm48889	TEC	ENSMUST00000221027
ENSMUSG00000112956	0	0	0.129383	NA	NA	12	Gm48645	processed_pseudogene	ENSMUST00000221058
ENSMUSG00000112957	0.14169	0	0.0957216	1	NA	13	4930547H16Rik	lncRNA	ENSMUST00000222281
ENSMUSG00000112958	0	0	0.129383	NA	NA	12	Gm47443	processed_pseudogene	ENSMUST00000222778
ENSMUSG00000112960	2.23633	-0.00795854	0.109127	0.0928866	NA	13	Gm47254	unprocessed_pseudogene	ENSMUST00000222969
ENSMUSG00000112961	0	0	0.129383	NA	NA	12	Gm48576	processed_pseudogene	ENSMUST00000223433
ENSMUSG00000112962	0	0	0.129383	NA	NA	13	Gm31711	processed_pseudogene	ENSMUST00000220687
ENSMUSG00000112963	0.206989	0	0.0957216	1	NA	13	Gm6093	lncRNA	ENSMUST00000222963,ENSMUST00000221792
ENSMUSG00000112965	0.673554	0.00202011	0.0926894	0.458803	NA	13	Gm34278	lncRNA	ENSMUST00000220534
ENSMUSG00000112966	0	0	0.129383	NA	NA	12	Gm18499	processed_pseudogene	ENSMUST00000220808
ENSMUSG00000112967	0.793175	-4.28888e-05	0.0740656	0.987236	NA	12	4930428E07Rik	lncRNA	ENSMUST00000222922,ENSMUST00000222132
ENSMUSG00000112968	2.66801	-0.0121878	0.1361	0.0483765	NA	13	Gm48530	lncRNA	ENSMUST00000220658
ENSMUSG00000112969	0.121725	-0.000342863	0.0960066	0.871598	NA	13	Gm48496	processed_pseudogene	ENSMUST00000221425
ENSMUSG00000112970	0	0	0.129383	NA	NA	12	Gm49370	processed_pseudogene	ENSMUST00000220531
ENSMUSG00000112971	1.12962	-0.000582834	0.0699111	0.830174	NA	12	Gm33682	lncRNA	ENSMUST00000222233
ENSMUSG00000112972	0.114679	-0.00068712	0.0968462	0.747518	NA	12	Gm48417	processed_pseudogene	ENSMUST00000220626
ENSMUSG00000112973	0.253513	-0.000407027	0.0936026	0.856261	NA	13	Gm48520	processed_pseudogene	ENSMUST00000223427
ENSMUSG00000112974	0	0	0.129383	NA	NA	12	Gm18026	processed_pseudogene	ENSMUST00000222789
ENSMUSG00000112975	0.579964	0.00130118	0.0796184	0.637254	NA	12	Gm21297	processed_pseudogene	ENSMUST00000169148
ENSMUSG00000112976	0.125721	0.000364326	0.0960433	0.86367	NA	13	Gm2654	processed_pseudogene	ENSMUST00000221381
ENSMUSG00000112977	2.84628	0.0518428	0.346754	0.00606577	NA	12	Gm34081	lncRNA	ENSMUST00000221332
ENSMUSG00000112978	0	0	0.129383	NA	NA	13	Gm18601	processed_pseudogene	ENSMUST00000220831
ENSMUSG00000112979	0	0	0.129383	NA	NA	12	Gm8634	processed_pseudogene	ENSMUST00000222547
ENSMUSG00000112981	0	0	0.129383	NA	NA	12	5033424D13Rik	TEC	ENSMUST00000221779
ENSMUSG00000112982	0	0	0.129383	NA	NA	12	Gm21007	processed_pseudogene	ENSMUST00000221024
ENSMUSG00000112984	0	0	0.129383	NA	NA	13	Gm48419	lncRNA	ENSMUST00000220881
ENSMUSG00000112985	0.591287	0.000969111	0.0765948	0.722676	NA	13	Gm48556	lncRNA	ENSMUST00000223128
ENSMUSG00000112986	0	0	0.129383	NA	NA	13	Gm2123	processed_pseudogene	ENSMUST00000221476
ENSMUSG00000112987	1.05777	0.00338269	0.0769575	0.300019	NA	12	Gm5954	unprocessed_pseudogene	ENSMUST00000222563
ENSMUSG00000112988	0	0	0.129383	NA	NA	12	Gm35298	lncRNA	ENSMUST00000222719
ENSMUSG00000112989	0.519514	1.44855e-05	0.0908307	0.995064	NA	12	Gm48143	processed_pseudogene	ENSMUST00000221318
ENSMUSG00000112990	0.389168	-0.000711713	0.0829728	0.785711	NA	12	Gm47372	TEC	ENSMUST00000221845
ENSMUSG00000112991	1.21314	-0.00153391	0.0736083	0.588221	NA	12	Gm36635	lncRNA	ENSMUST00000221152
ENSMUSG00000112992	0	0	0.129383	NA	NA	12	Gm47869	processed_pseudogene	ENSMUST00000223249
ENSMUSG00000112993	0	0	0.129383	NA	NA	12	Gm48030	processed_pseudogene	ENSMUST00000220677
ENSMUSG00000112994	0.187284	1.06689e-05	0.0957219	0.995979	NA	12	Gm46312	processed_pseudogene	ENSMUST00000220961
ENSMUSG00000112995	0	0	0.129383	NA	NA	13	Gm47977	lncRNA	ENSMUST00000223523
ENSMUSG00000112996	0	0	0.129383	NA	NA	12	Gm48064	processed_pseudogene	ENSMUST00000223360
ENSMUSG00000112997	0	0	0.129383	NA	NA	12	Gm49386	processed_pseudogene	ENSMUST00000220467
ENSMUSG00000112998	0.181367	-0.00034281	0.0959891	0.871672	NA	13	Gm47656	TEC	ENSMUST00000221477
ENSMUSG00000112999	0.376882	-0.000918023	0.0931864	0.697094	NA	12	9530050K03Rik	processed_pseudogene	ENSMUST00000221663
ENSMUSG00000113000	0	0	0.129383	NA	NA	13	Gm6049	processed_pseudogene	ENSMUST00000222369
ENSMUSG00000113001	0.125431	-0.00072879	0.096969	0.733137	NA	12	Gm40538	lncRNA	ENSMUST00000220610
ENSMUSG00000113002	1.25578	0.00245195	0.0700792	0.416647	NA	12	Gm48620	unprocessed_pseudogene	ENSMUST00000222637
ENSMUSG00000113003	1.142	-0.00223839	0.0776313	0.451478	NA	12	Gm47138	TEC	ENSMUST00000223213
ENSMUSG00000113004	0	0	0.129383	NA	NA	13	Gm47951	processed_pseudogene	ENSMUST00000221635
ENSMUSG00000113005	0	0	0.129383	NA	NA	12	Gm34408	lncRNA	ENSMUST00000222104
ENSMUSG00000113006	0	0	0.129383	NA	NA	13	Gm48316	processed_pseudogene	ENSMUST00000221997
ENSMUSG00000113007	0	0	0.129383	NA	NA	13	Gm8700	processed_pseudogene	ENSMUST00000222187
ENSMUSG00000113008	0	0	0.129383	NA	NA	13	Gm48171	processed_pseudogene	ENSMUST00000220634
ENSMUSG00000113009	0	0	0.129383	NA	NA	12	3732407C23Rik	TEC	ENSMUST00000222770
ENSMUSG00000113010	0.955938	0.000964123	0.0771211	0.7236	NA	13	Gm34084	lncRNA	ENSMUST00000222236
ENSMUSG00000113011	0	0	0.129383	NA	NA	12	Gm1995	processed_pseudogene	ENSMUST00000220838
ENSMUSG00000113012	0.195428	0.000713877	0.0969412	0.738162	NA	12	Gm47196	TEC	ENSMUST00000221736
ENSMUSG00000113013	0.605043	-0.00198841	0.0792097	0.494247	NA	12	Gm47833	lncRNA	ENSMUST00000222709
ENSMUSG00000113014	2.22077	0.000140923	0.0569375	0.958135	NA	13	Selenok-ps8	processed_pseudogene	ENSMUST00000221926
ENSMUSG00000113015	0.13195	0.000364326	0.0960433	0.86367	NA	13	Gm6296	processed_pseudogene	ENSMUST00000222599
ENSMUSG00000113016	0	0	0.129383	NA	NA	13	Gm47916	lncRNA	ENSMUST00000220489
ENSMUSG00000113017	0	0	0.129383	NA	NA	13	Gm46401	lncRNA	ENSMUST00000221291,ENSMUST00000223425
ENSMUSG00000113018	0.971823	0.00084939	0.0743328	0.75563	NA	12	Gm9318	processed_pseudogene	ENSMUST00000222444
ENSMUSG00000113019	3.04519	0.000727733	0.0475661	0.79098	NA	13	Gm47467	lncRNA	ENSMUST00000220784
ENSMUSG00000113021	0	0	0.129383	NA	NA	13	Gm48440	processed_pseudogene	ENSMUST00000222654
ENSMUSG00000113022	0.493855	-0.000699572	0.0824883	0.789839	NA	12	Gm9544	processed_pseudogene	ENSMUST00000223349
ENSMUSG00000113023	0	0	0.129383	NA	NA	12	Gm47686	processed_pseudogene	ENSMUST00000220911
ENSMUSG00000113024	0	0	0.129383	NA	NA	13	Gm48502	TEC	ENSMUST00000222753
ENSMUSG00000113025	0	0	0.129383	NA	NA	12	Gm49363	processed_pseudogene	ENSMUST00000221668
ENSMUSG00000113026	0	0	0.129383	NA	NA	12	Gm48669	processed_pseudogene	ENSMUST00000221690
ENSMUSG00000113027	0	0	0.129383	NA	NA	13	Gm7040	unprocessed_pseudogene	ENSMUST00000223271
ENSMUSG00000113028	1.24348	0.00108219	0.0631268	0.695029	NA	13	Gm18065	processed_pseudogene	ENSMUST00000221395
ENSMUSG00000113030	0	0	0.129383	NA	NA	13	Gm48778	lncRNA	ENSMUST00000223489
ENSMUSG00000113032	0	0	0.129383	NA	NA	10	Gm47578	lncRNA	ENSMUST00000222959
ENSMUSG00000113033	0	0	0.129383	NA	NA	12	Gm47799	unprocessed_pseudogene	ENSMUST00000220508
ENSMUSG00000113034	0	0	0.129383	NA	NA	13	Gm47812	processed_pseudogene	ENSMUST00000221533
ENSMUSG00000113035	2.49836	9.47816e-06	0.0616207	0.997189	NA	12	5830428M24Rik	lncRNA	ENSMUST00000222980,ENSMUST00000221805,ENSMUST00000223143,ENSMUST00000222697
ENSMUSG00000113036	0.718231	5.11809e-05	0.069656	0.984857	NA	13	Gm47021	processed_pseudogene	ENSMUST00000221517
ENSMUSG00000113037	0.645747	-0.000929925	0.0775881	0.732222	NA	13	Gm36550	lncRNA	ENSMUST00000221947
ENSMUSG00000113038	0	0	0.129383	NA	NA	13	Gm48491	lncRNA	ENSMUST00000222297
ENSMUSG00000113039	0	0	0.129383	NA	NA	12	Gm9265	unprocessed_pseudogene	ENSMUST00000222981
ENSMUSG00000113040	0.0548786	0	0.0957216	1	NA	12	Gm9249	unprocessed_pseudogene	ENSMUST00000221420
ENSMUSG00000113041	0.574511	-0.000665515	0.0777671	0.804209	NA	13	Gm48302	lncRNA	ENSMUST00000222965
ENSMUSG00000113042	0	0	0.129383	NA	NA	12	Gm47188	TEC	ENSMUST00000220902
ENSMUSG00000113043	0	0	0.129383	NA	NA	12	Gm7753	processed_pseudogene	ENSMUST00000221007
ENSMUSG00000113044	0	0	0.129383	NA	NA	13	Gm47149	processed_pseudogene	ENSMUST00000221868
ENSMUSG00000113045	0.887351	0.00210521	0.0799196	0.472961	NA	13	Gm48621	TEC	ENSMUST00000220764
ENSMUSG00000113046	0	0	0.129383	NA	NA	13	Gm48579	processed_pseudogene	ENSMUST00000221106
ENSMUSG00000113048	0	0	0.129383	NA	NA	12	Gm48347	unprocessed_pseudogene	ENSMUST00000221945
ENSMUSG00000113049	0	0	0.129383	NA	NA	13	Gm48544	lncRNA	ENSMUST00000223084
ENSMUSG00000113050	0.0656343	0	0.0957216	1	NA	13	Gm8016	lncRNA	ENSMUST00000221830
ENSMUSG00000113051	0.0601147	0	0.0957216	1	NA	12	Gm47672	processed_pseudogene	ENSMUST00000222354
ENSMUSG00000113053	0	0	0.129383	NA	NA	13	Gm18262	processed_pseudogene	ENSMUST00000222560
ENSMUSG00000113054	0	0	0.129383	NA	NA	13	Gm47514	lncRNA	ENSMUST00000222688
ENSMUSG00000113056	0.0627153	-0.00034286	0.0960066	0.871599	NA	12	6030440G07Rik	lncRNA	ENSMUST00000221849
ENSMUSG00000113057	3.32146	-0.00399515	0.0675679	0.243492	NA	13	Gm48812	lncRNA	ENSMUST00000221723
ENSMUSG00000113058	0	0	0.129383	NA	NA	12	Gm48311	lncRNA	ENSMUST00000222785
ENSMUSG00000113059	0.418485	-0.00108631	0.0884602	0.671117	NA	12	Gm46344	processed_pseudogene	ENSMUST00000220530
ENSMUSG00000113060	0.0548786	0	0.0957216	1	NA	12	Gm48041	processed_pseudogene	ENSMUST00000220571
ENSMUSG00000113062	0	0	0.129383	NA	NA	12	Gm48895	processed_pseudogene	ENSMUST00000221016
ENSMUSG00000113063	1.94602	-0.0159464	0.171671	0.0328128	NA	12	Gm34667	lncRNA	ENSMUST00000222974
ENSMUSG00000113064	0.0548786	0	0.0957216	1	NA	12	Gm40394	lncRNA	ENSMUST00000221321
ENSMUSG00000113065	1.0655	-0.00371373	0.0932636	0.266136	NA	13	Gm48870	TEC	ENSMUST00000222138
ENSMUSG00000113066	0	0	0.129383	NA	NA	13	Gm47217	unprocessed_pseudogene	ENSMUST00000222890
ENSMUSG00000113067	0.477043	-0.00114281	0.0883212	0.657191	NA	12	Gm47166	TEC	ENSMUST00000221978
ENSMUSG00000113068	2.95223	-0.000885381	0.0480875	0.748285	NA	13	Gm48133	lncRNA	ENSMUST00000220785
ENSMUSG00000113069	0.0576946	-0.00034286	0.0960066	0.871599	NA	12	Gm48541	processed_pseudogene	ENSMUST00000222638
ENSMUSG00000113071	0	0	0.129383	NA	NA	12	Gm6353	processed_pseudogene	ENSMUST00000223234
ENSMUSG00000113072	0.568609	3.3832e-05	0.0719901	0.989967	NA	12	Gm47820	processed_pseudogene	ENSMUST00000220964
ENSMUSG00000113073	1.36756	-0.00309181	0.0912573	0.324937	NA	13	Gm48261	TEC	ENSMUST00000223208
ENSMUSG00000113074	0.76626	5.75458e-05	0.0668559	0.982982	NA	13	Gm3772	lncRNA	ENSMUST00000221404
ENSMUSG00000113075	0.115034	-0.000688507	0.0968502	0.747037	NA	12	Rpl7a-ps1	processed_pseudogene	ENSMUST00000223350
ENSMUSG00000113076	1.45976	-0.00053223	0.0819314	0.83878	NA	13	Gm47088	TEC	ENSMUST00000223326
ENSMUSG00000113077	0	0	0.129383	NA	NA	12	Gm49379	processed_pseudogene	ENSMUST00000221362
ENSMUSG00000113078	2.35677	0.00260401	0.0602732	0.392676	NA	13	Gm48734	TEC	ENSMUST00000222940
ENSMUSG00000113079	0	0	0.129383	NA	NA	12	Gm48709	lncRNA	ENSMUST00000221790
ENSMUSG00000113081	0.843502	-0.00761536	0.132517	0.0932991	NA	13	Gm3333	transcribed_processed_pseudogene	ENSMUST00000221637,ENSMUST00000221763
ENSMUSG00000113082	0	0	0.129383	NA	NA	13	D730050B12Rik	lncRNA	ENSMUST00000223149
ENSMUSG00000113083	0.0596865	0.000364329	0.0960433	0.863669	NA	12	Gm48513	processed_pseudogene	ENSMUST00000220586
ENSMUSG00000113084	0.0522608	0	0.0957216	1	NA	1	A030003K21Rik	protein_coding	ENSMUST00000222600
ENSMUSG00000113085	0	0	0.129383	NA	NA	12	Gm47383	processed_pseudogene	ENSMUST00000220778
ENSMUSG00000113086	0	0	0.129383	NA	NA	12	Gm47376	lncRNA	ENSMUST00000223331
ENSMUSG00000113087	0.479856	-0.00160489	0.0820439	0.566253	NA	12	4930473H19Rik	lncRNA	ENSMUST00000221624,ENSMUST00000222124
ENSMUSG00000113089	0	0	0.129383	NA	NA	12	Gm46997	processed_pseudogene	ENSMUST00000222108
ENSMUSG00000113090	0.0668464	-0.00034286	0.0960066	0.871599	NA	13	Gm48190	lncRNA	ENSMUST00000222306,ENSMUST00000220666
ENSMUSG00000113091	0	0	0.129383	NA	NA	12	Gm9279	processed_pseudogene	ENSMUST00000223175
ENSMUSG00000113092	0	0	0.129383	NA	NA	12	Gm34662	lncRNA	ENSMUST00000220502,ENSMUST00000220753
ENSMUSG00000113093	0.440433	1.7962e-05	0.0865576	0.994231	NA	12	Gm36862	lncRNA	ENSMUST00000220894,ENSMUST00000222758,ENSMUST00000223365,ENSMUST00000222985
ENSMUSG00000113094	0.70366	-0.00152951	0.0858497	0.574645	NA	12	Gm47447	lncRNA	ENSMUST00000220851
ENSMUSG00000113095	0	0	0.129383	NA	NA	13	Gm7969	lncRNA	ENSMUST00000221347
ENSMUSG00000113096	1.16257	0.00192044	0.0723204	0.508904	NA	12	Gm40884	lncRNA	ENSMUST00000223505
ENSMUSG00000113097	0	0	0.129383	NA	NA	1	Gm47959	protein_coding	ENSMUST00000223439
ENSMUSG00000113098	0	0	0.129383	NA	NA	12	Gm2912	lncRNA	ENSMUST00000223472
ENSMUSG00000113099	0	0	0.129383	NA	NA	12	Gm34016	lncRNA	ENSMUST00000222678
ENSMUSG00000113100	0	0	0.129383	NA	NA	13	Gm48754	lncRNA	ENSMUST00000221683
ENSMUSG00000113101	0.177541	0.000357368	0.096024	0.866261	NA	13	Gm33424	lncRNA	ENSMUST00000222317
ENSMUSG00000113103	0	0	0.129383	NA	NA	12	Gm48389	unprocessed_pseudogene	ENSMUST00000222774
ENSMUSG00000113104	0.0717904	0	0.0957216	1	NA	13	Gm47806	lncRNA	ENSMUST00000220690
ENSMUSG00000113105	0	0	0.129383	NA	NA	12	Gm47371	lncRNA	ENSMUST00000221020
ENSMUSG00000113106	0.244165	-0.000688512	0.0968502	0.747035	NA	12	Gm47139	TEC	ENSMUST00000221888
ENSMUSG00000113107	0	0	0.129383	NA	NA	13	Gm3338	processed_pseudogene	ENSMUST00000220982
ENSMUSG00000113108	0	0	0.129383	NA	NA	12	Gm47832	processed_pseudogene	ENSMUST00000222408
ENSMUSG00000113109	0.589424	0.00169436	0.0829636	0.54636	NA	13	Gm7712	transcribed_processed_pseudogene	ENSMUST00000222214,ENSMUST00000222331
ENSMUSG00000113110	0	0	0.129383	NA	NA	12	Gm48528	processed_pseudogene	ENSMUST00000221548
ENSMUSG00000113111	3.04759	0.00355356	0.0631847	0.281619	NA	12	Gm7754	processed_pseudogene	ENSMUST00000223075
ENSMUSG00000113112	0.0548786	0	0.0957216	1	NA	13	Gm8725	processed_pseudogene	ENSMUST00000221829
ENSMUSG00000113113	1.85779	-0.00179497	0.059618	0.531333	NA	12	Gm2614	processed_pseudogene	ENSMUST00000223227
ENSMUSG00000113114	0	0	0.129383	NA	NA	11	Gm47846	unitary_pseudogene	ENSMUST00000223151
ENSMUSG00000113115	0	0	0.129383	NA	NA	12	4930480M12Rik	lncRNA	ENSMUST00000221084
ENSMUSG00000113116	0	0	0.129383	NA	NA	12	Gm47878	processed_pseudogene	ENSMUST00000223390
ENSMUSG00000113117	0	0	0.129383	NA	NA	13	Gm2544	unprocessed_pseudogene	ENSMUST00000222702
ENSMUSG00000113118	0.0576946	-0.00034286	0.0960066	0.871599	NA	13	Gm3829	processed_pseudogene	ENSMUST00000222362
ENSMUSG00000113119	0.775393	-0.00230075	0.0927687	0.416118	NA	13	Gm48883	TEC	ENSMUST00000221416
ENSMUSG00000113120	1.1048	-0.000821626	0.0741782	0.763175	NA	12	E330035G20Rik	lncRNA	ENSMUST00000223323,ENSMUST00000221094
ENSMUSG00000113122	0	0	0.129383	NA	NA	12	Gm48644	unprocessed_pseudogene	ENSMUST00000221262
ENSMUSG00000113123	0.0573396	-0.00034286	0.0960066	0.871599	NA	12	Gm40864	lncRNA	ENSMUST00000221745,ENSMUST00000223403
ENSMUSG00000113124	1.0332	0.00188504	0.0731289	0.515724	NA	13	Gm47193	lncRNA	ENSMUST00000222315
ENSMUSG00000113125	2.95147	-0.00226616	0.0549522	0.446584	NA	12	Gm47650	processed_pseudogene	ENSMUST00000222037
ENSMUSG00000113126	2.90792	-0.000619405	0.0547377	0.819028	NA	13	Gm47588	TEC	ENSMUST00000220476
ENSMUSG00000113127	0.0645654	0	0.0957216	1	NA	12	Gm48154	processed_pseudogene	ENSMUST00000222486
ENSMUSG00000113129	0	0	0.129383	NA	NA	12	Gm21569	processed_pseudogene	ENSMUST00000222683
ENSMUSG00000113130	0.0656343	0	0.0957216	1	NA	13	Gm47721	processed_pseudogene	ENSMUST00000222716
ENSMUSG00000113131	0	0	0.129383	NA	NA	12	Gm48290	processed_pseudogene	ENSMUST00000222500
ENSMUSG00000113132	0.560573	0.000845253	0.0775395	0.754862	NA	12	Gm9231	processed_pseudogene	ENSMUST00000220817
ENSMUSG00000113133	0	0	0.129383	NA	NA	12	Gm21039	processed_pseudogene	ENSMUST00000223359
ENSMUSG00000113134	0.0613124	0.000364329	0.0960433	0.863669	NA	12	Gm18795	transcribed_unprocessed_pseudogene	ENSMUST00000223373,ENSMUST00000222371
ENSMUSG00000113135	0	0	0.129383	NA	NA	13	Gm48170	lncRNA	ENSMUST00000220469
ENSMUSG00000113136	3.07629	7.24058e-06	0.0689833	0.997858	NA	12	Gm19951	lncRNA	ENSMUST00000222616
ENSMUSG00000113137	2.70118	0.000107585	0.0589451	0.968054	NA	12	Gm7511	processed_pseudogene	ENSMUST00000220953
ENSMUSG00000113138	0.175076	-0.000331866	0.0959757	0.875706	NA	12	Gm47177	lncRNA	ENSMUST00000222826
ENSMUSG00000113139	0	0	0.129383	NA	NA	12	Gm48011	processed_pseudogene	ENSMUST00000222320
ENSMUSG00000113141	0	0	0.129383	NA	NA	12	Gm47748	processed_pseudogene	ENSMUST00000221017
ENSMUSG00000113142	0	0	0.129383	NA	NA	12	Gm18114	processed_pseudogene	ENSMUST00000221780
ENSMUSG00000113143	0	0	0.129383	NA	NA	12	Ly6e-ps1	processed_pseudogene	ENSMUST00000222501
ENSMUSG00000113144	0.0522608	0	0.0957216	1	NA	12	Gm2754	processed_pseudogene	ENSMUST00000223383
ENSMUSG00000113145	0	0	0.129383	NA	NA	13	Vmn2r-ps95	unprocessed_pseudogene	ENSMUST00000222423
ENSMUSG00000113146	0	0	0.129383	NA	NA	13	Gm47406	processed_pseudogene	ENSMUST00000221304
ENSMUSG00000113147	0.12468	0	0.0957216	1	NA	12	Gm47207	lncRNA	ENSMUST00000223298
ENSMUSG00000113148	0.0656343	0	0.0957216	1	NA	13	Gm48456	processed_pseudogene	ENSMUST00000222021
ENSMUSG00000113149	0.511765	-0.000957467	0.093002	0.686904	NA	12	Gm49383	protein_coding	ENSMUST00000223192
ENSMUSG00000113150	0	0	0.129383	NA	NA	13	Gm18263	processed_pseudogene	ENSMUST00000220846
ENSMUSG00000113151	0.375349	-0.00119923	0.0898111	0.637761	NA	13	Gm48690	processed_pseudogene	ENSMUST00000222983
ENSMUSG00000113152	0	0	0.129383	NA	NA	12	Gm48422	lncRNA	ENSMUST00000221687
ENSMUSG00000113153	0	0	0.129383	NA	NA	12	Gm48367	processed_pseudogene	ENSMUST00000223532
ENSMUSG00000113155	0	0	0.129383	NA	NA	12	Gm48354	processed_pseudogene	ENSMUST00000221588
ENSMUSG00000113156	0	0	0.129383	NA	NA	13	Gm48223	lncRNA	ENSMUST00000222837
ENSMUSG00000113157	0.367016	-0.00055705	0.087479	0.823157	NA	12	Gm48693	lncRNA	ENSMUST00000223281
ENSMUSG00000113158	0	0	0.129383	NA	NA	12	Gm31447	lncRNA	ENSMUST00000222345
ENSMUSG00000113159	0.94985	0.0034568	0.0888863	0.291695	NA	12	Gm48771	TEC	ENSMUST00000221802
ENSMUSG00000113160	0	0	0.129383	NA	NA	12	Gm47440	processed_pseudogene	ENSMUST00000222114
ENSMUSG00000113161	0	0	0.129383	NA	NA	12	Gm47457	TEC	ENSMUST00000220950
ENSMUSG00000113162	0	0	0.129383	NA	NA	13	Gm47554	processed_pseudogene	ENSMUST00000222986
ENSMUSG00000113163	0.128818	0	0.0957216	1	NA	2	Olfr335-ps	polymorphic_pseudogene	ENSMUST00000223545
ENSMUSG00000113164	0	0	0.129383	NA	NA	12	4930559C10Rik	lncRNA	ENSMUST00000223202
ENSMUSG00000113166	0	0	0.129383	NA	NA	12	Gm19047	processed_pseudogene	ENSMUST00000220922
ENSMUSG00000113168	0.0760553	0	0.0957216	1	NA	13	Gm7614	processed_pseudogene	ENSMUST00000222235
ENSMUSG00000113169	0	0	0.129383	NA	NA	12	Gm6171	processed_pseudogene	ENSMUST00000220760
ENSMUSG00000113171	0	0	0.129383	NA	NA	12	Gm48359	processed_pseudogene	ENSMUST00000223464
ENSMUSG00000113172	0	0	0.129383	NA	NA	13	Gm47836	TEC	ENSMUST00000222760
ENSMUSG00000113173	0	0	0.129383	NA	NA	13	Gm48221	lncRNA	ENSMUST00000221832
ENSMUSG00000113174	0.904849	1.25253e-05	0.0686065	0.996295	NA	12	Gm9292	unprocessed_pseudogene	ENSMUST00000222008
ENSMUSG00000113175	0	0	0.129383	NA	NA	13	Gm9973	transcribed_unprocessed_pseudogene	ENSMUST00000221251,ENSMUST00000220662,ENSMUST00000220926,ENSMUST00000223449,ENSMUST00000221569
ENSMUSG00000113177	0	0	0.129383	NA	NA	13	Gm7214	processed_pseudogene	ENSMUST00000222428
ENSMUSG00000113178	0.33736	0	0.0957216	1	NA	12	Mylf-ps	processed_pseudogene	ENSMUST00000222174
ENSMUSG00000113179	0	0	0.129383	NA	NA	12	1700030L22Rik	lncRNA	ENSMUST00000221214,ENSMUST00000222223
ENSMUSG00000113180	0	0	0.129383	NA	NA	12	Gm46998	processed_pseudogene	ENSMUST00000221444
ENSMUSG00000113181	0.127039	0.000364326	0.0960433	0.86367	NA	12	Gm47954	processed_pseudogene	ENSMUST00000222014
ENSMUSG00000113182	0	0	0.129383	NA	NA	12	Gm20102	processed_pseudogene	ENSMUST00000222445
ENSMUSG00000113183	0.938208	-0.000654312	0.0848014	0.799276	NA	13	Gm47664	lncRNA	ENSMUST00000222966
ENSMUSG00000113185	0.431494	0.00110049	0.0824371	0.682223	NA	13	Gm47127	lncRNA	ENSMUST00000221927
ENSMUSG00000113187	0	0	0.129383	NA	NA	12	Gm5955	processed_pseudogene	ENSMUST00000222712
ENSMUSG00000113188	1.23705	0.00120941	0.0649613	0.663522	NA	12	Gm35638	processed_pseudogene	ENSMUST00000220724
ENSMUSG00000113189	1.5528	-0.00487502	0.100489	0.188629	NA	12	B020018J22Rik	lncRNA	ENSMUST00000223085
ENSMUSG00000113190	0.117809	-0.000342863	0.0960066	0.871598	NA	12	Gm47545	lncRNA	ENSMUST00000220745
ENSMUSG00000113191	0	0	0.129383	NA	NA	13	Gm48343	processed_pseudogene	ENSMUST00000220835
ENSMUSG00000113192	0.688415	0.000552044	0.0657161	0.838876	NA	12	Gm18032	processed_pseudogene	ENSMUST00000222541
ENSMUSG00000113194	0	0	0.129383	NA	NA	12	Gm47998	processed_pseudogene	ENSMUST00000223384
ENSMUSG00000113195	1.14545	-0.00255311	0.0778485	0.402394	NA	12	Gm48586	TEC	ENSMUST00000222512
ENSMUSG00000113197	0	0	0.129383	NA	NA	12	Gm48318	processed_pseudogene	ENSMUST00000222183
ENSMUSG00000113199	0	0	0.129383	NA	NA	12	Gm9229	unprocessed_pseudogene	ENSMUST00000222777
ENSMUSG00000113200	3.31656	0.000962127	0.04759	0.728462	NA	12	Gm48632	TEC	ENSMUST00000221105
ENSMUSG00000113201	0	0	0.129383	NA	NA	12	Eif1ad13	protein_coding	ENSMUST00000221442
ENSMUSG00000113202	0	0	0.129383	NA	NA	12	Gm48291	processed_pseudogene	ENSMUST00000222207
ENSMUSG00000113203	0.115034	-0.000688507	0.0968502	0.747037	NA	13	Gm47587	lncRNA	ENSMUST00000222801
ENSMUSG00000113205	0	0	0.129383	NA	NA	12	Gm48525	processed_pseudogene	ENSMUST00000222931
ENSMUSG00000113206	0	0	0.129383	NA	NA	12	Gm3742	processed_pseudogene	ENSMUST00000220907
ENSMUSG00000113207	0	0	0.129383	NA	NA	13	Cbx3-ps5	processed_pseudogene	ENSMUST00000091545
ENSMUSG00000113208	0	0	0.129383	NA	NA	12	Gm48421	lncRNA	ENSMUST00000222001
ENSMUSG00000113210	2.49797	0.0015045	0.0532216	0.594256	NA	12	4930474N09Rik	lncRNA	ENSMUST00000223511
ENSMUSG00000113211	1.04338	-0.0057764	0.116551	0.141316	NA	13	4921525O09Rik	lncRNA	ENSMUST00000222527,ENSMUST00000220691
ENSMUSG00000113212	0.546319	-0.00077376	0.0826377	0.768771	NA	13	Gm47435	processed_pseudogene	ENSMUST00000221116
ENSMUSG00000113213	0	0	0.129383	NA	NA	12	Gm19540	processed_pseudogene	ENSMUST00000221843
ENSMUSG00000113214	0	0	0.129383	NA	NA	13	Gm48010	lncRNA	ENSMUST00000223139
ENSMUSG00000113215	0	0	0.129383	NA	NA	12	Gm18749	processed_pseudogene	ENSMUST00000222410
ENSMUSG00000113217	0	0	0.129383	NA	NA	12	Gm47187	processed_pseudogene	ENSMUST00000220598
ENSMUSG00000113218	0	0	0.129383	NA	NA	12	4933409F18Rik	lncRNA	ENSMUST00000222026,ENSMUST00000221910
ENSMUSG00000113219	0.132481	-0.000342863	0.0960066	0.871598	NA	13	Gm17890	processed_pseudogene	ENSMUST00000221419
ENSMUSG00000113220	0	0	0.129383	NA	NA	12	Gm35208	lncRNA	ENSMUST00000221590
ENSMUSG00000113221	0	0	0.129383	NA	NA	13	Gm18880	processed_pseudogene	ENSMUST00000223333
ENSMUSG00000113222	3.71101	0.000645965	0.0479208	0.813364	NA	12	Gm48557	processed_pseudogene	ENSMUST00000221004
ENSMUSG00000113223	1.17326	-0.00128486	0.0676717	0.645645	NA	12	Gm48147	unprocessed_pseudogene	ENSMUST00000221445
ENSMUSG00000113224	0	0	0.129383	NA	NA	13	Gm48444	lncRNA	ENSMUST00000223477
ENSMUSG00000113225	0	0	0.129383	NA	NA	13	Gm36074	lncRNA	ENSMUST00000221383
ENSMUSG00000113226	0.234086	0.000417644	0.0941141	0.851082	NA	12	Gm47808	lncRNA	ENSMUST00000221353,ENSMUST00000219088
ENSMUSG00000113227	0	0	0.129383	NA	NA	13	4933433N18Rik	lncRNA	ENSMUST00000222134
ENSMUSG00000113228	0	0	0.129383	NA	NA	12	4930471E15Rik	lncRNA	ENSMUST00000221147
ENSMUSG00000113229	0.0668464	-0.00034286	0.0960066	0.871599	NA	12	Gm18442	processed_pseudogene	ENSMUST00000220925
ENSMUSG00000113230	0.0656343	0	0.0957216	1	NA	12	Gm48101	processed_pseudogene	ENSMUST00000221001
ENSMUSG00000113231	0	0	0.129383	NA	NA	12	Gm5189	processed_pseudogene	ENSMUST00000221796
ENSMUSG00000113232	0	0	0.129383	NA	NA	13	Gm48494	processed_pseudogene	ENSMUST00000221232
ENSMUSG00000113233	0	0	0.129383	NA	NA	12	Gm31063	lncRNA	ENSMUST00000222636
ENSMUSG00000113234	0.181411	1.06689e-05	0.0957219	0.995979	NA	12	Gm49330	unprocessed_pseudogene	ENSMUST00000223267
ENSMUSG00000113235	0.14169	0	0.0957216	1	NA	12	Gm47872	lncRNA	ENSMUST00000220722,ENSMUST00000222662,ENSMUST00000221785
ENSMUSG00000113236	0.0760553	0	0.0957216	1	NA	12	Gm40548	lncRNA	ENSMUST00000223522
ENSMUSG00000113237	0.251323	-0.000701158	0.0968871	0.742655	NA	13	Gm6109	processed_pseudogene	ENSMUST00000223297
ENSMUSG00000113238	2.17473	-0.0018678	0.0559761	0.517465	NA	13	Gm47251	lncRNA	ENSMUST00000223117
ENSMUSG00000113239	0	0	0.129383	NA	NA	12	Gm18388	processed_pseudogene	ENSMUST00000222339
ENSMUSG00000113240	0.402077	0.000747535	0.0829253	0.775676	NA	13	Gm48338	processed_pseudogene	ENSMUST00000221976
ENSMUSG00000113241	1.99391	-0.00564455	0.0981654	0.155107	NA	13	Gm40663	lncRNA	ENSMUST00000222463,ENSMUST00000221816
ENSMUSG00000113242	0.0576946	-0.00034286	0.0960066	0.871599	NA	12	Gm48016	processed_pseudogene	ENSMUST00000221456
ENSMUSG00000113243	0	0	0.129383	NA	NA	13	Gm36525	lncRNA	ENSMUST00000222590
ENSMUSG00000113245	0.198257	0.000762225	0.0970825	0.721644	NA	13	Gm48574	TEC	ENSMUST00000221551
ENSMUSG00000113246	1.03124	-0.00329766	0.092245	0.30322	NA	12	Gm36752	lncRNA	ENSMUST00000220527
ENSMUSG00000113247	0	0	0.129383	NA	NA	13	Gm30155	processed_pseudogene	ENSMUST00000223458
ENSMUSG00000113248	0	0	0.129383	NA	NA	12	Gm18338	processed_pseudogene	ENSMUST00000222381
ENSMUSG00000113249	0.0548786	0	0.0957216	1	NA	12	Gm33312	processed_pseudogene	ENSMUST00000222443
ENSMUSG00000113250	1.10106	-0.000722373	0.0732837	0.7906	NA	12	Gm48585	TEC	ENSMUST00000221653
ENSMUSG00000113251	0	0	0.129383	NA	NA	13	Gm18363	processed_pseudogene	ENSMUST00000221671
ENSMUSG00000113252	0.505159	0.00156034	0.0867877	0.565608	NA	13	Gm33489	lncRNA	ENSMUST00000223171
ENSMUSG00000113253	0	0	0.129383	NA	NA	13	Gm48241	processed_pseudogene	ENSMUST00000222795
ENSMUSG00000113254	0.0627153	-0.00034286	0.0960066	0.871599	NA	13	Gm272	processed_pseudogene	ENSMUST00000222073
ENSMUSG00000113256	0	0	0.129383	NA	NA	13	Gm48527	processed_pseudogene	ENSMUST00000222079
ENSMUSG00000113257	0.560139	-0.00293187	0.0967673	0.327571	NA	13	Gm30409	lncRNA	ENSMUST00000223302
ENSMUSG00000113258	0.579626	-0.000842357	0.0788274	0.754543	NA	13	Gm7446	processed_pseudogene	ENSMUST00000221035
ENSMUSG00000113259	0.195886	0.000364322	0.0960433	0.863672	NA	13	Gm35190	lncRNA	ENSMUST00000223062,ENSMUST00000222335
ENSMUSG00000113260	0	0	0.129383	NA	NA	13	Gm53057	transcribed_processed_pseudogene	ENSMUST00000220573,ENSMUST00000220512
ENSMUSG00000113261	0.0522608	0	0.0957216	1	NA	13	Gm47404	lncRNA	ENSMUST00000222625
ENSMUSG00000113263	1.69854	0.000320137	0.0676313	0.905759	NA	13	Gm4811	processed_pseudogene	ENSMUST00000220879
ENSMUSG00000113264	0.120513	0	0.0957216	1	NA	13	Gm19095	processed_pseudogene	ENSMUST00000220533
ENSMUSG00000113265	0.125749	0	0.0957216	1	NA	12	Gm30198	lncRNA	ENSMUST00000222873
ENSMUSG00000113266	0.0601147	0	0.0957216	1	NA	12	Gm19563	processed_pseudogene	ENSMUST00000222031
ENSMUSG00000113267	0.451638	-0.000717705	0.0826636	0.784461	NA	1	Gm47969	protein_coding	ENSMUST00000222567
ENSMUSG00000113268	0.185954	0.000717847	0.0969526	0.736796	NA	12	4930477G07Rik	lncRNA	ENSMUST00000220814,ENSMUST00000223195
ENSMUSG00000113269	0.802075	-0.00736557	0.133294	0.0948126	NA	13	Gm47494	TEC	ENSMUST00000221204
ENSMUSG00000113270	0	0	0.129383	NA	NA	13	Gm48235	processed_pseudogene	ENSMUST00000222039
ENSMUSG00000113271	0.116191	0.000364326	0.0960433	0.86367	NA	13	Gm40653	lncRNA	ENSMUST00000222751,ENSMUST00000222272,ENSMUST00000220471,ENSMUST00000222122
ENSMUSG00000113272	0	0	0.129383	NA	NA	12	Gm34809	lncRNA	ENSMUST00000222945,ENSMUST00000221271,ENSMUST00000220510
ENSMUSG00000113273	0	0	0.129383	NA	NA	13	Gm48423	lncRNA	ENSMUST00000222807
ENSMUSG00000113274	0.0656343	0	0.0957216	1	NA	13	Gm41002	lncRNA	ENSMUST00000222479
ENSMUSG00000113276	0.647717	0.00171412	0.0814995	0.544554	NA	13	Gm33630	lncRNA	ENSMUST00000223038
ENSMUSG00000113277	0	0	0.129383	NA	NA	12	Gm18116	processed_pseudogene	ENSMUST00000220920
ENSMUSG00000113278	0.406626	0.000627173	0.0870948	0.802878	NA	12	Gm33016	lncRNA	ENSMUST00000221224
ENSMUSG00000113279	0	0	0.129383	NA	NA	13	Gm47470	processed_pseudogene	ENSMUST00000221881
ENSMUSG00000113280	0.444146	4.06312e-05	0.0774002	0.987785	NA	12	Gm21559	processed_pseudogene	ENSMUST00000220638
ENSMUSG00000113281	0	0	0.129383	NA	NA	13	Gm11360	processed_pseudogene	ENSMUST00000221898
ENSMUSG00000113282	1.2982	0.00784624	0.122338	0.0953649	NA	12	Gm20368	processed_pseudogene	ENSMUST00000220716
ENSMUSG00000113283	0.399044	2.38965e-05	0.0863299	0.992345	NA	12	Gm35890	lncRNA	ENSMUST00000221195
ENSMUSG00000113284	0	0	0.129383	NA	NA	12	Gm48213	lncRNA	ENSMUST00000222856
ENSMUSG00000113285	0.252332	0.00124086	0.0965017	0.590942	NA	12	Gm36128	transcribed_processed_pseudogene	ENSMUST00000222816,ENSMUST00000221065,ENSMUST00000221563,ENSMUST00000222288
ENSMUSG00000113286	0	0	0.129383	NA	NA	12	Gm18627	processed_pseudogene	ENSMUST00000222629
ENSMUSG00000113287	0	0	0.129383	NA	NA	12	Gm40853	unprocessed_pseudogene	ENSMUST00000221342
ENSMUSG00000113289	0	0	0.129383	NA	NA	12	Gm48044	processed_pseudogene	ENSMUST00000221861
ENSMUSG00000113290	0.921871	0.000473595	0.0921675	0.838105	NA	13	A530058O07Rik	TEC	ENSMUST00000222059
ENSMUSG00000113291	0.0601147	0	0.0957216	1	NA	12	Gm19001	processed_pseudogene	ENSMUST00000222736
ENSMUSG00000113292	0.185591	-0.000369625	0.0960232	0.861816	NA	13	Gm18413	processed_pseudogene	ENSMUST00000221573
ENSMUSG00000113293	0	0	0.129383	NA	NA	12	Gm48688	processed_pseudogene	ENSMUST00000220809
ENSMUSG00000113295	0	0	0.129383	NA	NA	13	Gm49357	lncRNA	ENSMUST00000222397
ENSMUSG00000113296	0	0	0.129383	NA	NA	12	Gm48032	processed_pseudogene	ENSMUST00000223030
ENSMUSG00000113297	0	0	0.129383	NA	NA	13	Rpl17-ps6	processed_pseudogene	ENSMUST00000222192
ENSMUSG00000113298	0.197046	-0.000342866	0.0960066	0.871596	NA	12	Gm48559	lncRNA	ENSMUST00000221808
ENSMUSG00000113300	0.0522608	0	0.0957216	1	NA	12	Gm49371	lncRNA	ENSMUST00000222861
ENSMUSG00000113301	0	0	0.129383	NA	NA	13	Gm48103	processed_pseudogene	ENSMUST00000221922
ENSMUSG00000113304	0	0	0.129383	NA	NA	12	Gm48618	unprocessed_pseudogene	ENSMUST00000220938
ENSMUSG00000113305	0	0	0.129383	NA	NA	13	Gm47811	processed_pseudogene	ENSMUST00000220461
ENSMUSG00000113306	0	0	0.129383	NA	NA	12	Mif-ps7	processed_pseudogene	ENSMUST00000223357
ENSMUSG00000113307	0	0	0.129383	NA	NA	12	Gm48516	processed_pseudogene	ENSMUST00000221325
ENSMUSG00000113308	0	0	0.129383	NA	NA	13	Gm48445	processed_pseudogene	ENSMUST00000223203
ENSMUSG00000113310	0.115034	-0.000688507	0.0968502	0.747037	NA	13	Gm47884	lncRNA	ENSMUST00000222573
ENSMUSG00000113311	0.0548786	0	0.0957216	1	NA	13	Gm47428	lncRNA	ENSMUST00000222047
ENSMUSG00000113312	0	0	0.129383	NA	NA	13	Gm48052	processed_pseudogene	ENSMUST00000220549
ENSMUSG00000113313	1.01361	0.00565159	0.108621	0.152606	NA	13	Gm32036	lncRNA	ENSMUST00000221484
ENSMUSG00000113315	1.22767	-0.00108776	0.0622363	0.693438	NA	13	Gm8227	processed_pseudogene	ENSMUST00000223306
ENSMUSG00000113316	0	0	0.129383	NA	NA	13	Gm48253	TEC	ENSMUST00000223229
ENSMUSG00000113317	0.0576946	-0.00034286	0.0960066	0.871599	NA	12	Gm48573	lncRNA	ENSMUST00000221117
ENSMUSG00000113319	0	0	0.129383	NA	NA	13	Gm9628	unprocessed_pseudogene	ENSMUST00000222169
ENSMUSG00000113320	0.398788	1.41393e-05	0.0912698	0.995146	NA	12	Gm47515	lncRNA	ENSMUST00000221589
ENSMUSG00000113321	0.184886	0.000717847	0.0969526	0.736796	NA	12	Gm8075	lncRNA	ENSMUST00000222997,ENSMUST00000223088
ENSMUSG00000113322	0	0	0.129383	NA	NA	13	Gm48492	lncRNA	ENSMUST00000221385
ENSMUSG00000113323	0	0	0.129383	NA	NA	12	Gm18625	processed_pseudogene	ENSMUST00000222161
ENSMUSG00000113324	0.327103	0	0.0957216	1	NA	13	Gm48819	lncRNA	ENSMUST00000220876
ENSMUSG00000113325	0	0	0.129383	NA	NA	12	Gm48080	processed_pseudogene	ENSMUST00000220624
ENSMUSG00000113326	1.09052	-0.00451608	0.0964777	0.209569	NA	13	Gm47586	TEC	ENSMUST00000220806
ENSMUSG00000113327	0	0	0.129383	NA	NA	13	Gm48615	lncRNA	ENSMUST00000221038
ENSMUSG00000113329	0	0	0.129383	NA	NA	13	4930555G21Rik	lncRNA	ENSMUST00000221718
ENSMUSG00000113330	2.76911	-0.00217126	0.058708	0.461101	NA	12	Gm34237	lncRNA	ENSMUST00000220575
ENSMUSG00000113331	2.45498	-0.000258012	0.0513394	0.923732	NA	12	3110009F21Rik	lncRNA	ENSMUST00000223217
ENSMUSG00000113332	0	0	0.129383	NA	NA	12	Gm9259	unprocessed_pseudogene	ENSMUST00000223533
ENSMUSG00000113333	0	0	0.129383	NA	NA	13	Gm19011	processed_pseudogene	ENSMUST00000221777
ENSMUSG00000113334	0	0	0.129383	NA	NA	13	D030007L05Rik	lncRNA	ENSMUST00000222964
ENSMUSG00000113335	0.509301	-0.00485083	0.109841	0.178968	NA	12	Gm48296	TEC	ENSMUST00000220866
ENSMUSG00000113336	0.379146	-0.000612158	0.0817572	0.815745	NA	12	Gm16497	lncRNA	ENSMUST00000223480,ENSMUST00000222024
ENSMUSG00000113337	0	0	0.129383	NA	NA	12	Gm19220	processed_pseudogene	ENSMUST00000222682
ENSMUSG00000113338	0.796431	-0.00138836	0.087271	0.601825	NA	13	A530046M15Rik	lncRNA	ENSMUST00000221778
ENSMUSG00000113339	0	0	0.129383	NA	NA	12	Gm17915	processed_pseudogene	ENSMUST00000222077
ENSMUSG00000113340	0.175199	0.000717847	0.0969526	0.736796	NA	13	Gm7695	processed_pseudogene	ENSMUST00000220900
ENSMUSG00000113341	1.93375	0.00113833	0.0628164	0.680759	NA	12	9430031K09Rik	TEC	ENSMUST00000222913
ENSMUSG00000113343	0.803357	5.4368e-05	0.0770005	0.983681	NA	12	Gm34923	lncRNA	ENSMUST00000222673
ENSMUSG00000113344	0	0	0.129383	NA	NA	12	Gm49251	processed_pseudogene	ENSMUST00000221984
ENSMUSG00000113345	0.120999	0.000720888	0.0969612	0.735753	NA	13	Gm48096	processed_pseudogene	ENSMUST00000221005
ENSMUSG00000113346	0.838364	-0.00268225	0.0863754	0.379391	NA	13	Eprn	lncRNA	ENSMUST00000223470
ENSMUSG00000113347	0	0	0.129383	NA	NA	13	Gm47323	processed_pseudogene	ENSMUST00000220496
ENSMUSG00000113348	0	0	0.129383	NA	NA	12	Gm8607	unprocessed_pseudogene	ENSMUST00000221864
ENSMUSG00000113349	1.18722	-0.00542005	0.106087	0.162299	NA	12	Gm48369	TEC	ENSMUST00000222844
ENSMUSG00000113350	0	0	0.129383	NA	NA	13	Vmn2r-ps102	transcribed_unprocessed_pseudogene	ENSMUST00000222577,ENSMUST00000222605,ENSMUST00000222739
ENSMUSG00000113351	0	0	0.129383	NA	NA	13	Gm48575	processed_pseudogene	ENSMUST00000221591
ENSMUSG00000113352	0.24491	0	0.0957216	1	NA	13	Gm34639	lncRNA	ENSMUST00000223473,ENSMUST00000222648
ENSMUSG00000113353	0	0	0.129383	NA	NA	13	Gm18878	processed_pseudogene	ENSMUST00000223071
ENSMUSG00000113354	0	0	0.129383	NA	NA	13	Gm20789	unprocessed_pseudogene	ENSMUST00000221002
ENSMUSG00000113355	0	0	0.129383	NA	NA	13	Gm48888	TEC	ENSMUST00000223052
ENSMUSG00000113356	0	0	0.129383	NA	NA	12	Gm48012	unprocessed_pseudogene	ENSMUST00000220706
ENSMUSG00000113357	0.93369	0.000788087	0.0653584	0.773072	NA	12	Gm19195	processed_pseudogene	ENSMUST00000222018
ENSMUSG00000113358	0	0	0.129383	NA	NA	13	1700112M02Rik	lncRNA	ENSMUST00000221719
ENSMUSG00000113359	0	0	0.129383	NA	NA	13	Gm48730	lncRNA	ENSMUST00000220746
ENSMUSG00000113360	0	0	0.129383	NA	NA	12	Gm48355	unprocessed_pseudogene	ENSMUST00000221231
ENSMUSG00000113363	0	0	0.129383	NA	NA	12	Gm48187	lncRNA	ENSMUST00000221441
ENSMUSG00000113364	0	0	0.129383	NA	NA	12	Gm48059	processed_pseudogene	ENSMUST00000222044
ENSMUSG00000113365	0	0	0.129383	NA	NA	13	Gm48424	unprocessed_pseudogene	ENSMUST00000222859
ENSMUSG00000113366	0.30714	-0.000561736	0.0879652	0.820725	NA	13	Gm47259	TEC	ENSMUST00000220600
ENSMUSG00000113367	0	0	0.129383	NA	NA	13	Gm47125	processed_pseudogene	ENSMUST00000222839
ENSMUSG00000113368	0.577777	0.00138374	0.0801232	0.617458	NA	12	Gm10054	processed_pseudogene	ENSMUST00000223362
ENSMUSG00000113369	0.0669243	0.000364329	0.0960433	0.863669	NA	12	Gm8504	processed_pseudogene	ENSMUST00000220511
ENSMUSG00000113370	0	0	0.129383	NA	NA	12	Gm46348	lncRNA	ENSMUST00000222917
ENSMUSG00000113371	0	0	0.129383	NA	NA	13	Gm48588	unprocessed_pseudogene	ENSMUST00000220605
ENSMUSG00000113372	0.0656343	0	0.0957216	1	NA	12	Gm18624	processed_pseudogene	ENSMUST00000220966
ENSMUSG00000113373	0	0	0.129383	NA	NA	5	-1	protein_coding	ENSMUST00000212997
ENSMUSG00000113374	0	0	0.129383	NA	NA	12	Gm33654	processed_pseudogene	ENSMUST00000221704
ENSMUSG00000113375	0	0	0.129383	NA	NA	13	Gm47838	TEC	ENSMUST00000223278
ENSMUSG00000113376	0	0	0.129383	NA	NA	12	Gm48572	processed_pseudogene	ENSMUST00000222555
ENSMUSG00000113377	0	0	0.129383	NA	NA	12	Gm48446	processed_pseudogene	ENSMUST00000222723
ENSMUSG00000113378	0	0	0.129383	NA	NA	13	Gm47660	processed_pseudogene	ENSMUST00000220695
ENSMUSG00000113379	0.632631	-0.00161581	0.0824887	0.563273	NA	13	Gm46436	TEC	ENSMUST00000221851
ENSMUSG00000113380	0.136356	0	0.0957216	1	NA	13	Gm48682	lncRNA	ENSMUST00000220813
ENSMUSG00000113381	0	0	0.129383	NA	NA	13	Vmn2r-ps97	unprocessed_pseudogene	ENSMUST00000222427
ENSMUSG00000113382	0	0	0.129383	NA	NA	13	Gm48429	unprocessed_pseudogene	ENSMUST00000221113
ENSMUSG00000113383	0.583335	-0.00177563	0.0841684	0.528122	NA	12	Gm47267	lncRNA	ENSMUST00000221223
ENSMUSG00000113384	0	0	0.129383	NA	NA	12	Gm47859	lncRNA	ENSMUST00000220472
ENSMUSG00000113386	0	0	0.129383	NA	NA	12	Gm47357	lncRNA	ENSMUST00000222121
ENSMUSG00000113387	1.68066	0.00339356	0.0807707	0.299609	NA	12	Gm31508	lncRNA	ENSMUST00000221643
ENSMUSG00000113388	0.0644089	0	0.0957216	1	NA	13	Gm48111	processed_pseudogene	ENSMUST00000221482
ENSMUSG00000113390	0.871867	0.0115409	0.167236	0.0474576	NA	12	Gm32635	lncRNA	ENSMUST00000221493
ENSMUSG00000113391	1.68768	-0.000754513	0.0601551	0.781554	NA	13	Gm48327	TEC	ENSMUST00000221553
ENSMUSG00000113392	0.82678	0.00471931	0.103184	0.194038	NA	12	Gm36262	processed_pseudogene	ENSMUST00000223274
ENSMUSG00000113393	0	0	0.129383	NA	NA	12	Gm48415	processed_pseudogene	ENSMUST00000221219
ENSMUSG00000113394	0.124051	0	0.0957216	1	NA	13	Gm48436	lncRNA	ENSMUST00000221886
ENSMUSG00000113395	0	0	0.129383	NA	NA	12	Gm48365	processed_pseudogene	ENSMUST00000220734
ENSMUSG00000113397	0.131269	0	0.0957216	1	NA	12	Gm9194	processed_pseudogene	ENSMUST00000220749
ENSMUSG00000113398	0.135742	0.000364326	0.0960433	0.86367	NA	13	Gm5194	processed_pseudogene	ENSMUST00000221457
ENSMUSG00000113399	0.109757	0	0.0957216	1	NA	13	Gm48199	lncRNA	ENSMUST00000222876
ENSMUSG00000113400	0	0	0.129383	NA	NA	12	Gm8605	processed_pseudogene	ENSMUST00000221619
ENSMUSG00000113401	0	0	0.129383	NA	NA	12	Gm18247	processed_pseudogene	ENSMUST00000222937
ENSMUSG00000113402	0	0	0.129383	NA	NA	12	Zfp996	processed_pseudogene	ENSMUST00000221998
ENSMUSG00000113403	0.243828	-0.000819103	0.0950315	0.716347	NA	12	Gm9315	processed_pseudogene	ENSMUST00000222696
ENSMUSG00000113405	0.0613124	0.000364329	0.0960433	0.863669	NA	13	Gm4935	processed_pseudogene	ENSMUST00000221316
ENSMUSG00000113406	0	0	0.129383	NA	NA	13	Gm7762	lncRNA	ENSMUST00000220595
ENSMUSG00000113407	0	0	0.129383	NA	NA	12	Gm47437	processed_pseudogene	ENSMUST00000221991
ENSMUSG00000113408	0	0	0.129383	NA	NA	12	Gm48540	processed_pseudogene	ENSMUST00000222201
ENSMUSG00000113409	2.24672	0.00150855	0.0758917	0.592982	NA	13	Gm8288	processed_pseudogene	ENSMUST00000223406
ENSMUSG00000113410	0	0	0.129383	NA	NA	13	Gm20043	lncRNA	ENSMUST00000222267
ENSMUSG00000113411	0	0	0.129383	NA	NA	12	Gm48643	processed_pseudogene	ENSMUST00000223086
ENSMUSG00000113412	1.02597	-0.00105904	0.0669456	0.701574	NA	13	Gm5191	processed_pseudogene	ENSMUST00000222882
ENSMUSG00000113413	0.131412	-0.000342863	0.0960066	0.871598	NA	12	Gm21941	unprocessed_pseudogene	ENSMUST00000221121
ENSMUSG00000113414	0	0	0.129383	NA	NA	12	Gm18504	processed_pseudogene	ENSMUST00000220917
ENSMUSG00000113415	0.124569	0.000364326	0.0960433	0.86367	NA	12	Gm3234	lncRNA	ENSMUST00000223301,ENSMUST00000222644
ENSMUSG00000113416	1.3418	1.17298e-05	0.0629282	0.996524	NA	12	Gm49328	unprocessed_pseudogene	ENSMUST00000221205
ENSMUSG00000113417	0	0	0.129383	NA	NA	12	Gm47478	processed_pseudogene	ENSMUST00000222165
ENSMUSG00000113418	0	0	0.129383	NA	NA	13	Gm47172	unprocessed_pseudogene	ENSMUST00000222053
ENSMUSG00000113419	0.13375	-0.000342863	0.0960066	0.871598	NA	12	Gm5789	processed_pseudogene	ENSMUST00000222643
ENSMUSG00000113420	0	0	0.129383	NA	NA	12	Gm7242	processed_pseudogene	ENSMUST00000221134
ENSMUSG00000113421	0.240869	-0.00034287	0.0960066	0.871595	NA	12	Gm4166	lncRNA	ENSMUST00000220893
ENSMUSG00000113422	0	0	0.129383	NA	NA	12	Gm47556	processed_pseudogene	ENSMUST00000221469
ENSMUSG00000113423	1.56707	-0.00930804	0.136571	0.0731482	NA	12	Gm3791	processed_pseudogene	ENSMUST00000220790
ENSMUSG00000113426	0	0	0.129383	NA	NA	13	Gm6056	processed_pseudogene	ENSMUST00000221253
ENSMUSG00000113428	0.845374	0.000937168	0.0724777	0.732919	NA	13	Gm7664	processed_pseudogene	ENSMUST00000221988
ENSMUSG00000113430	0.0645654	0	0.0957216	1	NA	13	Gm47086	processed_pseudogene	ENSMUST00000223463
ENSMUSG00000113431	0.774947	0.000772396	0.076747	0.775237	NA	12	Gm6722	processed_pseudogene	ENSMUST00000221586
ENSMUSG00000113433	0.124028	1.06722e-05	0.0957219	0.995978	NA	12	Gm47489	lncRNA	ENSMUST00000222659
ENSMUSG00000113434	0	0	0.129383	NA	NA	12	3200001D21Rik	lncRNA	ENSMUST00000221603
ENSMUSG00000113435	0	0	0.129383	NA	NA	12	Gm19441	processed_pseudogene	ENSMUST00000221545
ENSMUSG00000113436	0	0	0.129383	NA	NA	12	Gm48392	processed_pseudogene	ENSMUST00000222355
ENSMUSG00000113437	0	0	0.129383	NA	NA	13	Gm47412	unprocessed_pseudogene	ENSMUST00000222880
ENSMUSG00000113438	0	0	0.129383	NA	NA	12	Gm47369	processed_pseudogene	ENSMUST00000221651
ENSMUSG00000113439	0	0	0.129383	NA	NA	12	Gm49382	processed_pseudogene	ENSMUST00000222265
ENSMUSG00000113441	0.188608	-0.000342866	0.0960066	0.871596	NA	12	Gm40438	lncRNA	ENSMUST00000221650
ENSMUSG00000113442	0	0	0.129383	NA	NA	12	Gm47973	processed_pseudogene	ENSMUST00000222221
ENSMUSG00000113443	0	0	0.129383	NA	NA	12	Gm48668	processed_pseudogene	ENSMUST00000220815
ENSMUSG00000113444	0	0	0.129383	NA	NA	13	Gm48672	processed_pseudogene	ENSMUST00000221774
ENSMUSG00000113445	0	0	0.129383	NA	NA	13	Gm48661	processed_pseudogene	ENSMUST00000221644
ENSMUSG00000113446	0	0	0.129383	NA	NA	13	Gm47455	processed_pseudogene	ENSMUST00000222635
ENSMUSG00000113447	2.23217	-0.00277323	0.0700853	0.370184	NA	12	Gm48538	lncRNA	ENSMUST00000221508
ENSMUSG00000113448	0.257783	0.000430903	0.0936466	0.84799	NA	13	Gm7042	processed_pseudogene	ENSMUST00000223027
ENSMUSG00000113449	0	0	0.129383	NA	NA	13	Gm48073	lncRNA	ENSMUST00000221163
ENSMUSG00000113451	0	0	0.129383	NA	NA	12	Gm47421	processed_pseudogene	ENSMUST00000222220
ENSMUSG00000113452	0	0	0.129383	NA	NA	12	Gm18616	processed_pseudogene	ENSMUST00000222898
ENSMUSG00000113453	0	0	0.129383	NA	NA	13	Gm30709	lncRNA	ENSMUST00000222476,ENSMUST00000221519,ENSMUST00000223134
ENSMUSG00000113454	1.5554	-0.0041035	0.0845641	0.23818	NA	12	Gm47373	lncRNA	ENSMUST00000221495
ENSMUSG00000113455	0	0	0.129383	NA	NA	13	Gm48825	lncRNA	ENSMUST00000221031
ENSMUSG00000113456	0.498037	-0.00120492	0.0937695	0.617509	NA	12	Gm30738	processed_pseudogene	ENSMUST00000221346
ENSMUSG00000113457	0	0	0.129383	NA	NA	13	Gm47152	lncRNA	ENSMUST00000222865
ENSMUSG00000113458	0	0	0.129383	NA	NA	13	Gm33684	lncRNA	ENSMUST00000221119
ENSMUSG00000113460	0	0	0.129383	NA	NA	12	Gm48686	TEC	ENSMUST00000222016
ENSMUSG00000113461	0	0	0.129383	NA	NA	13	Gm48186	processed_pseudogene	ENSMUST00000221726
ENSMUSG00000113462	2.74905	-0.00150791	0.0522673	0.594004	NA	12	Gm48248	processed_pseudogene	ENSMUST00000220847
ENSMUSG00000113463	0	0	0.129383	NA	NA	13	4930520P13Rik	lncRNA	ENSMUST00000222622
ENSMUSG00000113464	0	0	0.129383	NA	NA	12	Gm47901	processed_pseudogene	ENSMUST00000220921
ENSMUSG00000113465	0	0	0.129383	NA	NA	12	Gm40271	lncRNA	ENSMUST00000221752
ENSMUSG00000113466	0.114679	-0.00068712	0.0968462	0.747518	NA	13	Gm48649	unprocessed_pseudogene	ENSMUST00000221977
ENSMUSG00000113467	1.81156	0.00184331	0.0714566	0.523844	NA	12	Gm46350	processed_pseudogene	ENSMUST00000222661
ENSMUSG00000113468	0	0	0.129383	NA	NA	13	Gm48165	transcribed_unprocessed_pseudogene	ENSMUST00000221770,ENSMUST00000223034
ENSMUSG00000113469	0.393442	-0.000580468	0.0873899	0.816251	NA	13	Gm7065	processed_pseudogene	ENSMUST00000222150
ENSMUSG00000113470	0	0	0.129383	NA	NA	13	4930448F12Rik	lncRNA	ENSMUST00000220795
ENSMUSG00000113471	0	0	0.129383	NA	NA	13	Gm48116	lncRNA	ENSMUST00000220710
ENSMUSG00000113472	0.117809	-0.000342863	0.0960066	0.871598	NA	13	Gm47602	TEC	ENSMUST00000223367
ENSMUSG00000113474	0	0	0.129383	NA	NA	12	Gm48110	processed_pseudogene	ENSMUST00000223259
ENSMUSG00000113475	0	0	0.129383	NA	NA	12	Gm49366	protein_coding	ENSMUST00000221229
ENSMUSG00000113476	0	0	0.129383	NA	NA	12	Gm48309	TEC	ENSMUST00000220829
ENSMUSG00000113477	0	0	0.129383	NA	NA	13	Gm45965	processed_pseudogene	ENSMUST00000221192
ENSMUSG00000113478	0	0	0.129383	NA	NA	12	Gm18405	processed_pseudogene	ENSMUST00000220743
ENSMUSG00000113479	1.56514	0.000602176	0.0590432	0.823979	NA	12	Gm47796	lncRNA	ENSMUST00000222492
ENSMUSG00000113480	0	0	0.129383	NA	NA	13	Gm47413	processed_pseudogene	ENSMUST00000221451
ENSMUSG00000113481	0	0	0.129383	NA	NA	12	Gm48388	unprocessed_pseudogene	ENSMUST00000222056
ENSMUSG00000113482	0	0	0.129383	NA	NA	13	Gm48167	processed_pseudogene	ENSMUST00000222390
ENSMUSG00000113483	0	0	0.129383	NA	NA	13	Gm47548	lncRNA	ENSMUST00000221918
ENSMUSG00000113484	1.65134	-0.00104751	0.0754074	0.703159	NA	13	Gm47157	lncRNA	ENSMUST00000221289
ENSMUSG00000113485	0.0760553	0	0.0957216	1	NA	13	Gm48000	TEC	ENSMUST00000223190
ENSMUSG00000113486	0	0	0.129383	NA	NA	13	Gm48676	processed_pseudogene	ENSMUST00000221578
ENSMUSG00000113487	0	0	0.129383	NA	NA	12	Gm47422	processed_pseudogene	ENSMUST00000221097
ENSMUSG00000113488	0.513203	0.000895532	0.0789884	0.740095	NA	12	Gm47819	lncRNA	ENSMUST00000222051
ENSMUSG00000113489	0	0	0.129383	NA	NA	12	Ubl5b	protein_coding	ENSMUST00000220528
ENSMUSG00000113490	0	0	0.129383	NA	NA	12	Gm18620	processed_pseudogene	ENSMUST00000222295
ENSMUSG00000113491	2.55302	0.00116324	0.0495199	0.676367	NA	12	Gm19221	processed_pseudogene	ENSMUST00000221827
ENSMUSG00000113492	0	0	0.129383	NA	NA	13	Gm47792	lncRNA	ENSMUST00000222493
ENSMUSG00000113493	0.999006	0.000994871	0.0765213	0.716024	NA	13	Gm7441	processed_pseudogene	ENSMUST00000220697
ENSMUSG00000113494	0.121725	-0.000342863	0.0960066	0.871598	NA	13	Gm48102	lncRNA	ENSMUST00000220853
ENSMUSG00000113496	0.132481	-0.000342863	0.0960066	0.871598	NA	13	Gm6575	processed_pseudogene	ENSMUST00000222946
ENSMUSG00000113497	0.0669243	0.000364329	0.0960433	0.863669	NA	12	Gm18030	processed_pseudogene	ENSMUST00000222163
ENSMUSG00000113498	0.0644089	0	0.0957216	1	NA	12	Gm4036	unprocessed_pseudogene	ENSMUST00000220842
ENSMUSG00000113499	0.0656343	0	0.0957216	1	NA	12	Gm18500	processed_pseudogene	ENSMUST00000223493
ENSMUSG00000113500	0	0	0.129383	NA	NA	13	Gm47249	lncRNA	ENSMUST00000220741
ENSMUSG00000113501	0	0	0.129383	NA	NA	12	Gm18940	processed_pseudogene	ENSMUST00000222518
ENSMUSG00000113502	0.990682	-0.00332471	0.0988669	0.286596	NA	13	Gm47411	TEC	ENSMUST00000222830
ENSMUSG00000113503	0	0	0.129383	NA	NA	12	Gm47490	processed_pseudogene	ENSMUST00000221958
ENSMUSG00000113504	0.505075	4.0811e-05	0.0771341	0.987744	NA	13	Selenok-ps5	processed_pseudogene	ENSMUST00000221048
ENSMUSG00000113506	0.26868	-0.000410397	0.0934124	0.85566	NA	12	Gm49377	transcribed_unprocessed_pseudogene	ENSMUST00000221834
ENSMUSG00000113507	0	0	0.129383	NA	NA	12	Gm48613	lncRNA	ENSMUST00000223106,ENSMUST00000222465
ENSMUSG00000113508	0.116826	0	0.0957216	1	NA	13	Gm9742	transcribed_processed_pseudogene	ENSMUST00000165220,ENSMUST00000222219
ENSMUSG00000113509	0	0	0.129383	NA	NA	13	Gm19009	processed_pseudogene	ENSMUST00000223072
ENSMUSG00000113510	0.719705	-0.00294387	0.0922657	0.338658	NA	12	Gm7239	processed_pseudogene	ENSMUST00000220981
ENSMUSG00000113512	0.699372	0.00128807	0.0792297	0.64079	NA	12	Gm9063	processed_pseudogene	ENSMUST00000223299
ENSMUSG00000113513	0	0	0.129383	NA	NA	13	Gm19118	unprocessed_pseudogene	ENSMUST00000222554
ENSMUSG00000113514	0.24996	0.00066899	0.0965893	0.755011	NA	13	Gm18960	processed_pseudogene	ENSMUST00000222962
ENSMUSG00000113516	0.114976	-0.000342863	0.0960066	0.871598	NA	12	Gm47368	lncRNA	ENSMUST00000221226
ENSMUSG00000113517	0.506172	-0.00224797	0.0912381	0.429076	NA	13	Gm47905	TEC	ENSMUST00000220915
ENSMUSG00000113518	0	0	0.129383	NA	NA	12	Gm48304	processed_pseudogene	ENSMUST00000221398
ENSMUSG00000113519	0.707431	-0.000938507	0.0824164	0.724256	NA	12	Gm47541	lncRNA	ENSMUST00000222117
ENSMUSG00000113520	0	0	0.129383	NA	NA	12	Gm4257	processed_pseudogene	ENSMUST00000222877
ENSMUSG00000113521	2.08658	0.00204267	0.0577457	0.48407	NA	13	Gm29787	processed_pseudogene	ENSMUST00000222129
ENSMUSG00000113522	0	0	0.129383	NA	NA	12	Gm48479	lncRNA	ENSMUST00000222663
ENSMUSG00000113523	0	0	0.129383	NA	NA	12	Gm48366	processed_pseudogene	ENSMUST00000222526
ENSMUSG00000113524	0.133103	0.000364326	0.0960433	0.86367	NA	12	Gm47847	lncRNA	ENSMUST00000223018
ENSMUSG00000113526	0	0	0.129383	NA	NA	12	Gm47453	lncRNA	ENSMUST00000220843
ENSMUSG00000113530	0	0	0.129383	NA	NA	13	Gm8672	processed_pseudogene	ENSMUST00000221200
ENSMUSG00000113531	0	0	0.129383	NA	NA	12	Gm2915	processed_pseudogene	ENSMUST00000222565
ENSMUSG00000113532	0	0	0.129383	NA	NA	12	Gm47393	processed_pseudogene	ENSMUST00000221133
ENSMUSG00000113533	0	0	0.129383	NA	NA	12	Gm46992	processed_pseudogene	ENSMUST00000222120
ENSMUSG00000113534	0.0613124	0.000364329	0.0960433	0.863669	NA	13	Gm19163	processed_pseudogene	ENSMUST00000223313
ENSMUSG00000113535	0.253903	4.80273e-05	0.0956757	0.981925	NA	12	AU015791	lncRNA	ENSMUST00000223443
ENSMUSG00000113537	0.783124	0.00244502	0.0837573	0.415189	NA	12	Gm48807	lncRNA	ENSMUST00000221840
ENSMUSG00000113538	0	0	0.129383	NA	NA	12	Gm48665	lncRNA	ENSMUST00000222755
ENSMUSG00000113539	0	0	0.129383	NA	NA	12	Gm47684	lncRNA	ENSMUST00000221123
ENSMUSG00000113540	0.0645654	0	0.0957216	1	NA	12	Gm47206	TEC	ENSMUST00000222111
ENSMUSG00000113541	0	0	0.129383	NA	NA	12	Gm48409	processed_pseudogene	ENSMUST00000220910
ENSMUSG00000113542	0	0	0.129383	NA	NA	13	Gm19154	processed_pseudogene	ENSMUST00000223330
ENSMUSG00000113543	0	0	0.129383	NA	NA	13	Gm36264	lncRNA	ENSMUST00000221989,ENSMUST00000221672
ENSMUSG00000113544	0.567241	2.62528e-05	0.0775854	0.992101	NA	12	4833405L11Rik	lncRNA	ENSMUST00000222186,ENSMUST00000222639
ENSMUSG00000113545	0	0	0.129383	NA	NA	13	Gm48238	processed_pseudogene	ENSMUST00000223351
ENSMUSG00000113546	0.0645654	0	0.0957216	1	NA	12	Gm18441	processed_pseudogene	ENSMUST00000223539
ENSMUSG00000113547	0	0	0.129383	NA	NA	13	Gm46389	processed_pseudogene	ENSMUST00000223199
ENSMUSG00000113548	0	0	0.129383	NA	NA	12	Gm34047	lncRNA	ENSMUST00000223547
ENSMUSG00000113549	0	0	0.129383	NA	NA	12	Gm7739	processed_pseudogene	ENSMUST00000221131
ENSMUSG00000113550	0.0656343	0	0.0957216	1	NA	12	Gm29687	lncRNA	ENSMUST00000223022
ENSMUSG00000113551	0	0	0.129383	NA	NA	13	Gm7768	processed_pseudogene	ENSMUST00000222988
ENSMUSG00000113552	0	0	0.129383	NA	NA	12	Gm48046	processed_pseudogene	ENSMUST00000220625
ENSMUSG00000113553	0.359757	-0.000472581	0.0923679	0.83786	NA	13	Gm40932	lncRNA	ENSMUST00000221315,ENSMUST00000221244
ENSMUSG00000113554	0.119801	0.000364326	0.0960433	0.86367	NA	13	Gm36758	processed_pseudogene	ENSMUST00000222594
ENSMUSG00000113556	0	0	0.129383	NA	NA	12	Gm48317	unprocessed_pseudogene	ENSMUST00000222478
ENSMUSG00000113557	0.17559	-0.000342866	0.0960066	0.871596	NA	13	Gm47657	TEC	ENSMUST00000220999
ENSMUSG00000113558	0.1302	0	0.0957216	1	NA	15	Tmdd1	protein_coding	ENSMUST00000222611
ENSMUSG00000113559	0	0	0.129383	NA	NA	13	Gm40987	lncRNA	ENSMUST00000221856,ENSMUST00000223348,ENSMUST00000220526
ENSMUSG00000113560	0.0668464	-0.00034286	0.0960066	0.871599	NA	13	Gm48519	processed_pseudogene	ENSMUST00000221160
ENSMUSG00000113561	0	0	0.129383	NA	NA	12	Gm19176	processed_pseudogene	ENSMUST00000222149
ENSMUSG00000113562	0	0	0.129383	NA	NA	12	Gm47619	processed_pseudogene	ENSMUST00000222260
ENSMUSG00000113563	1.54921	-0.000640741	0.0693222	0.813932	NA	13	Gm2492	processed_pseudogene	ENSMUST00000221355
ENSMUSG00000113564	0	0	0.129383	NA	NA	12	Gm48560	processed_pseudogene	ENSMUST00000221854
ENSMUSG00000113565	0.0668464	-0.00034286	0.0960066	0.871599	NA	13	Cbx3-ps2	processed_pseudogene	ENSMUST00000099421
ENSMUSG00000113566	0.199071	-0.000342866	0.0960066	0.871596	NA	13	Gm40977	lncRNA	ENSMUST00000222089,ENSMUST00000222324,ENSMUST00000221554
ENSMUSG00000113567	0	0	0.129383	NA	NA	13	Gm32300	unprocessed_pseudogene	ENSMUST00000221735
ENSMUSG00000113568	0.263178	-0.00104434	0.0980876	0.629885	NA	12	Gm46369	processed_pseudogene	ENSMUST00000221577
ENSMUSG00000113569	0.316483	-0.00086009	0.0940495	0.709436	NA	12	Gm48035	processed_pseudogene	ENSMUST00000220517
ENSMUSG00000113572	0.0668464	-0.00034286	0.0960066	0.871599	NA	12	Gm7959	processed_pseudogene	ENSMUST00000221823
ENSMUSG00000113573	0.196903	0	0.0957216	1	NA	13	AU017674	lncRNA	ENSMUST00000222864
ENSMUSG00000113574	0.120055	-0.000701151	0.096887	0.742657	NA	12	Gm48037	processed_pseudogene	ENSMUST00000223354
ENSMUSG00000113575	2.30839	-0.00177848	0.079818	0.533626	NA	12	A930023M06Rik	lncRNA	ENSMUST00000223270
ENSMUSG00000113576	0	0	0.129383	NA	NA	13	Gm47658	lncRNA	ENSMUST00000222669
ENSMUSG00000113577	0.127084	0.000727393	0.0969797	0.733523	NA	12	Gm19238	processed_pseudogene	ENSMUST00000221936
ENSMUSG00000113578	0	0	0.129383	NA	NA	12	Gm48642	processed_pseudogene	ENSMUST00000223243
ENSMUSG00000113579	0.143581	0	0.0957216	1	NA	12	Gm47384	processed_pseudogene	ENSMUST00000220883
ENSMUSG00000113580	0.40551	-2.08942e-05	0.0914887	0.9928	NA	12	Gm48237	lncRNA	ENSMUST00000220905
ENSMUSG00000113582	0.0644089	0	0.0957216	1	NA	12	Gm33929	lncRNA	ENSMUST00000221762
ENSMUSG00000113583	0.0613124	0.000364329	0.0960433	0.863669	NA	12	Eif1ad9	unprocessed_pseudogene	ENSMUST00000220589
ENSMUSG00000113584	0	0	0.129383	NA	NA	12	Gm46355	lncRNA	ENSMUST00000221434
ENSMUSG00000113586	0.944827	0.000660096	0.0653766	0.808408	NA	12	Gm48606	lncRNA	ENSMUST00000222537
ENSMUSG00000113587	2.15701	-0.00807264	0.125919	0.0910019	NA	12	Gm36287	lncRNA	ENSMUST00000223481
ENSMUSG00000113588	0.119801	0.000364326	0.0960433	0.86367	NA	12	Gm48328	TEC	ENSMUST00000220943
ENSMUSG00000113589	1.08728	0.000948169	0.070993	0.730312	NA	13	Gm48374	TEC	ENSMUST00000221835
ENSMUSG00000113590	0	0	0.129383	NA	NA	12	Gm48378	processed_pseudogene	ENSMUST00000223154
ENSMUSG00000113592	0	0	0.129383	NA	NA	12	Gm7093	unprocessed_pseudogene	ENSMUST00000223004
ENSMUSG00000113593	0.116191	0.000364326	0.0960433	0.86367	NA	13	Zp4-ps	transcribed_unprocessed_pseudogene	ENSMUST00000220980,ENSMUST00000222293
ENSMUSG00000113594	0	0	0.129383	NA	NA	13	Gm4052	processed_pseudogene	ENSMUST00000220890
ENSMUSG00000113595	0	0	0.129383	NA	NA	13	Gm35514	lncRNA	ENSMUST00000221615
ENSMUSG00000113596	0	0	0.129383	NA	NA	13	Gm48452	processed_pseudogene	ENSMUST00000222510
ENSMUSG00000113597	0	0	0.129383	NA	NA	12	Gm48631	TEC	ENSMUST00000223165
ENSMUSG00000113598	0.546792	-0.000691631	0.0774674	0.797102	NA	13	Gm48287	lncRNA	ENSMUST00000221068
ENSMUSG00000113599	0.0669243	0.000364329	0.0960433	0.863669	NA	13	9530014B07Rik	lncRNA	ENSMUST00000221882
ENSMUSG00000113600	1.9393	0.00243063	0.063232	0.418434	NA	12	Gm7868	processed_pseudogene	ENSMUST00000223510
ENSMUSG00000113602	0	0	0.129383	NA	NA	12	Gm5653	processed_pseudogene	ENSMUST00000223393
ENSMUSG00000113603	0.132481	-0.000342863	0.0960066	0.871598	NA	13	Gm47004	TEC	ENSMUST00000221580
ENSMUSG00000113604	0.919008	-0.000514631	0.0604128	0.84904	NA	12	Gm19786	unprocessed_pseudogene	ENSMUST00000222589
ENSMUSG00000113605	0	0	0.129383	NA	NA	12	4930425K24Rik	TEC	ENSMUST00000222054
ENSMUSG00000113606	1.7507	0.000676424	0.0541349	0.803083	NA	12	Gm47441	processed_pseudogene	ENSMUST00000223385
ENSMUSG00000113607	0	0	0.129383	NA	NA	12	Gm47444	processed_pseudogene	ENSMUST00000222418
ENSMUSG00000113608	0.115034	-0.000688507	0.0968502	0.747037	NA	12	Gm48715	lncRNA	ENSMUST00000221127
ENSMUSG00000113609	0	0	0.129383	NA	NA	13	Gm47190	processed_pseudogene	ENSMUST00000221158
ENSMUSG00000113610	0.525488	-0.00055576	0.0819253	0.831909	NA	12	Gm47132	TEC	ENSMUST00000223488
ENSMUSG00000113611	0.509254	-0.00170217	0.0829266	0.544846	NA	12	Gm47750	processed_pseudogene	ENSMUST00000220612
ENSMUSG00000113612	0	0	0.129383	NA	NA	12	Gm48315	processed_pseudogene	ENSMUST00000222538
ENSMUSG00000113613	3.19049	0.00122484	0.0551251	0.658849	NA	12	Gm40893	lncRNA	ENSMUST00000220507
ENSMUSG00000113614	0	0	0.129383	NA	NA	12	Gm49362	processed_pseudogene	ENSMUST00000223131
ENSMUSG00000113615	0	0	0.129383	NA	NA	13	Gm47150	lncRNA	ENSMUST00000222361
ENSMUSG00000113616	0.0669243	0.000364329	0.0960433	0.863669	NA	12	Gm45941	lncRNA	ENSMUST00000221907,ENSMUST00000223144
ENSMUSG00000113617	0.446369	0.000954671	0.0867962	0.71075	NA	12	Gm8655	processed_pseudogene	ENSMUST00000221159
ENSMUSG00000113618	0	0	0.129383	NA	NA	13	Gm48166	lncRNA	ENSMUST00000222230
ENSMUSG00000113619	0	0	0.129383	NA	NA	13	Gm47118	lncRNA	ENSMUST00000221433
ENSMUSG00000113620	0	0	0.129383	NA	NA	12	7420701I03Rik	lncRNA	ENSMUST00000222157
ENSMUSG00000113622	0	0	0.129383	NA	NA	12	Gm49749	lncRNA	ENSMUST00000223212
ENSMUSG00000113624	0	0	0.129383	NA	NA	13	Gm18879	processed_pseudogene	ENSMUST00000221187
ENSMUSG00000113625	0.942154	-0.000436949	0.0748513	0.870939	NA	12	Gm3379	processed_pseudogene	ENSMUST00000222259
ENSMUSG00000113627	0.114993	0	0.0957216	1	NA	13	Gm32526	processed_pseudogene	ENSMUST00000221878
ENSMUSG00000113628	0	0	0.129383	NA	NA	12	1700020D12Rik	lncRNA	ENSMUST00000221140
ENSMUSG00000113629	0.328469	0.000500365	0.092753	0.827544	NA	12	Gm48558	lncRNA	ENSMUST00000221592
ENSMUSG00000113630	0.719367	-0.000886347	0.0810419	0.740199	NA	12	4930404H11Rik	lncRNA	ENSMUST00000220948,ENSMUST00000222756
ENSMUSG00000113631	0	0	0.129383	NA	NA	13	Gm48745	TEC	ENSMUST00000221667
ENSMUSG00000113633	0	0	0.129383	NA	NA	12	Gm29689	processed_pseudogene	ENSMUST00000221076
ENSMUSG00000113634	0	0	0.129383	NA	NA	12	Gm36756	lncRNA	ENSMUST00000222011,ENSMUST00000222768,ENSMUST00000223029,ENSMUST00000223241
ENSMUSG00000113635	0.0656343	0	0.0957216	1	NA	13	Gm48816	processed_pseudogene	ENSMUST00000220583
ENSMUSG00000113636	1.1424	0.00345952	0.0844444	0.293044	NA	13	Gm8616	processed_pseudogene	ENSMUST00000222175
ENSMUSG00000113638	0.0656343	0	0.0957216	1	NA	12	Gm9289	unprocessed_pseudogene	ENSMUST00000221269
ENSMUSG00000113639	0	0	0.129383	NA	NA	13	Gm20288	processed_pseudogene	ENSMUST00000222078
ENSMUSG00000113640	0	0	0.129383	NA	NA	10	Adat3	protein_coding	ENSMUST00000038411,ENSMUST00000221960,ENSMUST00000221670
ENSMUSG00000113641	0	0	0.129383	NA	NA	13	Gm48164	transcribed_unprocessed_pseudogene	ENSMUST00000222252
ENSMUSG00000113643	0.18444	-0.000732795	0.0969806	0.731766	NA	12	Gm40598	processed_pseudogene	ENSMUST00000222953
ENSMUSG00000113644	0.672441	0.00135406	0.0681754	0.629279	NA	12	4930448C13Rik	lncRNA	ENSMUST00000221610,ENSMUST00000221781,ENSMUST00000220988,ENSMUST00000221439,ENSMUST00000220891
ENSMUSG00000113645	0	0	0.129383	NA	NA	13	Gm47076	lncRNA	ENSMUST00000221366
ENSMUSG00000113646	0	0	0.129383	NA	NA	12	Gm46313	unprocessed_pseudogene	ENSMUST00000220463
ENSMUSG00000113648	0	0	0.129383	NA	NA	12	Gm48806	processed_pseudogene	ENSMUST00000221879
ENSMUSG00000113649	0.520145	0.000380472	0.0907316	0.872159	NA	13	Gm47665	TEC	ENSMUST00000222367
ENSMUSG00000113651	1.17284	0.00128143	0.0629915	0.645576	NA	13	Gm4900	processed_pseudogene	ENSMUST00000222046
ENSMUSG00000113652	0	0	0.129383	NA	NA	13	4930518P08Rik	lncRNA	ENSMUST00000221281
ENSMUSG00000113653	0	0	0.129383	NA	NA	13	Gm48220	processed_pseudogene	ENSMUST00000223087
ENSMUSG00000113655	0	0	0.129383	NA	NA	12	Gm47454	TEC	ENSMUST00000221702
ENSMUSG00000113657	0	0	0.129383	NA	NA	12	Gm17821	processed_pseudogene	ENSMUST00000223448
ENSMUSG00000113658	0	0	0.129383	NA	NA	12	Gm46993	processed_pseudogene	ENSMUST00000220708
ENSMUSG00000113659	0.0613124	0.000364329	0.0960433	0.863669	NA	12	Gm49248	unprocessed_pseudogene	ENSMUST00000223082
ENSMUSG00000113660	1.07798	0.0110936	0.157924	0.0536461	NA	13	Gm5626	processed_pseudogene	ENSMUST00000222151
ENSMUSG00000113661	0	0	0.129383	NA	NA	13	Gm48169	processed_pseudogene	ENSMUST00000221061
ENSMUSG00000113663	0	0	0.129383	NA	NA	12	Gm48504	TEC	ENSMUST00000223066
ENSMUSG00000113664	0.236902	1.22616e-05	0.093647	0.995594	NA	12	Gm47184	processed_pseudogene	ENSMUST00000221402
ENSMUSG00000113665	0	0	0.129383	NA	NA	13	Gm47603	TEC	ENSMUST00000221520
ENSMUSG00000113667	0	0	0.129383	NA	NA	13	Gm47853	processed_pseudogene	ENSMUST00000221030
ENSMUSG00000113668	0	0	0.129383	NA	NA	13	Gm47451	unprocessed_pseudogene	ENSMUST00000223476
ENSMUSG00000113670	0	0	0.129383	NA	NA	12	Gm49686	transcribed_unprocessed_pseudogene	ENSMUST00000222206
ENSMUSG00000113671	0.0656343	0	0.0957216	1	NA	13	Gm2233	lncRNA	ENSMUST00000222566
ENSMUSG00000113672	0	0	0.129383	NA	NA	13	Gm34165	processed_pseudogene	ENSMUST00000222012
ENSMUSG00000113673	0	0	0.129383	NA	NA	13	Gm47486	lncRNA	ENSMUST00000221075
ENSMUSG00000113674	0.461741	0.00171232	0.0828033	0.543006	NA	12	Hspe1-ps1	processed_pseudogene	ENSMUST00000222955
ENSMUSG00000113675	0	0	0.129383	NA	NA	13	Gm18259	processed_pseudogene	ENSMUST00000220991
ENSMUSG00000113676	0	0	0.129383	NA	NA	12	Gm18621	processed_pseudogene	ENSMUST00000222677
ENSMUSG00000113677	0	0	0.129383	NA	NA	12	Gm48487	processed_pseudogene	ENSMUST00000220581
ENSMUSG00000113678	0.0613124	0.000364329	0.0960433	0.863669	NA	12	Gm6068	processed_pseudogene	ENSMUST00000222270
ENSMUSG00000113680	2.99871	-0.00122067	0.067204	0.661141	NA	13	Gm47405	lncRNA	ENSMUST00000221804
ENSMUSG00000113681	1.99641	0.00523619	0.0907149	0.171739	NA	12	Gm45930	processed_pseudogene	ENSMUST00000221330
ENSMUSG00000113682	0	0	0.129383	NA	NA	12	Gm48630	TEC	ENSMUST00000222188
ENSMUSG00000113683	0	0	0.129383	NA	NA	13	Gm47123	lncRNA	ENSMUST00000221233
ENSMUSG00000113684	0	0	0.129383	NA	NA	12	Gm48418	processed_pseudogene	ENSMUST00000222419
ENSMUSG00000113685	0	0	0.129383	NA	NA	12	Gm21038	processed_pseudogene	ENSMUST00000222205
ENSMUSG00000113686	0	0	0.129383	NA	NA	13	Gm19189	processed_pseudogene	ENSMUST00000221689
ENSMUSG00000113690	0.994718	-0.00852735	0.135225	0.0817148	NA	13	Gm36501	processed_pseudogene	ENSMUST00000221857
ENSMUSG00000113691	0.133849	0.000762229	0.0970825	0.721642	NA	12	Gm38699	unprocessed_pseudogene	ENSMUST00000221301
ENSMUSG00000113692	0	0	0.129383	NA	NA	12	Gm47482	processed_pseudogene	ENSMUST00000220562
ENSMUSG00000113693	0	0	0.129383	NA	NA	12	Gm48340	processed_pseudogene	ENSMUST00000221509
ENSMUSG00000113695	0.309487	0.000598591	0.0880143	0.809435	NA	13	9330159N22Rik	TEC	ENSMUST00000221530
ENSMUSG00000113696	0.514166	0.00050753	0.0910163	0.8303	NA	13	1700015C15Rik	lncRNA	ENSMUST00000221465
ENSMUSG00000113697	0	0	0.129383	NA	NA	13	Gm47890	TEC	ENSMUST00000223069
ENSMUSG00000113698	0.915286	-0.00206535	0.0760648	0.481749	NA	12	Gm47987	TEC	ENSMUST00000221673
ENSMUSG00000113699	0	0	0.129383	NA	NA	12	Gm48823	lncRNA	ENSMUST00000222647
ENSMUSG00000113700	0	0	0.129383	NA	NA	13	Gm47387	processed_pseudogene	ENSMUST00000221930
ENSMUSG00000113703	0	0	0.129383	NA	NA	13	Gm47788	processed_pseudogene	ENSMUST00000221642
ENSMUSG00000113704	0	0	0.129383	NA	NA	12	Gm27528	TEC	ENSMUST00000222916
ENSMUSG00000113705	0	0	0.129383	NA	NA	12	Gm48411	processed_pseudogene	ENSMUST00000223042
ENSMUSG00000113706	0.32766	-0.000331871	0.0959757	0.875704	NA	12	Gm47201	processed_pseudogene	ENSMUST00000223546
ENSMUSG00000113707	1.91795	2.51695e-05	0.0779389	0.992416	NA	12	Gm10457	lncRNA	ENSMUST00000222619
ENSMUSG00000113708	0.185481	0.00071571	0.0969466	0.73753	NA	13	Gm47584	TEC	ENSMUST00000220958
ENSMUSG00000113709	0	0	0.129383	NA	NA	13	Hmgb1-ps11	processed_pseudogene	ENSMUST00000221749
ENSMUSG00000113711	0.198797	1.06689e-05	0.0957219	0.995979	NA	12	Gm9661	processed_pseudogene	ENSMUST00000221611
ENSMUSG00000113712	0	0	0.129383	NA	NA	13	Gm38428	processed_pseudogene	ENSMUST00000222893
ENSMUSG00000113713	0	0	0.129383	NA	NA	13	Gm48240	processed_pseudogene	ENSMUST00000221245
ENSMUSG00000113714	0.133693	-0.000747552	0.097024	0.726728	NA	12	Gm48635	processed_pseudogene	ENSMUST00000221889
ENSMUSG00000113715	0.240697	1.23572e-05	0.093525	0.995571	NA	13	Gm6562	processed_pseudogene	ENSMUST00000221903
ENSMUSG00000113716	0.132481	-0.000342863	0.0960066	0.871598	NA	12	Gm47518	lncRNA	ENSMUST00000222118
ENSMUSG00000113717	0	0	0.129383	NA	NA	13	Gm40658	lncRNA	ENSMUST00000220455,ENSMUST00000222210,ENSMUST00000221900
ENSMUSG00000113718	0.0601601	0.000364329	0.0960433	0.863669	NA	13	Gm2645	processed_pseudogene	ENSMUST00000223516
ENSMUSG00000113719	0	0	0.129383	NA	NA	12	Gm9305	unprocessed_pseudogene	ENSMUST00000220962
ENSMUSG00000113720	0	0	0.129383	NA	NA	12	Gm46995	processed_pseudogene	ENSMUST00000223445
ENSMUSG00000113721	0	0	0.129383	NA	NA	12	Gm21051	processed_pseudogene	ENSMUST00000221757
ENSMUSG00000113723	0	0	0.129383	NA	NA	13	Vmn2r-ps100	unprocessed_pseudogene	ENSMUST00000221238
ENSMUSG00000113724	0.414769	-0.00273096	0.0913231	0.364791	NA	12	Gm48398	processed_pseudogene	ENSMUST00000220919
ENSMUSG00000113725	1.88637	0.00543826	0.0980385	0.163543	NA	12	Gm48358	TEC	ENSMUST00000221538
ENSMUSG00000113726	0	0	0.129383	NA	NA	13	Gm36099	lncRNA	ENSMUST00000221946
ENSMUSG00000113727	2.09875	-0.000512677	0.0544508	0.849406	NA	13	Gm47781	lncRNA	ENSMUST00000221767
ENSMUSG00000113728	0.0573396	-0.00034286	0.0960066	0.871599	NA	13	Gm7622	processed_pseudogene	ENSMUST00000222707
ENSMUSG00000113729	0	0	0.129383	NA	NA	13	Gm48589	processed_pseudogene	ENSMUST00000223064
ENSMUSG00000113730	0	0	0.129383	NA	NA	13	Gm47805	lncRNA	ENSMUST00000221956
ENSMUSG00000113731	0	0	0.129383	NA	NA	13	Gm48650	processed_pseudogene	ENSMUST00000223218
ENSMUSG00000113732	0.180313	-0.000687122	0.0968462	0.747517	NA	12	Gm18115	processed_pseudogene	ENSMUST00000221209
ENSMUSG00000113733	0.0627153	-0.00034286	0.0960066	0.871599	NA	12	Gm34785	lncRNA	ENSMUST00000222571
ENSMUSG00000113734	0	0	0.129383	NA	NA	12	Gm48539	lncRNA	ENSMUST00000220591
ENSMUSG00000113735	0.0669243	0.000364329	0.0960433	0.863669	NA	12	Gm48607	lncRNA	ENSMUST00000222070,ENSMUST00000222189,ENSMUST00000222326,ENSMUST00000221064,ENSMUST00000222199
ENSMUSG00000113736	0	0	0.129383	NA	NA	12	Gm40879	unprocessed_pseudogene	ENSMUST00000220759
ENSMUSG00000113737	2.2061	0.00125412	0.0590318	0.651546	NA	13	BB123696	lncRNA	ENSMUST00000223209,ENSMUST00000222580
ENSMUSG00000113738	0.0548786	0	0.0957216	1	NA	13	Gm40910	lncRNA	ENSMUST00000223077,ENSMUST00000221012
ENSMUSG00000113739	0	0	0.129383	NA	NA	12	Gm48584	lncRNA	ENSMUST00000221010
ENSMUSG00000113740	0	0	0.129383	NA	NA	13	Gm8598	processed_pseudogene	ENSMUST00000221184
ENSMUSG00000113741	1.65928	0.000101855	0.0607908	0.969789	NA	12	Gm48236	lncRNA	ENSMUST00000223092
ENSMUSG00000113742	0.117809	-0.000342863	0.0960066	0.871598	NA	13	Gm48262	TEC	ENSMUST00000220604
ENSMUSG00000113744	0	0	0.129383	NA	NA	13	Gm47925	lncRNA	ENSMUST00000221474
ENSMUSG00000113745	0	0	0.129383	NA	NA	12	Gm19340	processed_pseudogene	ENSMUST00000221995
ENSMUSG00000113747	0	0	0.129383	NA	NA	12	1700105G05Rik	lncRNA	ENSMUST00000222238
ENSMUSG00000113748	0	0	0.129383	NA	NA	12	Gm18628	processed_pseudogene	ENSMUST00000220584
ENSMUSG00000113749	0.191176	0.000724044	0.0969701	0.734671	NA	12	Mrto4-ps1	processed_pseudogene	ENSMUST00000220565
ENSMUSG00000113751	0.223809	0	0.0957216	1	NA	12	Gm9293	unprocessed_pseudogene	ENSMUST00000223096
ENSMUSG00000113753	2.73034	0.00257395	0.0609032	0.396908	NA	13	Gm5791	processed_pseudogene	ENSMUST00000220840
ENSMUSG00000113754	0	0	0.129383	NA	NA	13	Gm47401	processed_pseudogene	ENSMUST00000223507
ENSMUSG00000113755	0.193383	0	0.0957216	1	NA	13	Gm46391	processed_pseudogene	ENSMUST00000220704
ENSMUSG00000113756	0.892744	-0.000560077	0.0671539	0.836668	NA	12	Gm18025	processed_pseudogene	ENSMUST00000221733
ENSMUSG00000113757	0.140621	0	0.0957216	1	NA	13	Gm47507	lncRNA	ENSMUST00000221487
ENSMUSG00000113758	0	0	0.129383	NA	NA	13	Gm47407	lncRNA	ENSMUST00000221705
ENSMUSG00000113759	0.0601601	0.000364329	0.0960433	0.863669	NA	13	Gm47695	lncRNA	ENSMUST00000223157
ENSMUSG00000113760	0	0	0.129383	NA	NA	13	Gm48222	lncRNA	ENSMUST00000221828
ENSMUSG00000113761	0	0	0.129383	NA	NA	12	Gm4263	transcribed_processed_pseudogene	ENSMUST00000221392,ENSMUST00000220693
ENSMUSG00000113762	0	0	0.129383	NA	NA	12	Gm47386	processed_pseudogene	ENSMUST00000221852
ENSMUSG00000113763	0	0	0.129383	NA	NA	13	Gm49287	transcribed_unprocessed_pseudogene	ENSMUST00000223224
ENSMUSG00000113764	0	0	0.129383	NA	NA	12	Gm48617	lncRNA	ENSMUST00000222665
ENSMUSG00000113765	0.126669	0	0.0957216	1	NA	13	Gm47549	lncRNA	ENSMUST00000222170
ENSMUSG00000113766	0	0	0.129383	NA	NA	12	Gm47374	TEC	ENSMUST00000222596
ENSMUSG00000113767	0.403023	1.78991e-05	0.0866365	0.994246	NA	12	Gm48873	unprocessed_pseudogene	ENSMUST00000221716
ENSMUSG00000113768	1.14584	-0.00165934	0.0667939	0.560749	NA	12	Gm9237	unprocessed_pseudogene	ENSMUST00000221499
ENSMUSG00000113770	0.0645654	0	0.0957216	1	NA	13	1700019C18Rik	lncRNA	ENSMUST00000220954,ENSMUST00000221688,ENSMUST00000222085
ENSMUSG00000113772	0.185813	0	0.0957216	1	NA	13	Gm47448	lncRNA	ENSMUST00000220694,ENSMUST00000222925,ENSMUST00000220736
ENSMUSG00000113773	0.188259	0.00072814	0.0969818	0.733267	NA	13	Gm8278	processed_pseudogene	ENSMUST00000222840
ENSMUSG00000113776	2.29866	-0.00325434	0.0763845	0.313459	NA	12	Gm19327	TEC	ENSMUST00000220651
ENSMUSG00000113777	0	0	0.129383	NA	NA	12	Gm48060	processed_pseudogene	ENSMUST00000220799
ENSMUSG00000113778	0	0	0.129383	NA	NA	12	Gm40847	lncRNA	ENSMUST00000222888
ENSMUSG00000113779	0.263749	-0.000342869	0.0960066	0.871595	NA	12	Gm33785	lncRNA	ENSMUST00000222961
ENSMUSG00000113782	0	0	0.129383	NA	NA	13	Gm48009	processed_pseudogene	ENSMUST00000222307
ENSMUSG00000113783	0	0	0.129383	NA	NA	12	Gm18617	processed_pseudogene	ENSMUST00000222311
ENSMUSG00000113784	0.367181	-0.00127758	0.0950926	0.591744	NA	13	Gm46400	lncRNA	ENSMUST00000222294,ENSMUST00000223003
ENSMUSG00000113785	0	0	0.129383	NA	NA	12	Gm47975	TEC	ENSMUST00000222655
ENSMUSG00000113786	0	0	0.129383	NA	NA	12	Gm49384	protein_coding	ENSMUST00000222699
ENSMUSG00000113787	0.115039	0.000364326	0.0960433	0.86367	NA	12	Gm47807	processed_pseudogene	ENSMUST00000221331
ENSMUSG00000113788	0.183061	1.06689e-05	0.0957219	0.995979	NA	13	Gm47904	lncRNA	ENSMUST00000221310
ENSMUSG00000113790	0.458647	-0.00096791	0.0928095	0.684952	NA	13	Gm17872	processed_pseudogene	ENSMUST00000222550
ENSMUSG00000113791	0	0	0.129383	NA	NA	13	Gm47216	lncRNA	ENSMUST00000221440
ENSMUSG00000113792	0.918134	0.00151433	0.0678366	0.592529	NA	12	Gm10933	TEC	ENSMUST00000221891
ENSMUSG00000113793	0.0522608	0	0.0957216	1	NA	12	Gm48553	processed_pseudogene	ENSMUST00000220822
ENSMUSG00000113794	0.193555	1.06689e-05	0.0957219	0.995979	NA	13	Gm36607	lncRNA	ENSMUST00000222750
ENSMUSG00000113795	0	0	0.129383	NA	NA	12	Gm48119	processed_pseudogene	ENSMUST00000220994
ENSMUSG00000113796	0	0	0.129383	NA	NA	13	Gm36426	lncRNA	ENSMUST00000222903
ENSMUSG00000113797	0	0	0.129383	NA	NA	12	Gm48043	processed_pseudogene	ENSMUST00000221528
ENSMUSG00000113798	0.0669243	0.000364329	0.0960433	0.863669	NA	12	Gm47385	processed_pseudogene	ENSMUST00000221724
ENSMUSG00000113799	0.0522608	0	0.0957216	1	NA	13	Gm47487	TEC	ENSMUST00000221403
ENSMUSG00000113800	0.192303	0	0.0957216	1	NA	12	2210039B01Rik	lncRNA	ENSMUST00000222490
ENSMUSG00000113801	0	0	0.129383	NA	NA	12	Gm18618	processed_pseudogene	ENSMUST00000222211
ENSMUSG00000113802	0.191512	0.000364322	0.0960433	0.863672	NA	13	4933416O17Rik	lncRNA	ENSMUST00000220972
ENSMUSG00000113803	0	0	0.129383	NA	NA	12	Gm18615	processed_pseudogene	ENSMUST00000222919
ENSMUSG00000113804	0	0	0.129383	NA	NA	13	Gm46424	processed_pseudogene	ENSMUST00000221567
ENSMUSG00000113805	0	0	0.129383	NA	NA	12	Eif1ad12	protein_coding	ENSMUST00000220499
ENSMUSG00000113806	0	0	0.129383	NA	NA	12	Gm47688	processed_pseudogene	ENSMUST00000221621
ENSMUSG00000113807	0.190314	0	0.0957216	1	NA	13	Gm6888	processed_pseudogene	ENSMUST00000221983
ENSMUSG00000113808	0.13617	0	0.0957216	1	NA	12	Gm47988	TEC	ENSMUST00000221809
ENSMUSG00000113809	0	0	0.129383	NA	NA	12	Gm48472	processed_pseudogene	ENSMUST00000222049
ENSMUSG00000113811	0.641226	-0.000967683	0.0743595	0.724288	NA	13	Gm47882	lncRNA	ENSMUST00000223012
ENSMUSG00000113813	0.407392	-0.00120328	0.0898143	0.636751	NA	12	Gm29968	lncRNA	ENSMUST00000222815
ENSMUSG00000113814	2.89152	-0.00108101	0.0496554	0.696792	NA	12	Gm9255	unprocessed_pseudogene	ENSMUST00000223225
ENSMUSG00000113815	0	0	0.129383	NA	NA	12	Gm48149	processed_pseudogene	ENSMUST00000220970
ENSMUSG00000113816	0.522934	-0.000557474	0.0813211	0.832038	NA	13	Gm47003	lncRNA	ENSMUST00000222936
ENSMUSG00000113817	0.0627153	-0.00034286	0.0960066	0.871599	NA	12	Gm21056	transcribed_unprocessed_pseudogene	ENSMUST00000223452,ENSMUST00000221636,ENSMUST00000223122
ENSMUSG00000113818	0	0	0.129383	NA	NA	12	Gm7119	processed_pseudogene	ENSMUST00000221345
ENSMUSG00000113819	0.767591	3.76438e-05	0.0762179	0.988731	NA	13	Gm48017	processed_pseudogene	ENSMUST00000220914
ENSMUSG00000113820	0	0	0.129383	NA	NA	12	Gm4012	unprocessed_pseudogene	ENSMUST00000221504
ENSMUSG00000113821	0.0717904	0	0.0957216	1	NA	13	Gm48234	processed_pseudogene	ENSMUST00000221326
ENSMUSG00000113822	0.0548786	0	0.0957216	1	NA	13	Gm47151	lncRNA	ENSMUST00000222734
ENSMUSG00000113823	0	0	0.129383	NA	NA	13	Gm270	processed_pseudogene	ENSMUST00000223010
ENSMUSG00000113824	0	0	0.129383	NA	NA	12	Gm47420	processed_pseudogene	ENSMUST00000221284
ENSMUSG00000113825	0	0	0.129383	NA	NA	13	1700024I08Rik	lncRNA	ENSMUST00000222074,ENSMUST00000222372,ENSMUST00000221859
ENSMUSG00000113826	0	0	0.129383	NA	NA	12	Gm48577	processed_pseudogene	ENSMUST00000223014
ENSMUSG00000113827	0.120999	0.000720888	0.0969612	0.735753	NA	12	Gm47733	lncRNA	ENSMUST00000221959
ENSMUSG00000113828	0	0	0.129383	NA	NA	13	Gm48252	unprocessed_pseudogene	ENSMUST00000220516
ENSMUSG00000113829	0	0	0.129383	NA	NA	12	Gm18619	processed_pseudogene	ENSMUST00000222722
ENSMUSG00000113830	0	0	0.129383	NA	NA	12	1700127F24Rik	lncRNA	ENSMUST00000223214,ENSMUST00000221685
ENSMUSG00000113832	0	0	0.129383	NA	NA	12	Gm40392	lncRNA	ENSMUST00000220656
ENSMUSG00000113833	0	0	0.129383	NA	NA	12	Gm48264	TEC	ENSMUST00000221361
ENSMUSG00000113834	0.0613124	0.000364329	0.0960433	0.863669	NA	13	Gm34022	lncRNA	ENSMUST00000223156
ENSMUSG00000113837	1.10215	-0.00594926	0.107003	0.14341	NA	13	Gm47902	lncRNA	ENSMUST00000221207
ENSMUSG00000113838	0	0	0.129383	NA	NA	12	Gm46994	processed_pseudogene	ENSMUST00000221523
ENSMUSG00000113842	0.295877	0.000451439	0.0929305	0.843223	NA	13	Gm48138	TEC	ENSMUST00000222511
ENSMUSG00000113843	0.811177	2.12247e-05	0.0618201	0.993706	NA	13	Gm6129	processed_pseudogene	ENSMUST00000220725
ENSMUSG00000113844	0	0	0.129383	NA	NA	12	Gm47943	processed_pseudogene	ENSMUST00000221543
ENSMUSG00000113846	0	0	0.129383	NA	NA	1	Gm6217	protein_coding	ENSMUST00000222182
ENSMUSG00000113847	0.0717904	0	0.0957216	1	NA	13	Gm48799	lncRNA	ENSMUST00000220739
ENSMUSG00000113848	0	0	0.129383	NA	NA	13	Gm16419	processed_pseudogene	ENSMUST00000221057
ENSMUSG00000113849	0	0	0.129383	NA	NA	12	Gm47346	TEC	ENSMUST00000221302
ENSMUSG00000113850	0.470931	0.00142841	0.0850388	0.598756	NA	13	Gm47191	transcribed_processed_pseudogene	ENSMUST00000222752,ENSMUST00000222525
ENSMUSG00000113851	0.303453	-0.000832067	0.0938181	0.718907	NA	13	Gm48503	lncRNA	ENSMUST00000223465
ENSMUSG00000113854	0.25358	1.24759e-05	0.0933727	0.995543	NA	12	Gm2099	transcribed_processed_pseudogene	ENSMUST00000223310,ENSMUST00000220979
ENSMUSG00000113855	0.0601601	0.000364329	0.0960433	0.863669	NA	12	Gm49374	processed_pseudogene	ENSMUST00000220877
ENSMUSG00000113857	0	0	0.129383	NA	NA	12	Gm46338	unprocessed_pseudogene	ENSMUST00000222535
ENSMUSG00000113858	0.379205	-0.00127684	0.0896983	0.619389	NA	13	Gm4057	processed_pseudogene	ENSMUST00000221407
ENSMUSG00000113859	0.391907	0.000666005	0.0873741	0.790759	NA	13	Gm7979	processed_pseudogene	ENSMUST00000223009
ENSMUSG00000113861	2.46009	-0.00502439	0.0796117	0.17966	NA	12	Gm6190	processed_pseudogene	ENSMUST00000220683
ENSMUSG00000113862	0.553099	0.000857293	0.0747867	0.753309	NA	13	Gm7537	processed_pseudogene	ENSMUST00000221660
ENSMUSG00000113863	0.0656343	0	0.0957216	1	NA	12	Gm7126	processed_pseudogene	ENSMUST00000221883
ENSMUSG00000113864	0.361936	-0.00139371	0.0855615	0.60531	NA	12	Gm48381	TEC	ENSMUST00000222952
ENSMUSG00000113865	0.95896	0.00437662	0.0965787	0.21774	NA	13	Selenok-ps6	processed_pseudogene	ENSMUST00000221812
ENSMUSG00000113866	2.90731	0.00207048	0.0577775	0.479036	NA	13	Gm47450	lncRNA	ENSMUST00000222131
ENSMUSG00000113867	0	0	0.129383	NA	NA	12	Gm47456	lncRNA	ENSMUST00000220867
ENSMUSG00000113868	0.902306	0.00108692	0.0819995	0.686378	NA	12	Gm34719	lncRNA	ENSMUST00000222231
ENSMUSG00000113869	0.558028	-0.00193135	0.0879272	0.490517	NA	13	Gm48869	processed_pseudogene	ENSMUST00000222099
ENSMUSG00000113870	0	0	0.129383	NA	NA	13	Gm48185	processed_pseudogene	ENSMUST00000222090
ENSMUSG00000113872	0	0	0.129383	NA	NA	12	Gm47474	processed_pseudogene	ENSMUST00000221247
ENSMUSG00000113873	0	0	0.129383	NA	NA	12	Gm46342	unprocessed_pseudogene	ENSMUST00000223411
ENSMUSG00000113874	0.0601601	0.000364329	0.0960433	0.863669	NA	12	Gm47868	lncRNA	ENSMUST00000220869
ENSMUSG00000113875	0	0	0.129383	NA	NA	12	D230030E09Rik	lncRNA	ENSMUST00000222459
ENSMUSG00000113876	0.654894	2.68029e-05	0.073391	0.992034	NA	12	Gm48042	processed_pseudogene	ENSMUST00000221698
ENSMUSG00000113877	0.208146	0	0.0957216	1	NA	12	Gm47208	TEC	ENSMUST00000220762
ENSMUSG00000113878	0	0	0.129383	NA	NA	12	Gm19045	processed_pseudogene	ENSMUST00000222488
ENSMUSG00000113879	0	0	0.129383	NA	NA	13	Gm48580	processed_pseudogene	ENSMUST00000222172
ENSMUSG00000113881	0.247581	1.24221e-05	0.0934417	0.995556	NA	12	Gm18592	processed_pseudogene	ENSMUST00000221529
ENSMUSG00000113882	1.78993	0.00585274	0.0924785	0.146105	NA	13	Gm48550	lncRNA	ENSMUST00000222780
ENSMUSG00000113884	0	0	0.129383	NA	NA	12	Gm2270	lncRNA	ENSMUST00000222858
ENSMUSG00000113885	0	0	0.129383	NA	NA	13	Gm47802	lncRNA	ENSMUST00000221766
ENSMUSG00000113886	0.0656343	0	0.0957216	1	NA	12	Gm48905	lncRNA	ENSMUST00000222829
ENSMUSG00000113887	0.0613124	0.000364329	0.0960433	0.863669	NA	13	Gm35619	processed_pseudogene	ENSMUST00000222548
ENSMUSG00000113888	0	0	0.129383	NA	NA	13	LOC667541	processed_pseudogene	ENSMUST00000223408
ENSMUSG00000113889	0	0	0.129383	NA	NA	13	Gm48501	processed_pseudogene	ENSMUST00000222020
ENSMUSG00000113890	0.0573396	-0.00034286	0.0960066	0.871599	NA	12	Gm48368	processed_pseudogene	ENSMUST00000222266
ENSMUSG00000113891	0.0613124	0.000364329	0.0960433	0.863669	NA	13	Gm47683	lncRNA	ENSMUST00000221151
ENSMUSG00000113892	1.47221	4.86117e-05	0.0621777	0.98559	NA	12	Gm48605	lncRNA	ENSMUST00000220475
ENSMUSG00000113893	0	0	0.129383	NA	NA	13	Gm48800	processed_pseudogene	ENSMUST00000221924
ENSMUSG00000113895	0	0	0.129383	NA	NA	12	Gm48383	lncRNA	ENSMUST00000221602,ENSMUST00000221566,ENSMUST00000222411
ENSMUSG00000113896	0	0	0.129383	NA	NA	12	Gm18591	processed_pseudogene	ENSMUST00000220568
ENSMUSG00000113897	0	0	0.129383	NA	NA	12	Gm48227	lncRNA	ENSMUST00000222762
ENSMUSG00000113898	1.51439	-0.00433999	0.0954794	0.220581	NA	12	Gm19144	processed_pseudogene	ENSMUST00000221921
ENSMUSG00000113899	0.324669	0.00133904	0.0957833	0.572698	NA	13	Gm9595	processed_pseudogene	ENSMUST00000222177
ENSMUSG00000113900	2.08654	0.00558119	0.0877328	0.155751	NA	12	Gm40437	lncRNA	ENSMUST00000222338
ENSMUSG00000113901	0	0	0.129383	NA	NA	12	Gm49381	processed_pseudogene	ENSMUST00000221071
ENSMUSG00000113904	0.40668	-0.0007182	0.0827607	0.784183	NA	13	Gm32351	lncRNA	ENSMUST00000220503
ENSMUSG00000113905	1.50649	-0.00328258	0.0859337	0.310276	NA	13	Gm48872	TEC	ENSMUST00000221729
ENSMUSG00000113906	0	0	0.129383	NA	NA	13	4930529N20Rik	lncRNA	ENSMUST00000222642,ENSMUST00000220538
ENSMUSG00000113907	0.0645654	0	0.0957216	1	NA	12	Gm47167	lncRNA	ENSMUST00000220987
ENSMUSG00000113908	0	0	0.129383	NA	NA	13	Gm10811	TEC	ENSMUST00000221985
ENSMUSG00000113909	0	0	0.129383	NA	NA	13	Gm36377	lncRNA	ENSMUST00000220833
ENSMUSG00000113910	1.0477	-0.00128054	0.0683235	0.646758	NA	12	Gm48286	lncRNA	ENSMUST00000220971
ENSMUSG00000113911	0.0576946	-0.00034286	0.0960066	0.871599	NA	13	Gm21930	processed_pseudogene	ENSMUST00000220797
ENSMUSG00000113912	0	0	0.129383	NA	NA	12	Gm21937	processed_pseudogene	ENSMUST00000222825
ENSMUSG00000113913	0.539784	-0.00182157	0.0805555	0.524445	NA	12	Gm46323	lncRNA	ENSMUST00000223136
ENSMUSG00000113914	0.124619	1.06722e-05	0.0957219	0.995978	NA	13	Gm48458	processed_pseudogene	ENSMUST00000220640
ENSMUSG00000113915	0	0	0.129383	NA	NA	12	Gm48019	processed_pseudogene	ENSMUST00000221132
ENSMUSG00000113916	0	0	0.129383	NA	NA	13	Gm18881	processed_pseudogene	ENSMUST00000220450
ENSMUSG00000113917	3.18119	-0.00171113	0.0556172	0.549006	NA	12	Gm48382	TEC	ENSMUST00000220812
ENSMUSG00000113918	3.31721	-0.000892053	0.0513136	0.744959	NA	12	Gm6566	lncRNA	ENSMUST00000221468
ENSMUSG00000113920	0.254992	-0.00127401	0.0992063	0.560892	NA	13	Gm18783	processed_pseudogene	ENSMUST00000220465
ENSMUSG00000113921	0	0	0.129383	NA	NA	13	Gm48054	processed_pseudogene	ENSMUST00000223015
ENSMUSG00000113922	1.54254	-0.00326064	0.0924984	0.306331	NA	13	Gm48887	TEC	ENSMUST00000221638
ENSMUSG00000113923	0.450462	-0.00201796	0.0886096	0.473591	NA	13	Gm10126	processed_pseudogene	ENSMUST00000221732
ENSMUSG00000113924	0	0	0.129383	NA	NA	13	Gm48493	processed_pseudogene	ENSMUST00000222978
ENSMUSG00000113925	0	0	0.129383	NA	NA	1	Gm7544	protein_coding	ENSMUST00000222426
ENSMUSG00000113926	0.306375	0.00131786	0.096058	0.57571	NA	12	Gm3565	processed_pseudogene	ENSMUST00000222670
ENSMUSG00000113928	0.0573396	-0.00034286	0.0960066	0.871599	NA	12	Gm48209	lncRNA	ENSMUST00000220969
ENSMUSG00000113929	0.111947	0.000364326	0.0960433	0.86367	NA	13	Gm3926	processed_pseudogene	ENSMUST00000223378
ENSMUSG00000113930	0.120229	0	0.0957216	1	NA	12	Gm36235	lncRNA	ENSMUST00000223158
ENSMUSG00000113931	0.628106	0.00166151	0.0753409	0.560329	NA	13	Gm5928	processed_pseudogene	ENSMUST00000221839
ENSMUSG00000113932	0	0	0.129383	NA	NA	13	2900024D18Rik	TEC	ENSMUST00000220700
ENSMUSG00000113933	0	0	0.129383	NA	NA	12	Gm34611	lncRNA	ENSMUST00000223252
ENSMUSG00000113934	0	0	0.129383	NA	NA	13	Gm48609	processed_pseudogene	ENSMUST00000222278
ENSMUSG00000113935	0.0596865	0.000364329	0.0960433	0.863669	NA	13	Gm35732	lncRNA	ENSMUST00000221737
ENSMUSG00000113936	2.85732	0.00289257	0.0589971	0.354468	NA	13	Gm8784	processed_pseudogene	ENSMUST00000222096
ENSMUSG00000113937	0	0	0.129383	NA	NA	12	Rpl21-ps2	processed_pseudogene	ENSMUST00000222933
ENSMUSG00000113938	0	0	0.129383	NA	NA	12	Gm46996	processed_pseudogene	ENSMUST00000220924
ENSMUSG00000113939	0	0	0.129383	NA	NA	12	Gm47871	lncRNA	ENSMUST00000222289
ENSMUSG00000113940	0.707223	0	0.0929521	1	NA	12	Gm40477	lncRNA	ENSMUST00000221505,ENSMUST00000220805
ENSMUSG00000113941	2.61783	-0.00421908	0.0795792	0.22856	NA	12	Gm35755	processed_pseudogene	ENSMUST00000222392
ENSMUSG00000113942	0	0	0.129383	NA	NA	12	Gm18632	processed_pseudogene	ENSMUST00000222597
ENSMUSG00000113943	0.0656343	0	0.0957216	1	NA	12	Gm47804	lncRNA	ENSMUST00000222304
ENSMUSG00000113944	0.0656343	0	0.0957216	1	NA	12	Gm48847	lncRNA	ENSMUST00000222328
ENSMUSG00000113945	0	0	0.129383	NA	NA	13	Vmn2r-ps99	transcribed_unprocessed_pseudogene	ENSMUST00000221276,ENSMUST00000223517
ENSMUSG00000113946	0	0	0.129383	NA	NA	13	Gm47250	processed_pseudogene	ENSMUST00000222171
ENSMUSG00000113947	0.114679	-0.00068712	0.0968462	0.747518	NA	12	Gm10465	lncRNA	ENSMUST00000223133
ENSMUSG00000113948	2.28724	-0.00162504	0.0569139	0.566804	NA	12	Rpl17-ps3	processed_pseudogene	ENSMUST00000221295
ENSMUSG00000113950	0	0	0.129383	NA	NA	12	Gm47080	lncRNA	ENSMUST00000221799
ENSMUSG00000113951	0	0	0.129383	NA	NA	12	Ubl5c	protein_coding	ENSMUST00000223236
ENSMUSG00000113952	0	0	0.129383	NA	NA	13	Rpl31-ps2	processed_pseudogene	ENSMUST00000223231
ENSMUSG00000113953	0	0	0.129383	NA	NA	12	Gm48201	processed_pseudogene	ENSMUST00000221337
ENSMUSG00000113954	0	0	0.129383	NA	NA	13	Gm7822	processed_pseudogene	ENSMUST00000222433
ENSMUSG00000113955	0	0	0.129383	NA	NA	13	Gm48168	lncRNA	ENSMUST00000220945
ENSMUSG00000113956	0	0	0.129383	NA	NA	12	Gm19368	processed_pseudogene	ENSMUST00000221258
ENSMUSG00000113957	0	0	0.129383	NA	NA	12	Gm9257	unprocessed_pseudogene	ENSMUST00000221254
ENSMUSG00000113958	0	0	0.129383	NA	NA	12	Gm48020	processed_pseudogene	ENSMUST00000223288
ENSMUSG00000113961	0	0	0.129383	NA	NA	12	Gm48498	processed_pseudogene	ENSMUST00000220577
ENSMUSG00000113962	0	0	0.129383	NA	NA	12	Gm47618	processed_pseudogene	ENSMUST00000223276
ENSMUSG00000113963	0.0573396	-0.00034286	0.0960066	0.871599	NA	13	Gm6554	processed_pseudogene	ENSMUST00000220592
ENSMUSG00000113964	0.295115	0.000728134	0.0969818	0.733269	NA	12	Gm48667	processed_pseudogene	ENSMUST00000220587
ENSMUSG00000113967	0.125794	0.000364326	0.0960433	0.86367	NA	12	Gm31025	lncRNA	ENSMUST00000222553
ENSMUSG00000113968	0.0717904	0	0.0957216	1	NA	12	Gm48813	processed_pseudogene	ENSMUST00000222507
ENSMUSG00000113969	0	0	0.129383	NA	NA	13	Gm48731	processed_pseudogene	ENSMUST00000221593
ENSMUSG00000113970	0	0	0.129383	NA	NA	12	Gm7550	lncRNA	ENSMUST00000223334
ENSMUSG00000113971	0	0	0.129383	NA	NA	12	Eif1ad4	protein_coding	ENSMUST00000220585
ENSMUSG00000113972	0	0	0.129383	NA	NA	13	Gm48497	processed_pseudogene	ENSMUST00000222545
ENSMUSG00000113973	0.8678	-0.00379981	0.0933364	0.259348	NA	1	A030014E15Rik	protein_coding	ENSMUST00000223400
ENSMUSG00000113974	0.143581	0	0.0957216	1	NA	12	4930442G10Rik	lncRNA	ENSMUST00000221473,ENSMUST00000221968
ENSMUSG00000113975	0.318367	0.00104932	0.098121	0.628238	NA	12	Gm36372	lncRNA	ENSMUST00000221011
ENSMUSG00000113976	0.0656343	0	0.0957216	1	NA	12	Gm18243	processed_pseudogene	ENSMUST00000220756
ENSMUSG00000113977	0	0	0.129383	NA	NA	13	Gm34276	lncRNA	ENSMUST00000222558
ENSMUSG00000113978	0	0	0.129383	NA	NA	13	Gm48260	processed_pseudogene	ENSMUST00000223414
ENSMUSG00000113979	0	0	0.129383	NA	NA	12	Gm47012	processed_pseudogene	ENSMUST00000222924
ENSMUSG00000113980	0.461126	0.00104002	0.0931888	0.663339	NA	13	Gm47655	processed_pseudogene	ENSMUST00000221449
ENSMUSG00000113981	0.345705	-0.000421521	0.0924535	0.854557	NA	13	Gm47011	TEC	ENSMUST00000222578
ENSMUSG00000113982	0.208146	0	0.0957216	1	NA	13	Gm34557	lncRNA	ENSMUST00000223115
ENSMUSG00000113983	0	0	0.129383	NA	NA	12	Gm47742	processed_pseudogene	ENSMUST00000220984
ENSMUSG00000113985	0.64419	0.00239897	0.0869254	0.41758	NA	12	9130015A21Rik	lncRNA	ENSMUST00000222153,ENSMUST00000222894,ENSMUST00000221491
ENSMUSG00000113987	0.0548786	0	0.0957216	1	NA	13	4930453C13Rik	lncRNA	ENSMUST00000222376
ENSMUSG00000113989	0	0	0.129383	NA	NA	12	Gm47013	lncRNA	ENSMUST00000222694
ENSMUSG00000113990	0	0	0.129383	NA	NA	13	Gm47263	processed_pseudogene	ENSMUST00000222352
ENSMUSG00000113991	3.19211	-0.0026709	0.062181	0.382997	NA	12	Gm48151	processed_pseudogene	ENSMUST00000221697
ENSMUSG00000113992	0	0	0.129383	NA	NA	12	Gm9158	unprocessed_pseudogene	ENSMUST00000222116
ENSMUSG00000113993	0.598839	-0.0019701	0.0983501	0.434578	NA	13	Gm47659	processed_pseudogene	ENSMUST00000222229
ENSMUSG00000113994	0	0	0.129383	NA	NA	12	Gm47375	lncRNA	ENSMUST00000220956
ENSMUSG00000113995	0.771126	0.00299285	0.0883153	0.339565	NA	12	Gm47648	lncRNA	ENSMUST00000222271
ENSMUSG00000113996	0.131269	0	0.0957216	1	NA	13	Gm48455	processed_pseudogene	ENSMUST00000222249
ENSMUSG00000113997	0	0	0.129383	NA	NA	12	1700040E09Rik	lncRNA	ENSMUST00000222440
ENSMUSG00000113998	1.68658	-0.00423205	0.0883751	0.229261	NA	13	Gm40909	lncRNA	ENSMUST00000221677,ENSMUST00000223275
ENSMUSG00000113999	0	0	0.129383	NA	NA	12	Gm47681	processed_pseudogene	ENSMUST00000222400
ENSMUSG00000114000	0	0	0.129383	NA	NA	12	Gm48762	lncRNA	ENSMUST00000222557
ENSMUSG00000114001	0.0645654	0	0.0957216	1	NA	12	Gm48664	lncRNA	ENSMUST00000220698
ENSMUSG00000114002	0	0	0.129383	NA	NA	12	Gm48637	processed_pseudogene	ENSMUST00000221803
ENSMUSG00000114005	0.0613124	0.000364329	0.0960433	0.863669	NA	12	Gm24474	lncRNA	ENSMUST00000220504
ENSMUSG00000114006	0	0	0.129383	NA	NA	12	Gm47997	lncRNA	ENSMUST00000223047
ENSMUSG00000114007	0.0669243	0.000364329	0.0960433	0.863669	NA	12	Gm48660	processed_pseudogene	ENSMUST00000221458
ENSMUSG00000114008	0	0	0.129383	NA	NA	12	Gm48033	processed_pseudogene	ENSMUST00000220653
ENSMUSG00000114009	0	0	0.129383	NA	NA	13	Gm47606	TEC	ENSMUST00000220524
ENSMUSG00000114010	0	0	0.129383	NA	NA	12	Gm47432	lncRNA	ENSMUST00000222891
ENSMUSG00000114011	0	0	0.129383	NA	NA	1	Gm47955	protein_coding	ENSMUST00000223536
ENSMUSG00000114012	0.0656343	0	0.0957216	1	NA	13	Gm18974	processed_pseudogene	ENSMUST00000221478
ENSMUSG00000114013	0	0	0.129383	NA	NA	13	Gm48219	processed_pseudogene	ENSMUST00000221384
ENSMUSG00000114015	0	0	0.129383	NA	NA	13	Gm47417	unprocessed_pseudogene	ENSMUST00000223021
ENSMUSG00000114017	0.371422	-0.00229674	0.0919141	0.419726	NA	13	Gm40662	lncRNA	ENSMUST00000222208,ENSMUST00000222263
ENSMUSG00000114018	1.68497	3.38711e-05	0.0589766	0.989938	NA	12	Gm36495	lncRNA	ENSMUST00000221201
ENSMUSG00000114020	0	0	0.129383	NA	NA	12	Gm48564	processed_pseudogene	ENSMUST00000222179
ENSMUSG00000114021	0.0601147	0	0.0957216	1	NA	12	Gm47109	lncRNA	ENSMUST00000221939,ENSMUST00000222313,ENSMUST00000221371
ENSMUSG00000114022	0	0	0.129383	NA	NA	12	Gm17330	processed_pseudogene	ENSMUST00000221047
ENSMUSG00000114023	1.40184	0.00372225	0.0814314	0.268605	NA	13	Gm6474	processed_pseudogene	ENSMUST00000223250
ENSMUSG00000114024	0.436151	2.21557e-05	0.0815026	0.993195	NA	12	Gm46336	lncRNA	ENSMUST00000221894
ENSMUSG00000114026	0	0	0.129383	NA	NA	12	Gm48480	lncRNA	ENSMUST00000221186
ENSMUSG00000114027	0	0	0.129383	NA	NA	13	Vmn2r-ps103	unprocessed_pseudogene	ENSMUST00000222960
ENSMUSG00000114029	0	0	0.129383	NA	NA	12	Gm4806	processed_pseudogene	ENSMUST00000222704
ENSMUSG00000114030	0	0	0.129383	NA	NA	12	Gm18921	processed_pseudogene	ENSMUST00000221798
ENSMUSG00000114031	0	0	0.129383	NA	NA	13	Gm48136	processed_pseudogene	ENSMUST00000221462
ENSMUSG00000114032	0.0596865	0.000364329	0.0960433	0.863669	NA	12	Gm2139	processed_pseudogene	ENSMUST00000222569
ENSMUSG00000114033	0.192568	1.06689e-05	0.0957219	0.995979	NA	12	Gm47705	lncRNA	ENSMUST00000222804
ENSMUSG00000114034	0	0	0.129383	NA	NA	12	Gm9267	processed_pseudogene	ENSMUST00000222831
ENSMUSG00000114035	0.173733	0.000723009	0.0969672	0.735026	NA	13	Gm31126	lncRNA	ENSMUST00000222366
ENSMUSG00000114036	0.0522608	0	0.0957216	1	NA	13	Gm48228	lncRNA	ENSMUST00000220886
ENSMUSG00000114037	0.45944	0	0.0957216	1	NA	13	Gm48817	processed_pseudogene	ENSMUST00000223402
ENSMUSG00000114038	0.182159	-0.000342866	0.0960066	0.871596	NA	13	Gm40999	lncRNA	ENSMUST00000223183,ENSMUST00000222586
ENSMUSG00000114039	0	0	0.129383	NA	NA	12	Gm48305	processed_pseudogene	ENSMUST00000222708
ENSMUSG00000114040	0	0	0.129383	NA	NA	12	Gm48319	unprocessed_pseudogene	ENSMUST00000223372
ENSMUSG00000114041	2.4444	0.00213413	0.0584649	0.4676	NA	12	Gm9269	unprocessed_pseudogene	ENSMUST00000221661
ENSMUSG00000114042	0.0613124	0.000364329	0.0960433	0.863669	NA	13	Gm18473	processed_pseudogene	ENSMUST00000220543
ENSMUSG00000114043	0	0	0.129383	NA	NA	12	Gm48625	processed_pseudogene	ENSMUST00000223138
ENSMUSG00000114044	0	0	0.129383	NA	NA	12	Gm19134	processed_pseudogene	ENSMUST00000221203
ENSMUSG00000114046	0	0	0.129383	NA	NA	12	Snapc1l	protein_coding	ENSMUST00000221833
ENSMUSG00000114047	0	0	0.129383	NA	NA	12	Gm7557	processed_pseudogene	ENSMUST00000221935
ENSMUSG00000114048	1.97945	0	0.0933797	1	NA	12	4930549C15Rik	lncRNA	ENSMUST00000221235
ENSMUSG00000114049	0	0	0.129383	NA	NA	12	Gm48140	lncRNA	ENSMUST00000223113
ENSMUSG00000114050	0	0	0.129383	NA	NA	12	Gm47666	lncRNA	ENSMUST00000222646
ENSMUSG00000114051	1.83078	0.000607485	0.0592609	0.822497	NA	12	Gm48008	lncRNA	ENSMUST00000222693
ENSMUSG00000114052	0	0	0.129383	NA	NA	12	Gm48616	lncRNA	ENSMUST00000221210
ENSMUSG00000114053	0.131269	0	0.0957216	1	NA	13	Gm35330	lncRNA	ENSMUST00000222871,ENSMUST00000223067,ENSMUST00000220830,ENSMUST00000221213,ENSMUST00000223426,ENSMUST00000223254
ENSMUSG00000114054	0.521083	8.26102e-05	0.0860427	0.973631	NA	13	Gm47706	processed_pseudogene	ENSMUST00000220989
ENSMUSG00000114055	1.62357	0.00071938	0.0688501	0.792099	NA	13	Gm32089	lncRNA	ENSMUST00000221222
ENSMUSG00000114056	1.98964	0.00296095	0.0734826	0.346833	NA	13	Gm5668	processed_pseudogene	ENSMUST00000220897
ENSMUSG00000114057	0.0656343	0	0.0957216	1	NA	13	Gm31450	lncRNA	ENSMUST00000220668
ENSMUSG00000114058	0	0	0.129383	NA	NA	12	Gm46317	processed_pseudogene	ENSMUST00000221103
ENSMUSG00000114059	1.47892	-0.00225761	0.0683641	0.447553	NA	12	Gm48153	processed_pseudogene	ENSMUST00000221055
ENSMUSG00000114060	0	0	0.129383	NA	NA	12	Gm18630	processed_pseudogene	ENSMUST00000222109
ENSMUSG00000114061	0.207324	0	0.0957216	1	NA	13	Gm48626	lncRNA	ENSMUST00000220872
ENSMUSG00000114062	0	0	0.129383	NA	NA	12	Gm48313	lncRNA	ENSMUST00000222628,ENSMUST00000222977
ENSMUSG00000114063	0	0	0.129383	NA	NA	12	Gm47555	processed_pseudogene	ENSMUST00000221874
ENSMUSG00000114064	0.259643	0.00106623	0.098195	0.622983	NA	12	Gm9370	processed_pseudogene	ENSMUST00000222787
ENSMUSG00000114065	0	0	0.129383	NA	NA	13	Vmn2r-ps96	unprocessed_pseudogene	ENSMUST00000221218
ENSMUSG00000114066	0.661952	0.000896661	0.0759907	0.742157	NA	12	Gm9202	processed_pseudogene	ENSMUST00000223036
ENSMUSG00000114067	0.417783	-0.00272515	0.0993039	0.336978	NA	13	Gm47065	transcribed_unprocessed_pseudogene	ENSMUST00000221908
ENSMUSG00000114068	0.53391	-0.00180015	0.0965836	0.474454	NA	13	Gm48783	TEC	ENSMUST00000221249
ENSMUSG00000114069	2.54196	-0.000944516	0.0535327	0.730386	NA	13	E130119H09Rik	lncRNA	ENSMUST00000223176
ENSMUSG00000114070	0	0	0.129383	NA	NA	13	Gm47727	processed_pseudogene	ENSMUST00000221287
ENSMUSG00000114071	0	0	0.129383	NA	NA	13	Gm47390	lncRNA	ENSMUST00000222256
ENSMUSG00000114072	0	0	0.129383	NA	NA	13	Gm49230	processed_pseudogene	ENSMUST00000221966
ENSMUSG00000114073	0.0596865	0.000364329	0.0960433	0.863669	NA	13	Gm30302	protein_coding	ENSMUST00000220663,ENSMUST00000223497,ENSMUST00000220773
ENSMUSG00000114074	0	0	0.129383	NA	NA	12	Gm48150	processed_pseudogene	ENSMUST00000221896
ENSMUSG00000114075	0	0	0.129383	NA	NA	12	Eif1ad18	protein_coding	ENSMUST00000222340
ENSMUSG00000114076	0	0	0.129383	NA	NA	12	Gm48896	lncRNA	ENSMUST00000222531
ENSMUSG00000114077	0	0	0.129383	NA	NA	13	Gm48776	transcribed_processed_pseudogene	ENSMUST00000221430
ENSMUSG00000114078	0.181825	0.000364323	0.0960433	0.863672	NA	12	Tspyl-ps	processed_pseudogene	ENSMUST00000220692
ENSMUSG00000114079	0	0	0.129383	NA	NA	12	Gm47855	lncRNA	ENSMUST00000222574
ENSMUSG00000114080	0	0	0.129383	NA	NA	13	Gm47661	lncRNA	ENSMUST00000221738
ENSMUSG00000114081	1.33019	-0.00132143	0.0678282	0.636939	NA	12	Gm48904	TEC	ENSMUST00000220880
ENSMUSG00000114082	2.11752	-0.00175213	0.0583906	0.540055	NA	12	Gm40383	lncRNA	ENSMUST00000222601
ENSMUSG00000114083	1.34322	8.9957e-05	0.0647544	0.973384	NA	12	Gm47860	transcribed_processed_pseudogene	ENSMUST00000221626,ENSMUST00000221503
ENSMUSG00000114084	0	0	0.129383	NA	NA	12	Gm48897	processed_pseudogene	ENSMUST00000223420
ENSMUSG00000114085	0	0	0.129383	NA	NA	12	Gm6841	processed_pseudogene	ENSMUST00000220602
ENSMUSG00000114086	0	0	0.129383	NA	NA	12	Gm18968	processed_pseudogene	ENSMUST00000221319
ENSMUSG00000114087	0.0668464	-0.00034286	0.0960066	0.871599	NA	13	Gm7046	processed_pseudogene	ENSMUST00000221351
ENSMUSG00000114088	0.167237	-0.000342866	0.0960066	0.871596	NA	18	Gm47898	lncRNA	ENSMUST00000220789
ENSMUSG00000114089	0.120999	0.000720888	0.0969612	0.735753	NA	12	Gm47116	lncRNA	ENSMUST00000220675
ENSMUSG00000114090	0	0	0.129383	NA	NA	12	Gm9472	processed_pseudogene	ENSMUST00000221625
ENSMUSG00000114091	0.131477	0.000364326	0.0960433	0.86367	NA	13	Gm40655	lncRNA	ENSMUST00000220802
ENSMUSG00000114092	0	0	0.129383	NA	NA	13	Gm47418	lncRNA	ENSMUST00000222072
ENSMUSG00000114093	0	0	0.129383	NA	NA	12	Gm47979	lncRNA	ENSMUST00000221562
ENSMUSG00000114095	1.98862	-0.00360136	0.0761703	0.278346	NA	13	Gm47424	lncRNA	ENSMUST00000221964
ENSMUSG00000114096	0	0	0.129383	NA	NA	12	Gm48641	processed_pseudogene	ENSMUST00000223436
ENSMUSG00000114097	0	0	0.129383	NA	NA	13	Gm35615	lncRNA	ENSMUST00000221255
ENSMUSG00000114098	0.303358	0.000810271	0.0936522	0.726226	NA	13	Gm40660	lncRNA	ENSMUST00000220493,ENSMUST00000220659,ENSMUST00000223343
ENSMUSG00000114100	0	0	0.129383	NA	NA	12	Gm48647	processed_pseudogene	ENSMUST00000221682
ENSMUSG00000114101	0	0	0.129383	NA	NA	12	Gm48152	processed_pseudogene	ENSMUST00000222851
ENSMUSG00000114102	0.624378	-0.00129989	0.0789159	0.638326	NA	12	Gm48048	processed_pseudogene	ENSMUST00000222878
ENSMUSG00000114103	1.1026	-0.00696989	0.116607	0.113481	NA	12	Gm8557	processed_pseudogene	ENSMUST00000220777
ENSMUSG00000114104	1.81865	-0.00194048	0.0789971	0.503227	NA	13	Gm47585	TEC	ENSMUST00000220661
ENSMUSG00000114105	0	0	0.129383	NA	NA	12	Gm47713	lncRNA	ENSMUST00000221741
ENSMUSG00000114106	0	0	0.129383	NA	NA	12	Gm47042	processed_pseudogene	ENSMUST00000221771
ENSMUSG00000114107	0.0522608	0	0.0957216	1	NA	12	Gm48031	processed_pseudogene	ENSMUST00000220556
ENSMUSG00000114108	0	0	0.129383	NA	NA	12	Gm48459	processed_pseudogene	ENSMUST00000222452
ENSMUSG00000114109	0.181885	1.06689e-05	0.0957219	0.995979	NA	12	Gm18629	processed_pseudogene	ENSMUST00000222496
ENSMUSG00000114110	0.235395	1.22308e-05	0.0936865	0.995602	NA	12	Gm46379	processed_pseudogene	ENSMUST00000222551
ENSMUSG00000114111	0	0	0.129383	NA	NA	12	Gm9321	processed_pseudogene	ENSMUST00000221179
ENSMUSG00000114112	0	0	0.129383	NA	NA	12	Gm48301	lncRNA	ENSMUST00000220664
ENSMUSG00000114114	0	0	0.129383	NA	NA	13	Gm48499	processed_pseudogene	ENSMUST00000222334
ENSMUSG00000114115	0.311291	1.83978e-05	0.0922883	0.993567	NA	13	Gm30239	lncRNA	ENSMUST00000220776,ENSMUST00000223193
ENSMUSG00000114117	0	0	0.129383	NA	NA	13	Gm48795	lncRNA	ENSMUST00000221040
ENSMUSG00000114118	0.248083	0.00152842	0.0979297	0.515603	NA	13	Gm48829	lncRNA	ENSMUST00000221183
ENSMUSG00000114119	0	0	0.129383	NA	NA	12	Gm48039	processed_pseudogene	ENSMUST00000221267
ENSMUSG00000114120	0	0	0.129383	NA	NA	12	Gm4120	unprocessed_pseudogene	ENSMUST00000220456
ENSMUSG00000114122	0	0	0.129383	NA	NA	13	Gm48712	processed_pseudogene	ENSMUST00000223434
ENSMUSG00000114123	0	0	0.129383	NA	NA	12	Gm48416	processed_pseudogene	ENSMUST00000222999
ENSMUSG00000114124	0.0668464	-0.00034286	0.0960066	0.871599	NA	12	Gm19084	processed_pseudogene	ENSMUST00000222939
ENSMUSG00000114125	0.672186	-0.0015245	0.0747784	0.589949	NA	13	1700037F03Rik	lncRNA	ENSMUST00000223032
ENSMUSG00000114126	0.455271	-0.000718125	0.0826499	0.784362	NA	13	Gm48257	lncRNA	ENSMUST00000221418
ENSMUSG00000114127	1.32741	-0.00157462	0.0639414	0.57834	NA	13	Gm8231	processed_pseudogene	ENSMUST00000221617
ENSMUSG00000114128	0	0	0.129383	NA	NA	12	Gm47452	processed_pseudogene	ENSMUST00000222060
ENSMUSG00000114129	0	0	0.129383	NA	NA	12	Gm16476	processed_pseudogene	ENSMUST00000221544
ENSMUSG00000114130	0	0	0.129383	NA	NA	12	Gm18954	processed_pseudogene	ENSMUST00000222200
ENSMUSG00000114131	0	0	0.129383	NA	NA	13	Gm47460	lncRNA	ENSMUST00000221126
ENSMUSG00000114132	0	0	0.129383	NA	NA	12	Gm4808	processed_pseudogene	ENSMUST00000222283
ENSMUSG00000114134	0	0	0.129383	NA	NA	13	Gm47408	lncRNA	ENSMUST00000221855
ENSMUSG00000114135	1.27813	-0.0017976	0.0713328	0.532935	NA	12	Gm7252	processed_pseudogene	ENSMUST00000223284
ENSMUSG00000114136	0.57293	0.000786737	0.0816222	0.766596	NA	12	4921511I17Rik	lncRNA	ENSMUST00000220545
ENSMUSG00000114137	0.0760553	0	0.0957216	1	NA	12	Gm48685	unprocessed_pseudogene	ENSMUST00000222158
ENSMUSG00000114139	1.57508	0.00302782	0.0680862	0.337278	NA	12	Gm20336	unprocessed_pseudogene	ENSMUST00000222057
ENSMUSG00000114140	0	0	0.129383	NA	NA	12	Gm6943	unprocessed_pseudogene	ENSMUST00000222009
ENSMUSG00000114141	0.318055	1.76088e-05	0.0869946	0.994316	NA	12	Gm34215	lncRNA	ENSMUST00000223024,ENSMUST00000221599
ENSMUSG00000114142	0	0	0.129383	NA	NA	13	Gm47264	processed_pseudogene	ENSMUST00000222824
ENSMUSG00000114143	0.538386	-0.000501557	0.0913763	0.831236	NA	13	Gm48548	lncRNA	ENSMUST00000221931
ENSMUSG00000114144	0	0	0.129383	NA	NA	12	Gm9309	unprocessed_pseudogene	ENSMUST00000223537
ENSMUSG00000114145	0	0	0.129383	NA	NA	12	Gm48561	processed_pseudogene	ENSMUST00000223405
ENSMUSG00000114147	1.79823	0.00439825	0.0783238	0.215879	NA	12	Gm18939	transcribed_processed_pseudogene	ENSMUST00000222549,ENSMUST00000222820
ENSMUSG00000114149	0.252891	-0.00122277	0.0964036	0.596101	NA	12	Gm47646	lncRNA	ENSMUST00000223462
ENSMUSG00000114150	0.235078	0.000364321	0.0960433	0.863672	NA	12	Gm46367	lncRNA	ENSMUST00000222771,ENSMUST00000221695
ENSMUSG00000114151	0	0	0.129383	NA	NA	12	Gm47442	processed_pseudogene	ENSMUST00000222799
ENSMUSG00000114152	0.0601147	0	0.0957216	1	NA	13	Gm5374	transcribed_processed_pseudogene	ENSMUST00000222910,ENSMUST00000222868
ENSMUSG00000114153	1.96836	-0.0107839	0.138102	0.0591989	NA	12	Gm48692	TEC	ENSMUST00000222398
ENSMUSG00000114154	0	0	0.129383	NA	NA	13	Gm48597	lncRNA	ENSMUST00000222094
ENSMUSG00000114155	0.312165	7.79688e-06	0.0922696	0.997275	NA	12	Gm7986	processed_pseudogene	ENSMUST00000221336
ENSMUSG00000114156	0	0	0.129383	NA	NA	12	Gm48523	processed_pseudogene	ENSMUST00000222735
ENSMUSG00000114157	1.93499	-0.000839247	0.0610554	0.758549	NA	12	Gm47870	TEC	ENSMUST00000223519
ENSMUSG00000114158	0	0	0.129383	NA	NA	12	Gm49372	processed_pseudogene	ENSMUST00000221242
ENSMUSG00000114159	0.0656343	0	0.0957216	1	NA	12	Gm48866	lncRNA	ENSMUST00000220699
ENSMUSG00000114160	0	0	0.129383	NA	NA	12	Gm48352	processed_pseudogene	ENSMUST00000222561
ENSMUSG00000114161	0.115389	-0.000689891	0.0968542	0.746557	NA	13	Gm48662	lncRNA	ENSMUST00000220673
ENSMUSG00000114162	0	0	0.129383	NA	NA	13	Gm3785	processed_pseudogene	ENSMUST00000221000
ENSMUSG00000114163	2.58715	0.00344466	0.0675863	0.291659	NA	12	Gm32296	lncRNA	ENSMUST00000220590
ENSMUSG00000114164	0	0	0.129383	NA	NA	12	Gm48636	processed_pseudogene	ENSMUST00000222935
ENSMUSG00000114165	1.94899	-0.00245894	0.0613595	0.414016	NA	13	Gm47513	TEC	ENSMUST00000221450
ENSMUSG00000114166	0.0601601	0.000364329	0.0960433	0.863669	NA	12	Gm18246	processed_pseudogene	ENSMUST00000221023
ENSMUSG00000114167	0.576074	0.000980369	0.0764078	0.719867	NA	12	Gm7002	processed_pseudogene	ENSMUST00000221386
ENSMUSG00000114168	0	0	0.129383	NA	NA	13	Gm47194	lncRNA	ENSMUST00000221940
ENSMUSG00000114169	2.18939	-0.000615724	0.0760199	0.819275	NA	13	Gm47075	TEC	ENSMUST00000222224
ENSMUSG00000114170	0	0	0.129383	NA	NA	13	Gm47120	processed_pseudogene	ENSMUST00000222063
ENSMUSG00000114171	0.390887	-0.000342872	0.0960066	0.871594	NA	13	Gm18313	processed_pseudogene	ENSMUST00000221036
ENSMUSG00000114173	0	0	0.129383	NA	NA	12	Gm48638	processed_pseudogene	ENSMUST00000220750
ENSMUSG00000114174	0.20796	0	0.0957216	1	NA	13	Cycs-ps3	processed_pseudogene	ENSMUST00000223240
ENSMUSG00000114175	0	0	0.129383	NA	NA	13	Gm48051	lncRNA	ENSMUST00000222996,ENSMUST00000222242
ENSMUSG00000114176	0.119373	0.00071388	0.0969412	0.738161	NA	13	Gm48329	processed_pseudogene	ENSMUST00000221755
ENSMUSG00000114177	0.0656343	0	0.0957216	1	NA	13	Gm18362	processed_pseudogene	ENSMUST00000221786
ENSMUSG00000114178	0	0	0.129383	NA	NA	12	Gm48656	lncRNA	ENSMUST00000221516
ENSMUSG00000114179	1.88952	0.00105704	0.0596062	0.700874	NA	13	Eif1-ps2	processed_pseudogene	ENSMUST00000221990
ENSMUSG00000114180	0	0	0.129383	NA	NA	12	Gm47989	TEC	ENSMUST00000221928
ENSMUSG00000114182	0	0	0.129383	NA	NA	13	Gm47019	unprocessed_pseudogene	ENSMUST00000223339
ENSMUSG00000114183	0	0	0.129383	NA	NA	12	Gm47195	processed_pseudogene	ENSMUST00000222991
ENSMUSG00000114184	3.12403	-0.00125956	0.0492402	0.653162	NA	12	Gm7143	processed_pseudogene	ENSMUST00000222811
ENSMUSG00000114185	0.0760553	0	0.0957216	1	NA	13	Gm47662	lncRNA	ENSMUST00000221299
ENSMUSG00000114186	0	0	0.129383	NA	NA	12	Gm48681	lncRNA	ENSMUST00000223043
ENSMUSG00000114187	0	0	0.129383	NA	NA	12	Gm18626	processed_pseudogene	ENSMUST00000221512
ENSMUSG00000114188	0.129562	-0.000732791	0.0969806	0.731768	NA	12	Gm40849	lncRNA	ENSMUST00000222330
ENSMUSG00000114191	0	0	0.129383	NA	NA	12	Gm18631	processed_pseudogene	ENSMUST00000223125
ENSMUSG00000114192	0.131269	0	0.0957216	1	NA	13	Gm33115	lncRNA	ENSMUST00000223487,ENSMUST00000220913
ENSMUSG00000114193	3.53255	-0.00192259	0.0586541	0.506316	NA	13	Gm48139	TEC	ENSMUST00000223019
ENSMUSG00000114194	0.930481	-0.000866839	0.0687411	0.752012	NA	13	Gm3800	processed_pseudogene	ENSMUST00000221086
ENSMUSG00000114195	0	0	0.129383	NA	NA	13	2900042G08Rik	TEC	ENSMUST00000221776
ENSMUSG00000114196	0.984434	0.00338301	0.084306	0.300585	NA	14	Gm47547	lncRNA	ENSMUST00000224095
ENSMUSG00000114197	0	0	0.129383	NA	NA	14	Gm47743	TEC	ENSMUST00000225225
ENSMUSG00000114198	0	0	0.129383	NA	NA	13	Gm47039	lncRNA	ENSMUST00000223618
ENSMUSG00000114199	0.343176	-0.000728799	0.096969	0.733134	NA	14	Gm49341	processed_pseudogene	ENSMUST00000223660
ENSMUSG00000114201	0.116826	0	0.0957216	1	NA	14	Gm18079	processed_pseudogene	ENSMUST00000224587
ENSMUSG00000114202	0.60412	-0.00245438	0.0920527	0.397571	NA	14	Gm18078	processed_pseudogene	ENSMUST00000224816
ENSMUSG00000114203	0.14169	0	0.0957216	1	NA	13	Gm35279	lncRNA	ENSMUST00000224873
ENSMUSG00000114204	0	0	0.129383	NA	NA	13	Gm47520	lncRNA	ENSMUST00000225049
ENSMUSG00000114205	0.0601147	0	0.0957216	1	NA	14	Gm7480	lncRNA	ENSMUST00000225573
ENSMUSG00000114206	8.59158	-0.00453276	0.0791758	NA	NA	13	Gm30551	lncRNA	ENSMUST00000225860,ENSMUST00000225130
ENSMUSG00000114207	0	0	0.129383	NA	NA	14	Gm41109	TEC	ENSMUST00000225913
ENSMUSG00000114208	0.0522608	0	0.0957216	1	NA	13	Gm34307	lncRNA	ENSMUST00000224127
ENSMUSG00000114209	0.764681	8.18142e-05	0.0779258	0.975359	NA	14	Gm48433	lncRNA	ENSMUST00000223901
ENSMUSG00000114211	0	0	0.129383	NA	NA	13	Gm47635	processed_pseudogene	ENSMUST00000224871
ENSMUSG00000114212	0	0	0.129383	NA	NA	1	Gm47985	protein_coding	ENSMUST00000225278
ENSMUSG00000114213	0	0	0.129383	NA	NA	13	A430090L17Rik	lncRNA	ENSMUST00000225044
ENSMUSG00000114214	0.125321	0.000364326	0.0960433	0.86367	NA	14	Gm41102	lncRNA	ENSMUST00000224339
ENSMUSG00000114215	0	0	0.129383	NA	NA	13	Gm47038	processed_pseudogene	ENSMUST00000223887
ENSMUSG00000114216	0.0717904	0	0.0957216	1	NA	14	Gm48592	processed_pseudogene	ENSMUST00000223779
ENSMUSG00000114217	2.06072	-0.00132438	0.0589292	0.634656	NA	13	Gm7054	processed_pseudogene	ENSMUST00000224407
ENSMUSG00000114218	0.0656343	0	0.0957216	1	NA	13	Gm47423	lncRNA	ENSMUST00000225867
ENSMUSG00000114219	0.0644089	0	0.0957216	1	NA	14	Gm31456	lncRNA	ENSMUST00000225614
ENSMUSG00000114221	0.127084	0.000727393	0.0969797	0.733523	NA	13	Gm47351	lncRNA	ENSMUST00000224895
ENSMUSG00000114222	0	0	0.129383	NA	NA	13	Gm19320	processed_pseudogene	ENSMUST00000226041
ENSMUSG00000114223	0	0	0.129383	NA	NA	13	Gm19108	processed_pseudogene	ENSMUST00000225177
ENSMUSG00000114225	0	0	0.129383	NA	NA	13	Gm47883	processed_pseudogene	ENSMUST00000224183
ENSMUSG00000114226	0	0	0.129383	NA	NA	13	Gm48412	lncRNA	ENSMUST00000223696
ENSMUSG00000114227	0	0	0.129383	NA	NA	14	Gm5204	processed_pseudogene	ENSMUST00000223652
ENSMUSG00000114228	0.0601601	0.000364329	0.0960433	0.863669	NA	13	Gm47605	processed_pseudogene	ENSMUST00000224353
ENSMUSG00000114229	0	0	0.129383	NA	NA	13	Gm47072	processed_pseudogene	ENSMUST00000225745
ENSMUSG00000114231	1.21996	0.00327356	0.0722182	0.310257	NA	13	Gm40968	lncRNA	ENSMUST00000223670
ENSMUSG00000114232	0	0	0.129383	NA	NA	14	Gm17747	lncRNA	ENSMUST00000224582
ENSMUSG00000114233	0	0	0.129383	NA	NA	13	Gm48629	lncRNA	ENSMUST00000225041
ENSMUSG00000114234	1.07988	-0.00397783	0.0955127	0.244375	NA	13	Gm3131	processed_pseudogene	ENSMUST00000223882
ENSMUSG00000114235	0.601916	-0.00110064	0.0876321	0.670084	NA	19	F530104D19Rik	lncRNA	ENSMUST00000224716
ENSMUSG00000114236	0	0	0.129383	NA	NA	14	Gm47876	processed_pseudogene	ENSMUST00000224706
ENSMUSG00000114237	0	0	0.129383	NA	NA	13	Gm48694	lncRNA	ENSMUST00000223701
ENSMUSG00000114238	0.309686	0.0010276	0.098028	0.635026	NA	13	Rps17-ps1	processed_pseudogene	ENSMUST00000224932
ENSMUSG00000114239	0	0	0.129383	NA	NA	13	Gm48245	processed_pseudogene	ENSMUST00000225908
ENSMUSG00000114240	0.280873	0.000871435	0.0947067	0.702533	NA	13	Gm47360	lncRNA	ENSMUST00000224237,ENSMUST00000224998,ENSMUST00000225371
ENSMUSG00000114242	0.323504	-0.000572627	0.0876608	0.818059	NA	13	Gm31219	lncRNA	ENSMUST00000225095,ENSMUST00000224604
ENSMUSG00000114243	0.248137	-0.000387543	0.093697	0.862673	NA	14	Gm48163	lncRNA	ENSMUST00000225819
ENSMUSG00000114244	0.882925	0.000508856	0.0762485	0.849647	NA	17	Gm47119	lncRNA	ENSMUST00000224870
ENSMUSG00000114245	1.63833	-0.00237349	0.067946	0.428423	NA	17	Percc1	protein_coding	ENSMUST00000224277
ENSMUSG00000114246	0.132559	0.000364326	0.0960433	0.86367	NA	14	Gm48603	TEC	ENSMUST00000225204
ENSMUSG00000114247	0.0669243	0.000364329	0.0960433	0.863669	NA	13	Gm32063	lncRNA	ENSMUST00000224417
ENSMUSG00000114248	0	0	0.129383	NA	NA	13	Gm8352	processed_pseudogene	ENSMUST00000226074
ENSMUSG00000114249	0.0522608	0	0.0957216	1	NA	13	Gm47709	lncRNA	ENSMUST00000225533
ENSMUSG00000114250	0	0	0.129383	NA	NA	14	Gm49142	unprocessed_pseudogene	ENSMUST00000224861
ENSMUSG00000114252	0.242426	0.00102117	0.0980009	0.637045	NA	14	Gm5630	processed_pseudogene	ENSMUST00000223777
ENSMUSG00000114254	0.589163	0.00119665	0.0830834	0.657169	NA	13	Gm48067	processed_pseudogene	ENSMUST00000224411
ENSMUSG00000114255	2.57237	0.00223118	0.0641239	0.450983	NA	13	Gm10734	lncRNA	ENSMUST00000225343
ENSMUSG00000114256	0.735834	2.23914e-05	0.0812143	0.993136	NA	13	Gm29844	processed_pseudogene	ENSMUST00000225012
ENSMUSG00000114258	0	0	0.129383	NA	NA	14	Gm47074	processed_pseudogene	ENSMUST00000226020
ENSMUSG00000114259	0	0	0.129383	NA	NA	13	Gm49351	processed_pseudogene	ENSMUST00000224828
ENSMUSG00000114260	0.358822	-0.00223575	0.0915781	0.429742	NA	14	Gm19198	processed_pseudogene	ENSMUST00000224334
ENSMUSG00000114261	0	0	0.129383	NA	NA	13	Gm48243	processed_pseudogene	ENSMUST00000224573
ENSMUSG00000114262	0	0	0.129383	NA	NA	13	Gm49532	processed_pseudogene	ENSMUST00000225932
ENSMUSG00000114263	0	0	0.129383	NA	NA	13	Gm7201	processed_pseudogene	ENSMUST00000225513
ENSMUSG00000114264	0.573957	-0.001314	0.084666	0.625812	NA	13	Gm48095	lncRNA	ENSMUST00000225507
ENSMUSG00000114265	0.0573396	-0.00034286	0.0960066	0.871599	NA	13	Gm47521	processed_pseudogene	ENSMUST00000225134
ENSMUSG00000114270	0.0613124	0.000364329	0.0960433	0.863669	NA	13	Gm48746	lncRNA	ENSMUST00000225277
ENSMUSG00000114272	0	0	0.129383	NA	NA	14	Gm36704	transcribed_processed_pseudogene	ENSMUST00000225835,ENSMUST00000225729,ENSMUST00000224017
ENSMUSG00000114273	0	0	0.129383	NA	NA	13	Gm34585	lncRNA	ENSMUST00000224910
ENSMUSG00000114274	0.518465	-0.000468976	0.0861997	0.852246	NA	13	Gm35333	lncRNA	ENSMUST00000225539,ENSMUST00000225281
ENSMUSG00000114275	0	0	0.129383	NA	NA	13	Gm48534	processed_pseudogene	ENSMUST00000223612
ENSMUSG00000114276	1.07752	-0.00134713	0.0659599	0.630541	NA	13	Gm47849	lncRNA	ENSMUST00000225228
ENSMUSG00000114277	0.919282	-0.00189162	0.079991	0.511594	NA	13	Gm48583	processed_pseudogene	ENSMUST00000225897
ENSMUSG00000114279	0.0627153	-0.00034286	0.0960066	0.871599	NA	13	H2bc14	protein_coding	ENSMUST00000224651
ENSMUSG00000114280	0.371379	0.000841235	0.092935	0.720477	NA	14	Gm2791	processed_pseudogene	ENSMUST00000225248
ENSMUSG00000114281	0	0	0.129383	NA	NA	14	Gm48320	processed_pseudogene	ENSMUST00000225878
ENSMUSG00000114283	0.0548786	0	0.0957216	1	NA	13	Gm47057	processed_pseudogene	ENSMUST00000224351
ENSMUSG00000114284	1.24677	0.00166213	0.0657302	0.559904	NA	14	9630015K15Rik	lncRNA	ENSMUST00000225122
ENSMUSG00000114285	1.25994	0.00263818	0.0837174	0.387906	NA	19	Gm47773	processed_pseudogene	ENSMUST00000224612
ENSMUSG00000114286	0	0	0.129383	NA	NA	13	Gm47850	lncRNA	ENSMUST00000225832
ENSMUSG00000114287	0	0	0.129383	NA	NA	13	Gm5197	processed_pseudogene	ENSMUST00000224279
ENSMUSG00000114288	0.0613124	0.000364329	0.0960433	0.863669	NA	14	Gm32123	lncRNA	ENSMUST00000225462
ENSMUSG00000114289	0	0	0.129383	NA	NA	14	Gm48453	lncRNA	ENSMUST00000223800
ENSMUSG00000114290	0.0760553	0	0.0957216	1	NA	13	4930435F18Rik	lncRNA	ENSMUST00000224552
ENSMUSG00000114291	0.254464	1.25553e-05	0.0932717	0.995524	NA	17	Gm47471	lncRNA	ENSMUST00000223962
ENSMUSG00000114292	0	0	0.129383	NA	NA	14	Gm6076	processed_pseudogene	ENSMUST00000224336
ENSMUSG00000114293	0.601849	0.00093861	0.0776812	0.729855	NA	13	Gm48078	processed_pseudogene	ENSMUST00000225003
ENSMUSG00000114294	0	0	0.129383	NA	NA	13	Gm47577	TEC	ENSMUST00000225757
ENSMUSG00000114295	0	0	0.129383	NA	NA	13	Gm2534	processed_pseudogene	ENSMUST00000226018
ENSMUSG00000114296	0	0	0.129383	NA	NA	14	Pou5f1-rs6	processed_pseudogene	ENSMUST00000225472
ENSMUSG00000114297	0	0	0.129383	NA	NA	13	Gm30600	lncRNA	ENSMUST00000225067
ENSMUSG00000114298	0.31363	-0.00116455	0.0902836	0.644502	NA	14	Gm48371	lncRNA	ENSMUST00000224617
ENSMUSG00000114299	0	0	0.129383	NA	NA	1	Gm47791	protein_coding	ENSMUST00000223838
ENSMUSG00000114300	0.0601601	0.000364329	0.0960433	0.863669	NA	13	Gm32243	lncRNA	ENSMUST00000224216
ENSMUSG00000114301	1.40262	-0.00470102	0.0975858	0.198821	NA	13	Gm48300	processed_pseudogene	ENSMUST00000224768
ENSMUSG00000114302	0	0	0.129383	NA	NA	19	Gm48683	lncRNA	ENSMUST00000223977
ENSMUSG00000114303	0	0	0.129383	NA	NA	14	Gm4022	lncRNA	ENSMUST00000223614
ENSMUSG00000114304	0	0	0.129383	NA	NA	14	Gm48099	lncRNA	ENSMUST00000224018
ENSMUSG00000114305	0	0	0.129383	NA	NA	14	Gm48437	TEC	ENSMUST00000225136
ENSMUSG00000114306	1.02322	0.000606389	0.0877621	0.807648	NA	18	Gm3227	lncRNA	ENSMUST00000223994
ENSMUSG00000114307	0.0656343	0	0.0957216	1	NA	13	4930526H09Rik	lncRNA	ENSMUST00000225424
ENSMUSG00000114308	0	0	0.129383	NA	NA	13	Gm48390	processed_pseudogene	ENSMUST00000225115
ENSMUSG00000114310	0.820116	-0.00516492	0.114691	0.15963	NA	14	Gm48602	TEC	ENSMUST00000225152
ENSMUSG00000114311	2.44695	-0.00145612	0.0549033	0.604455	NA	13	Gm31452	lncRNA	ENSMUST00000224811,ENSMUST00000224729
ENSMUSG00000114312	0	0	0.129383	NA	NA	14	Gm18077	processed_pseudogene	ENSMUST00000224775
ENSMUSG00000114313	0	0	0.129383	NA	NA	13	Gm4066	processed_pseudogene	ENSMUST00000224205
ENSMUSG00000114314	0	0	0.129383	NA	NA	13	Gm48413	processed_pseudogene	ENSMUST00000224105
ENSMUSG00000114315	0	0	0.129383	NA	NA	19	Gm48696	lncRNA	ENSMUST00000224419
ENSMUSG00000114316	0.0644089	0	0.0957216	1	NA	14	Gm17740	processed_pseudogene	ENSMUST00000223676
ENSMUSG00000114317	0.316827	0	0.0871746	1	NA	14	Gm49873	transcribed_processed_pseudogene	ENSMUST00000224409,ENSMUST00000225825,ENSMUST00000225570
ENSMUSG00000114318	0	0	0.129383	NA	NA	14	Gm48781	processed_pseudogene	ENSMUST00000225809
ENSMUSG00000114319	0	0	0.129383	NA	NA	13	Gm47509	lncRNA	ENSMUST00000225304,ENSMUST00000224004,ENSMUST00000226011
ENSMUSG00000114320	0	0	0.129383	NA	NA	13	Gm30839	processed_pseudogene	ENSMUST00000224712
ENSMUSG00000114321	0.947631	0.00158887	0.0751327	0.575817	NA	14	Gm8971	processed_pseudogene	ENSMUST00000223673
ENSMUSG00000114322	0	0	0.129383	NA	NA	13	Gm47041	TEC	ENSMUST00000225346
ENSMUSG00000114323	0	0	0.129383	NA	NA	14	Gm47758	lncRNA	ENSMUST00000225983
ENSMUSG00000114324	0	0	0.129383	NA	NA	13	Gm18135	processed_pseudogene	ENSMUST00000224201
ENSMUSG00000114325	0.119287	0	0.0957216	1	NA	13	Rpl13-ps2	processed_pseudogene	ENSMUST00000225684
ENSMUSG00000114326	0.0601147	0	0.0957216	1	NA	13	Gm4938	processed_pseudogene	ENSMUST00000171334
ENSMUSG00000114327	0	0	0.129383	NA	NA	13	Gm40988	lncRNA	ENSMUST00000225998
ENSMUSG00000114328	0	0	0.129383	NA	NA	13	Gm48246	processed_pseudogene	ENSMUST00000224794
ENSMUSG00000114329	2.72398	0.000462813	0.0498512	0.86447	NA	13	Gm30489	lncRNA	ENSMUST00000224527
ENSMUSG00000114330	0	0	0.129383	NA	NA	13	Gm47349	lncRNA	ENSMUST00000225123
ENSMUSG00000114331	0.186109	0.000762225	0.0970825	0.721644	NA	13	Gm48056	lncRNA	ENSMUST00000225265
ENSMUSG00000114332	0.329461	0.000364318	0.0960432	0.863673	NA	13	Gm8847	processed_pseudogene	ENSMUST00000223825
ENSMUSG00000114333	0	0	0.129383	NA	NA	13	1700084D21Rik	lncRNA	ENSMUST00000226043
ENSMUSG00000114334	0	0	0.129383	NA	NA	14	Gm31393	lncRNA	ENSMUST00000224767
ENSMUSG00000114335	0.0596865	0.000364329	0.0960433	0.863669	NA	13	Gm8456	processed_pseudogene	ENSMUST00000224872
ENSMUSG00000114336	0.482748	-0.00160344	0.0820114	0.566607	NA	13	Gm18643	processed_pseudogene	ENSMUST00000224408
ENSMUSG00000114337	0	0	0.129383	NA	NA	13	Gm48704	lncRNA	ENSMUST00000225154
ENSMUSG00000114338	0	0	0.129383	NA	NA	13	Gm4059	processed_pseudogene	ENSMUST00000225386
ENSMUSG00000114339	0	0	0.129383	NA	NA	14	Gm47974	processed_pseudogene	ENSMUST00000225855
ENSMUSG00000114341	0	0	0.129383	NA	NA	13	Gm47104	processed_pseudogene	ENSMUST00000225940
ENSMUSG00000114342	0	0	0.129383	NA	NA	13	4921520N01Rik	lncRNA	ENSMUST00000224024
ENSMUSG00000114343	0	0	0.129383	NA	NA	13	Gm48322	processed_pseudogene	ENSMUST00000225113
ENSMUSG00000114344	0	0	0.129383	NA	NA	14	Gm17941	processed_pseudogene	ENSMUST00000225584
ENSMUSG00000114345	0	0	0.129383	NA	NA	14	Gm10873	lncRNA	ENSMUST00000225567
ENSMUSG00000114346	0	0	0.129383	NA	NA	13	Gm5195	processed_pseudogene	ENSMUST00000224327
ENSMUSG00000114347	0	0	0.129383	NA	NA	13	Gm47913	lncRNA	ENSMUST00000224212,ENSMUST00000225601
ENSMUSG00000114348	0	0	0.129383	NA	NA	13	Gm41031	lncRNA	ENSMUST00000224296
ENSMUSG00000114349	1.12624	0.0018751	0.0732485	0.517647	NA	14	Gm7591	processed_pseudogene	ENSMUST00000225776
ENSMUSG00000114350	0.35892	-0.00155825	0.100916	0.483272	NA	14	D14Ertd670e	lncRNA	ENSMUST00000225736
ENSMUSG00000114352	0	0	0.129383	NA	NA	14	4931407E12Rik	lncRNA	ENSMUST00000224374
ENSMUSG00000114353	0	0	0.129383	NA	NA	13	Gm7896	transcribed_processed_pseudogene	ENSMUST00000224253,ENSMUST00000224917
ENSMUSG00000114355	0.131269	0	0.0957216	1	NA	13	Gm40916	lncRNA	ENSMUST00000225532
ENSMUSG00000114356	0	0	0.129383	NA	NA	X	Gm47265	unprocessed_pseudogene	ENSMUST00000223746
ENSMUSG00000114357	0.126669	0	0.0957216	1	NA	14	Gm48449	lncRNA	ENSMUST00000225691
ENSMUSG00000114358	0.0668464	-0.00034286	0.0960066	0.871599	NA	13	Gm5200	processed_pseudogene	ENSMUST00000223786
ENSMUSG00000114359	0.37833	-0.00112719	0.0889577	0.658958	NA	13	Gm47816	processed_pseudogene	ENSMUST00000224833
ENSMUSG00000114360	3.07496	-0.00249982	0.0593676	0.408113	NA	13	Gm48596	lncRNA	ENSMUST00000224080
ENSMUSG00000114361	0	0	0.129383	NA	NA	13	Gm31104	processed_pseudogene	ENSMUST00000224924
ENSMUSG00000114362	2.45405	-0.00136917	0.0553798	0.624327	NA	13	4933433G19Rik	lncRNA	ENSMUST00000224483,ENSMUST00000224762
ENSMUSG00000114363	0	0	0.129383	NA	NA	13	Gm48174	processed_pseudogene	ENSMUST00000225562
ENSMUSG00000114364	0	0	0.129383	NA	NA	13	Gm47426	processed_pseudogene	ENSMUST00000225270
ENSMUSG00000114365	0	0	0.129383	NA	NA	13	Gm9098	processed_pseudogene	ENSMUST00000223971
ENSMUSG00000114366	0.133103	0.000364326	0.0960433	0.86367	NA	13	Gm4165	processed_pseudogene	ENSMUST00000224650
ENSMUSG00000114367	0	0	0.129383	NA	NA	13	Gm48216	processed_pseudogene	ENSMUST00000224130
ENSMUSG00000114368	0	0	0.129383	NA	NA	14	Gm47953	processed_pseudogene	ENSMUST00000224570
ENSMUSG00000114370	0	0	0.129383	NA	NA	13	Gm46411	lncRNA	ENSMUST00000224624
ENSMUSG00000114371	0	0	0.129383	NA	NA	13	Gm48769	processed_pseudogene	ENSMUST00000224673
ENSMUSG00000114372	0.124524	0	0.0957216	1	NA	13	2310067P03Rik	lncRNA	ENSMUST00000225970
ENSMUSG00000114373	0	0	0.129383	NA	NA	13	Gm48708	lncRNA	ENSMUST00000224745
ENSMUSG00000114374	0.115039	0.000364326	0.0960433	0.86367	NA	13	Gm7911	processed_pseudogene	ENSMUST00000225178
ENSMUSG00000114375	0.226941	0.000412407	0.0943	0.852307	NA	13	Gm31544	processed_pseudogene	ENSMUST00000225302
ENSMUSG00000114376	0.167237	-0.000342866	0.0960066	0.871596	NA	13	Gm18807	processed_pseudogene	ENSMUST00000226060
ENSMUSG00000114377	0	0	0.129383	NA	NA	13	Gm48247	processed_pseudogene	ENSMUST00000224771
ENSMUSG00000114378	0.565688	0.00188069	0.0815937	0.511966	NA	14	Gm49355	protein_coding	ENSMUST00000225871
ENSMUSG00000114379	2.1397	-0.0015031	0.0623834	0.593853	NA	13	Gm4241	lncRNA	ENSMUST00000223760
ENSMUSG00000114380	0.188146	-0.00103218	0.0980354	0.633688	NA	13	Gm47942	processed_pseudogene	ENSMUST00000225253
ENSMUSG00000114381	0	0	0.129383	NA	NA	13	Gm47361	processed_pseudogene	ENSMUST00000224302
ENSMUSG00000114383	0	0	0.129383	NA	NA	13	Gm3963	processed_pseudogene	ENSMUST00000224040
ENSMUSG00000114384	0.0656343	0	0.0957216	1	NA	13	4930455J16Rik	lncRNA	ENSMUST00000224680,ENSMUST00000223707,ENSMUST00000223974,ENSMUST00000224184,ENSMUST00000225693
ENSMUSG00000114385	0	0	0.129383	NA	NA	13	Gm48344	processed_pseudogene	ENSMUST00000225870
ENSMUSG00000114386	0	0	0.129383	NA	NA	14	Gm47576	processed_pseudogene	ENSMUST00000224443
ENSMUSG00000114387	0.501455	0.00242682	0.0874176	0.412675	NA	13	Gm48767	lncRNA	ENSMUST00000224459
ENSMUSG00000114388	0.736832	-0.00135913	0.0755788	0.627003	NA	13	Gm48510	lncRNA	ENSMUST00000225455
ENSMUSG00000114389	0	0	0.129383	NA	NA	13	Gm47734	lncRNA	ENSMUST00000225935
ENSMUSG00000114390	0	0	0.129383	NA	NA	14	1700062C10Rik	lncRNA	ENSMUST00000223923,ENSMUST00000223892,ENSMUST00000223757
ENSMUSG00000114391	0	0	0.129383	NA	NA	14	Gm48439	lncRNA	ENSMUST00000225711
ENSMUSG00000114392	0	0	0.129383	NA	NA	14	Gm8961	unprocessed_pseudogene	ENSMUST00000224626
ENSMUSG00000114393	2.9715	0.00195691	0.055036	0.500836	NA	13	Gm47359	lncRNA	ENSMUST00000225101,ENSMUST00000224550
ENSMUSG00000114394	0	0	0.129383	NA	NA	13	Gm19153	processed_pseudogene	ENSMUST00000225369
ENSMUSG00000114395	0.0669243	0.000364329	0.0960433	0.863669	NA	13	Gm47464	processed_pseudogene	ENSMUST00000224943
ENSMUSG00000114396	0.0656343	0	0.0957216	1	NA	14	Gm31227	lncRNA	ENSMUST00000225482
ENSMUSG00000114397	0.117895	0	0.0957216	1	NA	14	Gm7621	processed_pseudogene	ENSMUST00000225813
ENSMUSG00000114398	0	0	0.129383	NA	NA	13	Gm20763	processed_pseudogene	ENSMUST00000225106
ENSMUSG00000114399	1.12806	0.00290634	0.0750305	0.354057	NA	13	Gm47994	processed_pseudogene	ENSMUST00000225109
ENSMUSG00000114400	0	0	0.129383	NA	NA	13	Gm47533	lncRNA	ENSMUST00000224257
ENSMUSG00000114402	0	0	0.129383	NA	NA	14	Gm49360	processed_pseudogene	ENSMUST00000224985
ENSMUSG00000114403	0.514318	0	0.0957216	1	NA	14	Gm21021	processed_pseudogene	ENSMUST00000225378
ENSMUSG00000114404	0	0	0.129383	NA	NA	13	Gm40915	lncRNA	ENSMUST00000224987,ENSMUST00000225437
ENSMUSG00000114405	0	0	0.129383	NA	NA	13	Gm47825	processed_pseudogene	ENSMUST00000224020
ENSMUSG00000114406	0	0	0.129383	NA	NA	13	Gm48323	processed_pseudogene	ENSMUST00000224488
ENSMUSG00000114407	0	0	0.129383	NA	NA	13	Gm48765	lncRNA	ENSMUST00000223888
ENSMUSG00000114408	0	0	0.129383	NA	NA	14	Gm47810	processed_pseudogene	ENSMUST00000224210
ENSMUSG00000114409	2.9098	-0.00316583	0.0742528	0.32274	NA	19	Gm9042	processed_pseudogene	ENSMUST00000225814
ENSMUSG00000114410	0	0	0.129383	NA	NA	14	Gm2048	unprocessed_pseudogene	ENSMUST00000224421
ENSMUSG00000114411	0.0645654	0	0.0957216	1	NA	13	Gm48176	processed_pseudogene	ENSMUST00000224461
ENSMUSG00000114412	0	0	0.129383	NA	NA	14	4930405A10Rik	lncRNA	ENSMUST00000225587,ENSMUST00000225327
ENSMUSG00000114414	0.109757	0	0.0957216	1	NA	13	A930014D07Rik	lncRNA	ENSMUST00000223781
ENSMUSG00000114415	0.177139	-0.000342866	0.0960066	0.871596	NA	13	Gm41030	lncRNA	ENSMUST00000225416
ENSMUSG00000114416	0.300194	0.000369367	0.0960377	0.861861	NA	14	Gm47907	TEC	ENSMUST00000224831
ENSMUSG00000114417	0.0656343	0	0.0957216	1	NA	13	Gm34586	lncRNA	ENSMUST00000223766
ENSMUSG00000114418	0.196903	0	0.0957216	1	NA	13	Gm18883	processed_pseudogene	ENSMUST00000224669
ENSMUSG00000114420	0.0548786	0	0.0957216	1	NA	14	Gm48906	processed_pseudogene	ENSMUST00000225694
ENSMUSG00000114421	0	0	0.129383	NA	NA	14	Gm48526	lncRNA	ENSMUST00000224173
ENSMUSG00000114422	1.17574	-0.000801117	0.0615319	0.768975	NA	13	Gm30411	lncRNA	ENSMUST00000225713
ENSMUSG00000114423	0	0	0.129383	NA	NA	13	Gm48404	processed_pseudogene	ENSMUST00000224301
ENSMUSG00000114425	2.77687	-0.00360649	0.0740318	0.277288	NA	13	Gm33447	lncRNA	ENSMUST00000223964
ENSMUSG00000114426	0	0	0.129383	NA	NA	13	Gm10769	processed_pseudogene	ENSMUST00000224484
ENSMUSG00000114427	0	0	0.129383	NA	NA	13	F830002E08Rik	TEC	ENSMUST00000223668
ENSMUSG00000114428	0.0645654	0	0.0957216	1	NA	13	Gm47707	lncRNA	ENSMUST00000225257
ENSMUSG00000114429	0	0	0.129383	NA	NA	13	Gm9025	processed_pseudogene	ENSMUST00000225689
ENSMUSG00000114430	0.193894	-0.000342867	0.0960066	0.871596	NA	5	Gm40264	lncRNA	ENSMUST00000224996,ENSMUST00000225021,ENSMUST00000226082
ENSMUSG00000114431	0.529194	-0.000339218	0.090836	0.885543	NA	14	Gm48601	TEC	ENSMUST00000224051
ENSMUSG00000114432	0	0	0.129383	NA	NA	13	Gm49391	protein_coding	ENSMUST00000225167,ENSMUST00000225802,ENSMUST00000225859
ENSMUSG00000114434	0.0573396	-0.00034286	0.0960066	0.871599	NA	13	Gm48360	processed_pseudogene	ENSMUST00000224388
ENSMUSG00000114436	3.41801	-0.00102778	0.0510902	0.709586	NA	14	Gm48283	lncRNA	ENSMUST00000224546
ENSMUSG00000114437	0.0656343	0	0.0957216	1	NA	13	4930415C11Rik	lncRNA	ENSMUST00000225244
ENSMUSG00000114438	0.112376	0	0.0957216	1	NA	13	Gm47827	lncRNA	ENSMUST00000224584
ENSMUSG00000114439	0	0	0.129383	NA	NA	14	Gm48395	lncRNA	ENSMUST00000223732
ENSMUSG00000114440	2.39546	0.000948042	0.0569795	0.729082	NA	14	Gm47505	processed_pseudogene	ENSMUST00000223767
ENSMUSG00000114441	0	0	0.129383	NA	NA	14	Gm33472	lncRNA	ENSMUST00000225493,ENSMUST00000224588,ENSMUST00000224109
ENSMUSG00000114443	0.124569	0.000364326	0.0960433	0.86367	NA	19	Gm19241	processed_pseudogene	ENSMUST00000224809
ENSMUSG00000114444	0	0	0.129383	NA	NA	13	Gm47008	processed_pseudogene	ENSMUST00000225142
ENSMUSG00000114445	0	0	0.129383	NA	NA	14	Gm7089	processed_pseudogene	ENSMUST00000225256
ENSMUSG00000114447	0.232946	0.0010147	0.0979738	0.639082	NA	13	Gm47636	processed_pseudogene	ENSMUST00000224158
ENSMUSG00000114449	0	0	0.129383	NA	NA	13	Gm48325	processed_pseudogene	ENSMUST00000224563
ENSMUSG00000114450	0	0	0.129383	NA	NA	14	Gm18523	processed_pseudogene	ENSMUST00000224927
ENSMUSG00000114451	0	0	0.129383	NA	NA	13	Gm47912	processed_pseudogene	ENSMUST00000225190
ENSMUSG00000114453	0.0669243	0.000364329	0.0960433	0.863669	NA	14	Gm17805	processed_pseudogene	ENSMUST00000225784
ENSMUSG00000114454	0	0	0.129383	NA	NA	13	Gm48567	processed_pseudogene	ENSMUST00000224788
ENSMUSG00000114458	0.422289	2.21277e-05	0.0815362	0.993202	NA	13	Gm47551	lncRNA	ENSMUST00000225263
ENSMUSG00000114459	0.17559	-0.000342866	0.0960066	0.871596	NA	13	Gm2736	processed_pseudogene	ENSMUST00000224355
ENSMUSG00000114460	0.0717904	0	0.0957216	1	NA	13	Gm10779	TEC	ENSMUST00000225199
ENSMUSG00000114461	0	0	0.129383	NA	NA	13	Gm48155	lncRNA	ENSMUST00000224753
ENSMUSG00000114462	0.944975	0.000108482	0.0634102	0.967884	NA	13	Gm8371	processed_pseudogene	ENSMUST00000226097
ENSMUSG00000114463	0.498903	-0.0011169	0.0830779	0.676957	NA	14	Gm48162	lncRNA	ENSMUST00000224418
ENSMUSG00000114464	0	0	0.129383	NA	NA	14	Gm18071	processed_pseudogene	ENSMUST00000225474
ENSMUSG00000114465	0.0627153	-0.00034286	0.0960066	0.871599	NA	13	Gm19139	processed_pseudogene	ENSMUST00000224476
ENSMUSG00000114466	0.187334	-0.000344733	0.0959915	0.870964	NA	14	Gm19216	processed_pseudogene	ENSMUST00000224875
ENSMUSG00000114467	0	0	0.129383	NA	NA	14	Gm48430	TEC	ENSMUST00000223773
ENSMUSG00000114468	0.0522608	0	0.0957216	1	NA	13	Gm48879	lncRNA	ENSMUST00000225524
ENSMUSG00000114470	0.99122	-0.00215787	0.0787127	0.46462	NA	13	Gm49395	protein_coding	ENSMUST00000224495,ENSMUST00000224997,ENSMUST00000225093,ENSMUST00000225486
ENSMUSG00000114471	0	0	0.129383	NA	NA	13	Gm47891	processed_pseudogene	ENSMUST00000224035
ENSMUSG00000114472	0.775825	-0.000380847	0.0708315	0.887969	NA	13	Gm38397	lncRNA	ENSMUST00000224654
ENSMUSG00000114473	0	0	0.129383	NA	NA	13	Gm49398	protein_coding	ENSMUST00000223988
ENSMUSG00000114474	1.85233	0.00249888	0.0599564	0.408128	NA	13	Gm34388	lncRNA	ENSMUST00000225575
ENSMUSG00000114475	0.188397	0.00104487	0.0981017	0.629626	NA	13	Gm2726	processed_pseudogene	ENSMUST00000223896
ENSMUSG00000114476	0.0717904	0	0.0957216	1	NA	14	Gm21063	processed_pseudogene	ENSMUST00000225402
ENSMUSG00000114477	1.67724	-0.00681565	0.117322	0.11662	NA	13	Gm8795	processed_pseudogene	ENSMUST00000225929
ENSMUSG00000114478	0	0	0.129383	NA	NA	13	Gm34558	lncRNA	ENSMUST00000225924
ENSMUSG00000114480	0	0	0.129383	NA	NA	14	Gm3637	processed_pseudogene	ENSMUST00000225631
ENSMUSG00000114481	0	0	0.129383	NA	NA	13	Gm46415	processed_pseudogene	ENSMUST00000224848
ENSMUSG00000114482	0.361892	-0.00151182	0.0905318	0.563017	NA	14	Gm7604	processed_pseudogene	ENSMUST00000225617
ENSMUSG00000114483	0.626225	0.000896669	0.075352	0.742515	NA	13	Gm49144	lncRNA	ENSMUST00000225846
ENSMUSG00000114484	0	0	0.129383	NA	NA	14	Gm8517	processed_pseudogene	ENSMUST00000225492
ENSMUSG00000114485	0	0	0.129383	NA	NA	13	Gm47330	processed_pseudogene	ENSMUST00000225198
ENSMUSG00000114486	0	0	0.129383	NA	NA	14	Gm48447	lncRNA	ENSMUST00000224187
ENSMUSG00000114487	0	0	0.129383	NA	NA	13	Gm49393	protein_coding	ENSMUST00000225382
ENSMUSG00000114489	0	0	0.129383	NA	NA	13	Vmn2r-ps109	unprocessed_pseudogene	ENSMUST00000225481
ENSMUSG00000114490	0	0	0.129383	NA	NA	13	Gm19866	lncRNA	ENSMUST00000224295,ENSMUST00000223864,ENSMUST00000223935
ENSMUSG00000114491	1.69715	-0.0132055	0.171337	0.0417439	NA	13	A230103O09Rik	lncRNA	ENSMUST00000223664,ENSMUST00000224832,ENSMUST00000224322,ENSMUST00000226088,ENSMUST00000224219,ENSMUST00000224260,ENSMUST00000225918
ENSMUSG00000114492	2.02932	0.000539272	0.0522617	0.842067	NA	17	Gm9984	lncRNA	ENSMUST00000225696
ENSMUSG00000114494	0	0	0.129383	NA	NA	14	Gm48663	processed_pseudogene	ENSMUST00000224615
ENSMUSG00000114495	0	0	0.129383	NA	NA	13	Gm5664	unprocessed_pseudogene	ENSMUST00000224321
ENSMUSG00000114496	0.223901	0	0.0957216	1	NA	14	Gm47601	lncRNA	ENSMUST00000225436
ENSMUSG00000114498	1.63773	-0.00491392	0.0921446	0.188071	NA	14	Gm48339	processed_pseudogene	ENSMUST00000224881
ENSMUSG00000114499	0	0	0.129383	NA	NA	13	Gm48489	processed_pseudogene	ENSMUST00000225001
ENSMUSG00000114501	13.8279	-0.00210444	0.0522901	NA	NA	13	Gm48582	TEC	ENSMUST00000225376
ENSMUSG00000114502	0	0	0.129383	NA	NA	13	Gm40975	lncRNA	ENSMUST00000224761
ENSMUSG00000114503	1.24179	-0.00491293	0.103144	0.185138	NA	14	Gm20242	TEC	ENSMUST00000225453
ENSMUSG00000114504	0	0	0.129383	NA	NA	14	Gm48321	lncRNA	ENSMUST00000224512,ENSMUST00000225876
ENSMUSG00000114505	0	0	0.129383	NA	NA	13	Gm48471	processed_pseudogene	ENSMUST00000223593
ENSMUSG00000114506	0	0	0.129383	NA	NA	13	Gm5666	processed_pseudogene	ENSMUST00000224841
ENSMUSG00000114507	0.264592	0.000883228	0.0947944	0.698571	NA	13	Gm30747	processed_pseudogene	ENSMUST00000225536
ENSMUSG00000114508	0.242396	-0.000638444	0.0964992	0.765685	NA	13	Gm47711	lncRNA	ENSMUST00000224579
ENSMUSG00000114509	0.175076	-0.000331866	0.0959757	0.875706	NA	13	4930471G24Rik	lncRNA	ENSMUST00000223996
ENSMUSG00000114510	0	0	0.129383	NA	NA	14	Gm48859	processed_pseudogene	ENSMUST00000224979
ENSMUSG00000114511	0.708448	0	0.0957216	1	NA	18	0710001A04Rik	lncRNA	ENSMUST00000224766
ENSMUSG00000114512	0	0	0.129383	NA	NA	13	Gm47348	lncRNA	ENSMUST00000226065
ENSMUSG00000114513	0	0	0.129383	NA	NA	14	Gm47780	lncRNA	ENSMUST00000225441
ENSMUSG00000114514	0	0	0.129383	NA	NA	14	Gm47010	processed_pseudogene	ENSMUST00000224499
ENSMUSG00000114516	2.93417	-0.000272897	0.0473775	0.919987	NA	13	Gm46440	lncRNA	ENSMUST00000223556,ENSMUST00000224641,ENSMUST00000223904
ENSMUSG00000114517	0	0	0.129383	NA	NA	14	Gm19290	processed_pseudogene	ENSMUST00000226070
ENSMUSG00000114518	0	0	0.129383	NA	NA	13	Gm48208	processed_pseudogene	ENSMUST00000224120
ENSMUSG00000114519	0.184305	0.000365419	0.0960331	0.863308	NA	13	Gm32376	processed_pseudogene	ENSMUST00000224978
ENSMUSG00000114520	0	0	0.129383	NA	NA	13	Gm41073	processed_pseudogene	ENSMUST00000224609
ENSMUSG00000114521	0.296722	-0.000870687	0.0942528	0.705245	NA	13	Gm48050	lncRNA	ENSMUST00000224567
ENSMUSG00000114522	0.247515	-0.00119083	0.0963366	0.604555	NA	13	Gm32067	lncRNA	ENSMUST00000224561
ENSMUSG00000114523	0	0	0.129383	NA	NA	14	Gm48394	processed_pseudogene	ENSMUST00000225224
ENSMUSG00000114525	0	0	0.129383	NA	NA	13	Gm47990	lncRNA	ENSMUST00000225912
ENSMUSG00000114527	0	0	0.129383	NA	NA	13	Vmn1r-ps117	unprocessed_pseudogene	ENSMUST00000224628
ENSMUSG00000114528	0	0	0.129383	NA	NA	13	Gm46388	processed_pseudogene	ENSMUST00000223876
ENSMUSG00000114530	0	0	0.129383	NA	NA	14	Gm48725	processed_pseudogene	ENSMUST00000225618
ENSMUSG00000114531	1.56974	-0.00655041	0.103361	0.124948	NA	13	A530065N20Rik	lncRNA	ENSMUST00000225586,ENSMUST00000225266
ENSMUSG00000114533	0.200736	0	0.0957216	1	NA	14	Gm8416	processed_pseudogene	ENSMUST00000224382
ENSMUSG00000114534	1.1564	0	0.0898113	1	NA	13	Gm32004	lncRNA	ENSMUST00000224949,ENSMUST00000225322,ENSMUST00000224033,ENSMUST00000224941
ENSMUSG00000114536	0.312201	0.000349792	0.0923	0.879037	NA	13	Gm48837	lncRNA	ENSMUST00000224393
ENSMUSG00000114537	0.0576946	-0.00034286	0.0960066	0.871599	NA	13	Gm48569	TEC	ENSMUST00000223906
ENSMUSG00000114538	0.421365	0.0012513	0.0898212	0.625027	NA	14	Gm31517	lncRNA	ENSMUST00000225603,ENSMUST00000224074,ENSMUST00000225500
ENSMUSG00000114539	0.181825	0.000364323	0.0960433	0.863672	NA	14	Gm47921	lncRNA	ENSMUST00000224666
ENSMUSG00000114541	0	0	0.129383	NA	NA	13	Gm29680	lncRNA	ENSMUST00000225610
ENSMUSG00000114542	0	0	0.129383	NA	NA	14	Gm18142	processed_pseudogene	ENSMUST00000224124
ENSMUSG00000114543	0	0	0.129383	NA	NA	14	Gm48028	processed_pseudogene	ENSMUST00000223953
ENSMUSG00000114544	0.0548786	0	0.0957216	1	NA	14	Gm49146	transcribed_unprocessed_pseudogene	ENSMUST00000225166,ENSMUST00000223745,ENSMUST00000224139
ENSMUSG00000114545	3.20747	-0.000562782	0.0465612	0.837162	NA	13	Gm32184	lncRNA	ENSMUST00000225451
ENSMUSG00000114546	0	0	0.129383	NA	NA	13	Gm49350	lncRNA	ENSMUST00000224246
ENSMUSG00000114549	0	0	0.129383	NA	NA	13	Vmn2r-ps106	unprocessed_pseudogene	ENSMUST00000224860
ENSMUSG00000114551	2.09855	0.000569244	0.0552871	0.833207	NA	13	Gm6035	processed_pseudogene	ENSMUST00000225901
ENSMUSG00000114552	1.19396	-0.00565692	0.107686	0.152945	NA	13	Gm48570	lncRNA	ENSMUST00000224720
ENSMUSG00000114553	1.48805	0.00240686	0.0698703	0.42364	NA	14	Gm7644	lncRNA	ENSMUST00000225011
ENSMUSG00000114554	1.02468	-0.00101609	0.0730892	0.712199	NA	13	5430425K12Rik	lncRNA	ENSMUST00000225352,ENSMUST00000224538,ENSMUST00000224509
ENSMUSG00000114555	0.558546	-0.0013258	0.0846104	0.623179	NA	13	Gm48706	TEC	ENSMUST00000224988
ENSMUSG00000114556	0	0	0.129383	NA	NA	14	Gm3895	processed_pseudogene	ENSMUST00000223817
ENSMUSG00000114557	0.191383	0	0.0957216	1	NA	13	Gm8345	processed_pseudogene	ENSMUST00000225033
ENSMUSG00000114558	0.523657	0.00207389	0.0892778	0.462328	NA	14	Gm9570	processed_pseudogene	ENSMUST00000224795
ENSMUSG00000114559	0	0	0.129383	NA	NA	13	Gm47429	protein_coding	ENSMUST00000225905
ENSMUSG00000114560	0	0	0.129383	NA	NA	13	Gm35160	unprocessed_pseudogene	ENSMUST00000223759
ENSMUSG00000114561	0	0	0.129383	NA	NA	14	Gm48515	processed_pseudogene	ENSMUST00000223657
ENSMUSG00000114562	0	0	0.129383	NA	NA	14	Gm18080	processed_pseudogene	ENSMUST00000226080
ENSMUSG00000114563	0	0	0.129383	NA	NA	17	1700016K05Rik	lncRNA	ENSMUST00000224424
ENSMUSG00000114564	0	0	0.129383	NA	NA	13	Gm10739	lncRNA	ENSMUST00000223900
ENSMUSG00000114565	0	0	0.129383	NA	NA	13	Gm47651	processed_pseudogene	ENSMUST00000225629
ENSMUSG00000114566	2.42371	-0.00177292	0.0569938	0.536015	NA	13	Gm48500	lncRNA	ENSMUST00000225097,ENSMUST00000224075
ENSMUSG00000114567	0	0	0.129383	NA	NA	14	Gm47774	lncRNA	ENSMUST00000224191
ENSMUSG00000114568	0.0669243	0.000364329	0.0960433	0.863669	NA	13	Gm48732	lncRNA	ENSMUST00000223605
ENSMUSG00000114569	0.0573396	-0.00034286	0.0960066	0.871599	NA	13	Gm35215	lncRNA	ENSMUST00000223733
ENSMUSG00000114570	0	0	0.129383	NA	NA	14	Gm48058	lncRNA	ENSMUST00000225976
ENSMUSG00000114572	0.186512	-0.000342867	0.0960066	0.871596	NA	13	Gm48457	processed_pseudogene	ENSMUST00000225875
ENSMUSG00000114573	0.87027	0.00322195	0.0838299	0.317332	NA	13	Gm47732	lncRNA	ENSMUST00000223569
ENSMUSG00000114576	0.499416	0.000899434	0.0788949	0.739145	NA	13	Naip3-ps1	unprocessed_pseudogene	ENSMUST00000224886
ENSMUSG00000114577	0.0717904	0	0.0957216	1	NA	14	Gm35217	lncRNA	ENSMUST00000225272
ENSMUSG00000114578	0	0	0.129383	NA	NA	13	Gm47158	processed_pseudogene	ENSMUST00000224215
ENSMUSG00000114580	0	0	0.129383	NA	NA	14	Gm48782	processed_pseudogene	ENSMUST00000225519
ENSMUSG00000114581	0.366149	2.62843e-05	0.0867655	0.991539	NA	13	Gm8277	processed_pseudogene	ENSMUST00000223824
ENSMUSG00000114582	0	0	0.129383	NA	NA	1	3110040M04Rik	protein_coding	ENSMUST00000224012
ENSMUSG00000114583	0.0669243	0.000364329	0.0960433	0.863669	NA	13	Gm48881	processed_pseudogene	ENSMUST00000225592
ENSMUSG00000114585	1.51952	0.000493027	0.0583529	0.855073	NA	13	Gm32401	lncRNA	ENSMUST00000225298,ENSMUST00000224440
ENSMUSG00000114586	0.186044	-0.000703133	0.0968929	0.741972	NA	14	Gm31804	lncRNA	ENSMUST00000223909,ENSMUST00000225565,ENSMUST00000224585
ENSMUSG00000114587	0	0	0.129383	NA	NA	13	Gm48533	processed_pseudogene	ENSMUST00000225026
ENSMUSG00000114588	0.893154	0.000913917	0.0737523	0.738657	NA	13	Gm6411	processed_pseudogene	ENSMUST00000226098
ENSMUSG00000114589	0	0	0.129383	NA	NA	13	Gm18518	processed_pseudogene	ENSMUST00000224274
ENSMUSG00000114591	0	0	0.129383	NA	NA	1	Gm47996	protein_coding	ENSMUST00000224757
ENSMUSG00000114592	0.579019	0.00166494	0.0827662	0.552667	NA	13	Gm5042	processed_pseudogene	ENSMUST00000224369
ENSMUSG00000114593	0.872898	-0.000722573	0.063875	0.790878	NA	14	Gm19716	transcribed_processed_pseudogene	ENSMUST00000224060,ENSMUST00000224256
ENSMUSG00000114594	0.301113	1.71941e-05	0.0875008	0.994416	NA	13	Gm48402	lncRNA	ENSMUST00000226045
ENSMUSG00000114595	0	0	0.129383	NA	NA	14	Gm48004	lncRNA	ENSMUST00000225160
ENSMUSG00000114596	0	0	0.129383	NA	NA	13	Gm47523	lncRNA	ENSMUST00000225040
ENSMUSG00000114597	0	0	0.129383	NA	NA	13	Gm47067	lncRNA	ENSMUST00000224614
ENSMUSG00000114598	1.52969	-0.00170338	0.0731994	0.552118	NA	13	D130062J10Rik	lncRNA	ENSMUST00000223763
ENSMUSG00000114599	0.256686	-0.00104792	0.0981031	0.628767	NA	13	Gm48070	processed_pseudogene	ENSMUST00000225459
ENSMUSG00000114600	0.0668464	-0.00034286	0.0960066	0.871599	NA	13	Gm46387	processed_pseudogene	ENSMUST00000224031
ENSMUSG00000114601	0.125749	0	0.0957216	1	NA	13	Gm48188	processed_pseudogene	ENSMUST00000225964
ENSMUSG00000114603	2.40204	0.00312836	0.0671956	0.325341	NA	13	Gm17938	processed_pseudogene	ENSMUST00000225725
ENSMUSG00000114604	0	0	0.129383	NA	NA	13	2010203P06Rik	lncRNA	ENSMUST00000224345
ENSMUSG00000114606	0	0	0.129383	NA	NA	14	Gm7633	transcribed_processed_pseudogene	ENSMUST00000223966,ENSMUST00000225864
ENSMUSG00000114607	1.0737	0.00145672	0.0754567	0.604746	NA	13	Gm8990	processed_pseudogene	ENSMUST00000225465
ENSMUSG00000114609	0.18299	1.06689e-05	0.0957219	0.995979	NA	13	Gm29767	processed_pseudogene	ENSMUST00000224367
ENSMUSG00000114611	0	0	0.129383	NA	NA	14	Gm47749	processed_pseudogene	ENSMUST00000225769
ENSMUSG00000114612	0	0	0.129383	NA	NA	13	Gm47550	TEC	ENSMUST00000225686
ENSMUSG00000114613	0.0656343	0	0.0957216	1	NA	13	Gm10732	lncRNA	ENSMUST00000224103
ENSMUSG00000114614	0	0	0.129383	NA	NA	13	Gm47745	processed_pseudogene	ENSMUST00000224450
ENSMUSG00000114615	0	0	0.129383	NA	NA	14	Gm48370	lncRNA	ENSMUST00000224264
ENSMUSG00000114616	0	0	0.129383	NA	NA	13	Gm26754	lncRNA	ENSMUST00000224041,ENSMUST00000225647
ENSMUSG00000114617	0.408721	-0.000525227	0.0815664	0.841201	NA	13	Gm48766	TEC	ENSMUST00000225563
ENSMUSG00000114618	1.52497	0.00144239	0.06051	0.607288	NA	14	Gm41183	lncRNA	ENSMUST00000225213
ENSMUSG00000114619	0.274393	0	0.0957216	1	NA	14	Gm49141	transcribed_processed_pseudogene	ENSMUST00000224591,ENSMUST00000223731,ENSMUST00000224919
ENSMUSG00000114620	0	0	0.129383	NA	NA	13	Vmn1r-ps96	unprocessed_pseudogene	ENSMUST00000226037
ENSMUSG00000114621	3.67729	-0.000375276	0.0467372	0.890481	NA	14	Gm31107	lncRNA	ENSMUST00000223853
ENSMUSG00000114622	2.17972	0.000897309	0.0514203	0.743522	NA	13	Gm18990	processed_pseudogene	ENSMUST00000225009
ENSMUSG00000114625	0	0	0.129383	NA	NA	13	Gm48218	processed_pseudogene	ENSMUST00000225676
ENSMUSG00000114626	0.527242	0.00101062	0.0929105	0.672718	NA	14	Gm48266	TEC	ENSMUST00000225480
ENSMUSG00000114627	0.699659	0.00208396	0.0802298	0.476428	NA	13	B230220B15Rik	lncRNA	ENSMUST00000224913,ENSMUST00000224800
ENSMUSG00000114628	0	0	0.129383	NA	NA	14	Gm19018	processed_pseudogene	ENSMUST00000226083
ENSMUSG00000114629	0	0	0.129383	NA	NA	13	Gm48244	processed_pseudogene	ENSMUST00000224269
ENSMUSG00000114630	0	0	0.129383	NA	NA	14	Gm48105	lncRNA	ENSMUST00000225749,ENSMUST00000225038,ENSMUST00000224578
ENSMUSG00000114631	0	0	0.129383	NA	NA	13	Gm5199	processed_pseudogene	ENSMUST00000223855
ENSMUSG00000114632	0	0	0.129383	NA	NA	13	Gm48399	lncRNA	ENSMUST00000225777
ENSMUSG00000114634	0	0	0.129383	NA	NA	13	F830210D05Rik	TEC	ENSMUST00000224647
ENSMUSG00000114635	0	0	0.129383	NA	NA	13	Gm49392	protein_coding	ENSMUST00000225690
ENSMUSG00000114636	0	0	0.129383	NA	NA	14	Gm18275	processed_pseudogene	ENSMUST00000224364
ENSMUSG00000114637	0.245499	0.00036432	0.0960433	0.863673	NA	13	Gm47851	lncRNA	ENSMUST00000224348
ENSMUSG00000114640	0.883411	2.28171e-05	0.0807061	0.993027	NA	13	Gm48107	lncRNA	ENSMUST00000225467,ENSMUST00000224849
ENSMUSG00000114641	0	0	0.129383	NA	NA	14	Gm46476	processed_pseudogene	ENSMUST00000224710
ENSMUSG00000114642	1.39099	0.00285413	0.0745716	0.360653	NA	14	Gm5461	processed_pseudogene	ENSMUST00000223938
ENSMUSG00000114643	0	0	0.129383	NA	NA	13	Gm18064	processed_pseudogene	ENSMUST00000224678
ENSMUSG00000114644	0.0760553	0	0.0957216	1	NA	19	Gm47243	lncRNA	ENSMUST00000226106
ENSMUSG00000114645	0	0	0.129383	NA	NA	13	Gm49399	processed_pseudogene	ENSMUST00000224238
ENSMUSG00000114646	2.67564	0.00319018	0.0669313	0.318333	NA	13	Gm47888	lncRNA	ENSMUST00000223686
ENSMUSG00000114647	0.614076	0.00369342	0.0999163	0.257059	NA	13	Gm30127	lncRNA	ENSMUST00000223592
ENSMUSG00000114648	0	0	0.129383	NA	NA	14	Gm19034	unprocessed_pseudogene	ENSMUST00000224818
ENSMUSG00000114650	0	0	0.129383	NA	NA	14	Gm47570	processed_pseudogene	ENSMUST00000224405
ENSMUSG00000114651	0	0	0.129383	NA	NA	13	Gm6200	processed_pseudogene	ENSMUST00000224206
ENSMUSG00000114652	0	0	0.129383	NA	NA	13	Gm41043	lncRNA	ENSMUST00000226049,ENSMUST00000225534
ENSMUSG00000114653	0.265655	-0.000410244	0.0934181	0.855695	NA	14	Gm18398	processed_pseudogene	ENSMUST00000224481
ENSMUSG00000114654	0	0	0.129383	NA	NA	13	Gm47918	lncRNA	ENSMUST00000225848
ENSMUSG00000114655	0.18202	-0.000342866	0.0960066	0.871596	NA	13	4631422I05Rik	TEC	ENSMUST00000225060
ENSMUSG00000114656	0.416014	0.0016962	0.0829471	0.546015	NA	13	2810403G07Rik	lncRNA	ENSMUST00000224082
ENSMUSG00000114657	0	0	0.129383	NA	NA	14	Gm47764	processed_pseudogene	ENSMUST00000224770
ENSMUSG00000114658	0	0	0.129383	NA	NA	14	Gm30008	lncRNA	ENSMUST00000225852
ENSMUSG00000114659	0	0	0.129383	NA	NA	13	Gm31191	processed_pseudogene	ENSMUST00000223591
ENSMUSG00000114660	0.14169	0	0.0957216	1	NA	13	Gm47881	TEC	ENSMUST00000223914
ENSMUSG00000114661	0.0669243	0.000364329	0.0960433	0.863669	NA	13	Gm48707	lncRNA	ENSMUST00000224356,ENSMUST00000224539,ENSMUST00000225886
ENSMUSG00000114663	0	0	0.129383	NA	NA	13	Gm40976	processed_pseudogene	ENSMUST00000225914
ENSMUSG00000114665	0.896152	-0.00264469	0.0791528	0.38913	NA	13	Lncbate6	lncRNA	ENSMUST00000224508,ENSMUST00000225390,ENSMUST00000224218,ENSMUST00000225065
ENSMUSG00000114666	0	0	0.129383	NA	NA	13	Vmn1r-ps101	unprocessed_pseudogene	ENSMUST00000224526
ENSMUSG00000114667	0	0	0.129383	NA	NA	13	Ctsm-ps	unprocessed_pseudogene	ENSMUST00000225450
ENSMUSG00000114668	0	0	0.129383	NA	NA	13	Gm47563	processed_pseudogene	ENSMUST00000225301
ENSMUSG00000114669	0	0	0.129383	NA	NA	13	Gm48384	lncRNA	ENSMUST00000225895
ENSMUSG00000114670	0	0	0.129383	NA	NA	14	Gm18072	processed_pseudogene	ENSMUST00000224661
ENSMUSG00000114671	0	0	0.129383	NA	NA	13	Gm48211	processed_pseudogene	ENSMUST00000225365
ENSMUSG00000114672	0	0	0.129383	NA	NA	13	Gm48192	TEC	ENSMUST00000225988
ENSMUSG00000114673	0	0	0.129383	NA	NA	19	1700016H03Rik	lncRNA	ENSMUST00000223748
ENSMUSG00000114674	0	0	0.129383	NA	NA	13	Gm19239	processed_pseudogene	ENSMUST00000224915
ENSMUSG00000114675	0	0	0.129383	NA	NA	14	Gm18834	processed_pseudogene	ENSMUST00000224221
ENSMUSG00000114677	0	0	0.129383	NA	NA	13	Gm48733	transcribed_processed_pseudogene	ENSMUST00000225399,ENSMUST00000225091
ENSMUSG00000114678	0	0	0.129383	NA	NA	14	Gm48481	processed_pseudogene	ENSMUST00000224869
ENSMUSG00000114679	0	0	0.129383	NA	NA	14	Gm47256	processed_pseudogene	ENSMUST00000225801
ENSMUSG00000114681	1.41926	0.00119322	0.0626831	0.667052	NA	13	1700026N04Rik	lncRNA	ENSMUST00000224610
ENSMUSG00000114682	0	0	0.129383	NA	NA	19	Gm48775	lncRNA	ENSMUST00000224822
ENSMUSG00000114683	0	0	0.129383	NA	NA	14	Gm47763	processed_pseudogene	ENSMUST00000225826
ENSMUSG00000114684	0	0	0.129383	NA	NA	13	Vmn2r-ps105	unprocessed_pseudogene	ENSMUST00000224225
ENSMUSG00000114685	0	0	0.129383	NA	NA	13	Gm48351	processed_pseudogene	ENSMUST00000224365
ENSMUSG00000114686	0.0522608	0	0.0957216	1	NA	14	Gm4573	processed_pseudogene	ENSMUST00000224989
ENSMUSG00000114688	0.304221	0	0.0957216	1	NA	13	Gm47381	lncRNA	ENSMUST00000225131
ENSMUSG00000114689	1.39342	-0.00177131	0.071851	0.538261	NA	13	Gm9465	lncRNA	ENSMUST00000224536
ENSMUSG00000114690	0	0	0.129383	NA	NA	14	Gm33321	lncRNA	ENSMUST00000224843,ENSMUST00000225434
ENSMUSG00000114691	0.237837	0.000432153	0.0940849	0.846191	NA	14	Gm48438	TEC	ENSMUST00000224071
ENSMUSG00000114692	0	0	0.129383	NA	NA	14	Gm48157	processed_pseudogene	ENSMUST00000225510
ENSMUSG00000114693	0.638699	1.84102e-05	0.0860061	0.994123	NA	14	Gm41177	lncRNA	ENSMUST00000225755,ENSMUST00000223930
ENSMUSG00000114694	0	0	0.129383	NA	NA	1	Gm47995	protein_coding	ENSMUST00000225273
ENSMUSG00000114695	0.0601147	0	0.0957216	1	NA	13	Gm48648	lncRNA	ENSMUST00000225569
ENSMUSG00000114696	0	0	0.129383	NA	NA	13	Gm47479	TEC	ENSMUST00000223997
ENSMUSG00000114697	0.120513	0	0.0957216	1	NA	14	Gm30806	lncRNA	ENSMUST00000225163
ENSMUSG00000114698	0	0	0.129383	NA	NA	14	Rpl31-ps3	processed_pseudogene	ENSMUST00000225096
ENSMUSG00000114699	0	0	0.129383	NA	NA	13	Vmn1r-ps131	unprocessed_pseudogene	ENSMUST00000226063
ENSMUSG00000114700	0	0	0.129383	NA	NA	13	Gm19010	processed_pseudogene	ENSMUST00000225873
ENSMUSG00000114701	0.45957	-0.000732071	0.082309	0.780909	NA	13	Gm47731	lncRNA	ENSMUST00000225986
ENSMUSG00000114702	1.10793	0.00189439	0.072228	0.51391	NA	13	Gm40828	lncRNA	ENSMUST00000076238,ENSMUST00000226034,ENSMUST00000238645
ENSMUSG00000114703	0.0576946	-0.00034286	0.0960066	0.871599	NA	13	Gm47776	processed_pseudogene	ENSMUST00000225140
ENSMUSG00000114704	0.123329	-0.000342863	0.0960066	0.871598	NA	14	Gm48003	lncRNA	ENSMUST00000225295,ENSMUST00000224352
ENSMUSG00000114705	1.49916	-0.000954087	0.0590681	0.727609	NA	14	Gm18760	processed_pseudogene	ENSMUST00000225370
ENSMUSG00000114706	0	0	0.129383	NA	NA	14	Gm47952	processed_pseudogene	ENSMUST00000224682
ENSMUSG00000114710	0.295413	-0.00042249	0.0929615	0.852844	NA	13	Gm40923	lncRNA	ENSMUST00000224577,ENSMUST00000225267
ENSMUSG00000114711	0	0	0.129383	NA	NA	14	Gm47759	processed_pseudogene	ENSMUST00000224931
ENSMUSG00000114712	0	0	0.129383	NA	NA	13	Gm47569	processed_pseudogene	ENSMUST00000224555
ENSMUSG00000114713	0.241906	1.238e-05	0.0934959	0.995566	NA	13	Gm9633	processed_pseudogene	ENSMUST00000225643
ENSMUSG00000114714	0.0669243	0.000364329	0.0960433	0.863669	NA	13	Gm48763	TEC	ENSMUST00000224213
ENSMUSG00000114715	3.48594	0.00246533	0.0587861	0.413459	NA	13	Gm34471	lncRNA	ENSMUST00000225395
ENSMUSG00000114717	0	0	0.129383	NA	NA	13	Gm17832	processed_pseudogene	ENSMUST00000224781
ENSMUSG00000114718	0.44454	-0.000469107	0.0912522	0.842054	NA	13	Gm47753	processed_pseudogene	ENSMUST00000223615
ENSMUSG00000114720	0	0	0.129383	NA	NA	14	Gm41162	lncRNA	ENSMUST00000225652
ENSMUSG00000114721	0.388147	0.00234305	0.0965393	0.393863	NA	19	Gm47938	lncRNA	ENSMUST00000225421
ENSMUSG00000114722	1.12304	-0.00163495	0.0747982	0.566104	NA	14	Gm31392	lncRNA	ENSMUST00000224007
ENSMUSG00000114723	2.81275	-0.00212226	0.0592842	0.469564	NA	13	5530402G07Rik	TEC	ENSMUST00000223891
ENSMUSG00000114724	0	0	0.129383	NA	NA	13	Gm47751	lncRNA	ENSMUST00000224689
ENSMUSG00000114725	0	0	0.129383	NA	NA	X	Gm2854	processed_pseudogene	ENSMUST00000225812
ENSMUSG00000114726	0.136356	0	0.0957216	1	NA	13	Gm48900	lncRNA	ENSMUST00000225810
ENSMUSG00000114727	0	0	0.129383	NA	NA	13	Gm47269	processed_pseudogene	ENSMUST00000225788
ENSMUSG00000114728	0.180199	0.000364323	0.0960433	0.863672	NA	14	Gm6128	processed_pseudogene	ENSMUST00000225216
ENSMUSG00000114729	0	0	0.129383	NA	NA	13	C330022B21Rik	processed_pseudogene	ENSMUST00000224620
ENSMUSG00000114730	0	0	0.129383	NA	NA	13	Gm47014	processed_pseudogene	ENSMUST00000225869
ENSMUSG00000114731	0	0	0.129383	NA	NA	13	Gm47914	lncRNA	ENSMUST00000224048
ENSMUSG00000114732	0	0	0.129383	NA	NA	13	Gm40918	lncRNA	ENSMUST00000225448,ENSMUST00000224732
ENSMUSG00000114733	3.16899	0.00586715	0.0933135	0.145747	NA	13	Gm4815	processed_pseudogene	ENSMUST00000223936
ENSMUSG00000114734	0.904698	-0.000624789	0.0655333	0.818311	NA	13	Gm48397	lncRNA	ENSMUST00000224326
ENSMUSG00000114735	0	0	0.129383	NA	NA	13	Gm48156	processed_pseudogene	ENSMUST00000224835
ENSMUSG00000114736	0.0596865	0.000364329	0.0960433	0.863669	NA	13	Gm47336	lncRNA	ENSMUST00000223952
ENSMUSG00000114737	1.71988	-0.00609134	0.10397	0.139136	NA	14	Gm8483	processed_pseudogene	ENSMUST00000224271
ENSMUSG00000114738	2.52781	0.0077046	0.132964	NA	NA	13	Gm41041	processed_pseudogene	ENSMUST00000225803
ENSMUSG00000114739	0.125721	0.000364326	0.0960433	0.86367	NA	14	Gm47885	processed_pseudogene	ENSMUST00000223806
ENSMUSG00000114740	0	0	0.129383	NA	NA	13	Gm47653	processed_pseudogene	ENSMUST00000226036
ENSMUSG00000114741	0	0	0.129383	NA	NA	14	Gm47971	TEC	ENSMUST00000223601
ENSMUSG00000114743	1.62527	0.00219353	0.0770738	0.459161	NA	13	Gm34672	lncRNA	ENSMUST00000224640
ENSMUSG00000114744	0	0	0.129383	NA	NA	14	Gm38409	lncRNA	ENSMUST00000223991
ENSMUSG00000114745	0	0	0.129383	NA	NA	13	Gm48802	lncRNA	ENSMUST00000223784
ENSMUSG00000114746	0.126947	0.000364326	0.0960433	0.86367	NA	13	4933436N17Rik	TEC	ENSMUST00000225768
ENSMUSG00000114747	0.116826	0	0.0957216	1	NA	13	Gm48547	processed_pseudogene	ENSMUST00000223653
ENSMUSG00000114748	0.0596865	0.000364329	0.0960433	0.863669	NA	14	Gm6734	processed_pseudogene	ENSMUST00000225926
ENSMUSG00000114749	0	0	0.129383	NA	NA	14	Gm48442	TEC	ENSMUST00000223594
ENSMUSG00000114750	0	0	0.129383	NA	NA	13	Gm18265	processed_pseudogene	ENSMUST00000225883
ENSMUSG00000114751	0.0601147	0	0.0957216	1	NA	14	5430425E15Rik	TEC	ENSMUST00000224401
ENSMUSG00000114752	3.0499	0.00184887	0.0518332	0.523417	NA	13	Gm35110	lncRNA	ENSMUST00000226076,ENSMUST00000225579
ENSMUSG00000114753	0.516449	-0.00133854	0.0850545	0.619194	NA	14	Gm34059	lncRNA	ENSMUST00000225697
ENSMUSG00000114754	0.130934	0	0.0957216	1	NA	14	Gm8996	processed_pseudogene	ENSMUST00000223699
ENSMUSG00000114755	3.06036	-0.00180663	0.0667964	0.530305	NA	15	Galr3	protein_coding	ENSMUST00000058004
ENSMUSG00000114756	0.124619	1.06722e-05	0.0957219	0.995978	NA	18	Gm47273	processed_pseudogene	ENSMUST00000225547
ENSMUSG00000114757	0.0656343	0	0.0957216	1	NA	10	Gm48126	unitary_pseudogene	ENSMUST00000225546
ENSMUSG00000114758	0	0	0.129383	NA	NA	14	Gm48005	processed_pseudogene	ENSMUST00000225833
ENSMUSG00000114759	0.995584	0.000995376	0.0644741	0.717651	NA	13	Gm10257	processed_pseudogene	ENSMUST00000223572
ENSMUSG00000114760	0	0	0.129383	NA	NA	14	Gm48006	lncRNA	ENSMUST00000223940
ENSMUSG00000114761	3.70297	0.000746812	0.0656738	0.784406	NA	19	Gm47242	lncRNA	ENSMUST00000224027
ENSMUSG00000114762	0	0	0.129383	NA	NA	13	Gm47007	lncRNA	ENSMUST00000223772
ENSMUSG00000114763	0	0	0.129383	NA	NA	13	Gm49354	protein_coding	ENSMUST00000225581
ENSMUSG00000114764	0	0	0.129383	NA	NA	14	Gm20241	processed_pseudogene	ENSMUST00000225348
ENSMUSG00000114765	0.875589	-0.0012417	0.0674329	0.656041	NA	14	Gm8514	processed_pseudogene	ENSMUST00000223665
ENSMUSG00000114766	0.1302	0	0.0957216	1	NA	14	Gm5203	processed_pseudogene	ENSMUST00000225782
ENSMUSG00000114767	0.488855	0.00169753	0.101164	0.455321	NA	13	Gm46392	lncRNA	ENSMUST00000224240,ENSMUST00000225020
ENSMUSG00000114768	1.26904	0.000570771	0.0606898	0.833049	NA	14	Gm48857	lncRNA	ENSMUST00000224316
ENSMUSG00000114769	0.0601147	0	0.0957216	1	NA	14	Gm48312	processed_pseudogene	ENSMUST00000224880
ENSMUSG00000114770	0	0	0.129383	NA	NA	14	4921522A10Rik	lncRNA	ENSMUST00000224589
ENSMUSG00000114772	0.390887	-0.000342872	0.0960066	0.871594	NA	19	2210404E10Rik	lncRNA	ENSMUST00000225930
ENSMUSG00000114773	0.256318	-2.83273e-05	0.0956691	0.989339	NA	13	Gm48568	processed_pseudogene	ENSMUST00000225882
ENSMUSG00000114774	1.19202	0.000822773	0.0752378	0.762389	NA	14	Gm35281	lncRNA	ENSMUST00000223916,ENSMUST00000224736,ENSMUST00000223943
ENSMUSG00000114775	0.0717904	0	0.0957216	1	NA	13	Gm33172	lncRNA	ENSMUST00000225669
ENSMUSG00000114776	0	0	0.129383	NA	NA	13	Gm18260	processed_pseudogene	ENSMUST00000224087
ENSMUSG00000114777	0	0	0.129383	NA	NA	13	Gm46427	processed_pseudogene	ENSMUST00000224643
ENSMUSG00000114778	0.193539	-0.000342867	0.0960066	0.871596	NA	13	Gm9634	processed_pseudogene	ENSMUST00000223622
ENSMUSG00000114779	0	0	0.129383	NA	NA	14	Gm17940	processed_pseudogene	ENSMUST00000225675
ENSMUSG00000114781	0.0627153	-0.00034286	0.0960066	0.871599	NA	13	Gm47463	processed_pseudogene	ENSMUST00000225989
ENSMUSG00000114782	0	0	0.129383	NA	NA	14	Gm7920	processed_pseudogene	ENSMUST00000225779
ENSMUSG00000114783	0	0	0.129383	NA	NA	14	Gm48217	processed_pseudogene	ENSMUST00000224668
ENSMUSG00000114784	2.77591	0.00504054	0.0789757	0.178729	NA	13	Gm47754	lncRNA	ENSMUST00000223604
ENSMUSG00000114785	0.0596865	0.000364329	0.0960433	0.863669	NA	14	Gm41115	processed_pseudogene	ENSMUST00000223843
ENSMUSG00000114786	0	0	0.129383	NA	NA	14	Gm48594	lncRNA	ENSMUST00000225280
ENSMUSG00000114788	0.610114	0.000565151	0.0862069	0.823122	NA	13	Gm48899	lncRNA	ENSMUST00000223925
ENSMUSG00000114790	0.661499	-0.000552427	0.0755309	0.837473	NA	13	4921509O07Rik	lncRNA	ENSMUST00000223835
ENSMUSG00000114791	0	0	0.129383	NA	NA	13	Gm47730	lncRNA	ENSMUST00000226104,ENSMUST00000224029,ENSMUST00000223647
ENSMUSG00000114792	0.362656	0.00102117	0.0980009	0.637047	NA	13	Gm6416	lncRNA	ENSMUST00000224375
ENSMUSG00000114793	0	0	0.129383	NA	NA	13	Gm48414	processed_pseudogene	ENSMUST00000225417
ENSMUSG00000114794	0	0	0.129383	NA	NA	14	Gm47782	lncRNA	ENSMUST00000225517,ENSMUST00000225006
ENSMUSG00000114795	0	0	0.129383	NA	NA	13	Gm48396	lncRNA	ENSMUST00000223983
ENSMUSG00000114796	1.27683	-0.000493393	0.0603875	0.855131	NA	19	A930028N01Rik	lncRNA	ENSMUST00000225358
ENSMUSG00000114798	0	0	0.129383	NA	NA	13	Gm20769	processed_pseudogene	ENSMUST00000224202
ENSMUSG00000114799	0	0	0.129383	NA	NA	13	Gm47978	processed_pseudogene	ENSMUST00000224243
ENSMUSG00000114800	0.300829	0.000449863	0.0929851	0.843588	NA	13	Gm31600	lncRNA	ENSMUST00000225061,ENSMUST00000224394
ENSMUSG00000114801	0	0	0.129383	NA	NA	13	Gm48549	processed_pseudogene	ENSMUST00000225685
ENSMUSG00000114802	0	0	0.129383	NA	NA	13	Cts7-ps	unprocessed_pseudogene	ENSMUST00000225483
ENSMUSG00000114803	0	0	0.129383	NA	NA	14	Gm46443	processed_pseudogene	ENSMUST00000225611
ENSMUSG00000114804	1.34691	-0.00465417	0.0905641	0.202391	NA	14	Gm18073	processed_pseudogene	ENSMUST00000223850
ENSMUSG00000114805	1.79648	-0.00309069	0.0753675	0.331681	NA	13	Gm9626	processed_pseudogene	ENSMUST00000223769
ENSMUSG00000114806	0.0656343	0	0.0957216	1	NA	14	Gm8963	processed_pseudogene	ENSMUST00000223969
ENSMUSG00000114807	1.91876	0.000546614	0.0897133	0.821341	NA	13	Gm32090	lncRNA	ENSMUST00000224826
ENSMUSG00000114808	0	0	0.129383	NA	NA	13	Gm47947	lncRNA	ENSMUST00000224161
ENSMUSG00000114809	1.22063	0.00797583	0.127388	0.0919847	NA	13	Atp5c1-ps	processed_pseudogene	ENSMUST00000223639
ENSMUSG00000114810	0.863391	0.00514027	0.105923	0.173228	NA	13	Gm36101	lncRNA	ENSMUST00000223995
ENSMUSG00000114811	0	0	0.129383	NA	NA	13	Vmn1r-ps133	unprocessed_pseudogene	ENSMUST00000225143
ENSMUSG00000114812	1.55606	-0.000877745	0.0684397	0.749094	NA	13	Gm48254	processed_pseudogene	ENSMUST00000224621
ENSMUSG00000114813	0	0	0.129383	NA	NA	13	Gm47510	lncRNA	ENSMUST00000225499
ENSMUSG00000114814	0	0	0.129383	NA	NA	13	Gm48361	processed_pseudogene	ENSMUST00000223830
ENSMUSG00000114815	0.616102	3.21351e-05	0.0740501	0.990436	NA	14	Gm41118	lncRNA	ENSMUST00000224310,ENSMUST00000225158
ENSMUSG00000114816	0	0	0.129383	NA	NA	13	Gm10323	processed_pseudogene	ENSMUST00000224898
ENSMUSG00000114817	0.436772	0.0030669	0.0977534	0.311667	NA	13	Gm48356	TEC	ENSMUST00000225374
ENSMUSG00000114818	0.0669243	0.000364329	0.0960433	0.863669	NA	14	Gm35164	lncRNA	ENSMUST00000224806,ENSMUST00000224019,ENSMUST00000224853
ENSMUSG00000114819	0	0	0.129383	NA	NA	14	Gm48785	processed_pseudogene	ENSMUST00000224448
ENSMUSG00000114820	0.200027	0.000735449	0.0970029	0.730767	NA	14	Gm48200	processed_pseudogene	ENSMUST00000224940
ENSMUSG00000114821	0	0	0.129383	NA	NA	13	Gm3509	lncRNA	ENSMUST00000224413
ENSMUSG00000114823	0.14298	0.000364326	0.0960433	0.86367	NA	13	Gm31630	lncRNA	ENSMUST00000225872
ENSMUSG00000114824	0.854183	0.000417859	0.0697595	0.877336	NA	13	3110015C05Rik	lncRNA	ENSMUST00000225326
ENSMUSG00000114825	0	0	0.129383	NA	NA	13	Gm19119	processed_pseudogene	ENSMUST00000224565
ENSMUSG00000114826	1.03732	2.18927e-05	0.0717717	0.99351	NA	12	Gm10000	lncRNA	ENSMUST00000232932,ENSMUST00000224847
ENSMUSG00000114827	0.944221	-0.00122939	0.067331	0.659028	NA	13	Gm46432	processed_pseudogene	ENSMUST00000225916
ENSMUSG00000114828	1.45343	-0.0037396	0.0890307	0.266731	NA	13	AI463229	lncRNA	ENSMUST00000224151,ENSMUST00000224972,ENSMUST00000225734,ENSMUST00000225013
ENSMUSG00000114829	0.380474	-0.00225031	0.0912343	0.428742	NA	14	Gm9130	processed_pseudogene	ENSMUST00000223821
ENSMUSG00000114830	1.69162	-0.00302962	0.0699783	0.337492	NA	13	Gm47400	lncRNA	ENSMUST00000224644
ENSMUSG00000114831	0.0656343	0	0.0957216	1	NA	13	Gm18361	processed_pseudogene	ENSMUST00000224199
ENSMUSG00000114834	0	0	0.129383	NA	NA	13	Gm48705	processed_pseudogene	ENSMUST00000223867
ENSMUSG00000114836	0.251163	0	0.0957216	1	NA	13	Gm18517	transcribed_processed_pseudogene	ENSMUST00000224010,ENSMUST00000223708
ENSMUSG00000114837	0	0	0.129383	NA	NA	13	Gm48090	TEC	ENSMUST00000224270
ENSMUSG00000114838	0.178767	1.06689e-05	0.0957219	0.995979	NA	13	Gm48703	lncRNA	ENSMUST00000226101
ENSMUSG00000114839	0	0	0.129383	NA	NA	13	Gm40989	processed_pseudogene	ENSMUST00000225542
ENSMUSG00000114840	0	0	0.129383	NA	NA	13	Gm48212	processed_pseudogene	ENSMUST00000225531
ENSMUSG00000114841	0	0	0.129383	NA	NA	13	Gm47352	lncRNA	ENSMUST00000224834,ENSMUST00000225217
ENSMUSG00000114843	0	0	0.129383	NA	NA	13	Gm35733	lncRNA	ENSMUST00000224000
ENSMUSG00000114844	1.007	2.20547e-05	0.0654863	0.993475	NA	14	Gm19222	processed_pseudogene	ENSMUST00000225938
ENSMUSG00000114845	0.0548786	0	0.0957216	1	NA	13	Gm47511	lncRNA	ENSMUST00000224482
ENSMUSG00000114846	0.417052	-0.00170617	0.092527	0.51479	NA	13	Gm29927	lncRNA	ENSMUST00000225128
ENSMUSG00000114847	0	0	0.129383	NA	NA	13	Gm47892	processed_pseudogene	ENSMUST00000225821
ENSMUSG00000114848	0	0	0.129383	NA	NA	14	Gm35389	processed_pseudogene	ENSMUST00000224649
ENSMUSG00000114849	0.193793	1.06689e-05	0.0957219	0.995979	NA	14	Gm48595	lncRNA	ENSMUST00000224543
ENSMUSG00000114850	0	0	0.129383	NA	NA	14	Gm8438	processed_pseudogene	ENSMUST00000224598
ENSMUSG00000114852	0	0	0.129383	NA	NA	14	Gm47189	protein_coding	ENSMUST00000226078
ENSMUSG00000114853	0.219911	-0.000689895	0.0968542	0.746555	NA	14	D030051J21Rik	lncRNA	ENSMUST00000225919
ENSMUSG00000114855	0	0	0.129383	NA	NA	14	Gm47909	processed_pseudogene	ENSMUST00000224878
ENSMUSG00000114856	0	0	0.129383	NA	NA	13	Gm47642	processed_pseudogene	ENSMUST00000224195
ENSMUSG00000114857	0.611597	-0.00176201	0.0805744	0.536105	NA	13	Gm48770	lncRNA	ENSMUST00000225071
ENSMUSG00000114859	2.93854	-0.00201101	0.054611	0.491039	NA	19	Gm47735	lncRNA	ENSMUST00000225679
ENSMUSG00000114861	0.323515	0.000468758	0.0923335	0.839219	NA	13	Gm47991	processed_pseudogene	ENSMUST00000225541
ENSMUSG00000114862	0.381409	0.000771389	0.0826178	0.769461	NA	14	Gm4817	processed_pseudogene	ENSMUST00000225522
ENSMUSG00000114863	2.50233	0.00247807	0.0630012	0.411115	NA	13	Gm48824	lncRNA	ENSMUST00000225398
ENSMUSG00000114864	3.13306	-0.00343782	0.0675017	0.292332	NA	13	Gm41071	lncRNA	ENSMUST00000226016
ENSMUSG00000114865	1.56735	0.00188154	0.0744934	0.516271	NA	14	Gm29776	protein_coding	ENSMUST00000224691,ENSMUST00000227947
ENSMUSG00000114866	0.0760553	0	0.0957216	1	NA	13	Gm40922	lncRNA	ENSMUST00000225387
ENSMUSG00000114867	0	0	0.129383	NA	NA	13	Cts8-ps	transcribed_unprocessed_pseudogene	ENSMUST00000223587,ENSMUST00000224763,ENSMUST00000225290
ENSMUSG00000114868	0	0	0.129383	NA	NA	13	Gm47335	processed_pseudogene	ENSMUST00000224309
ENSMUSG00000114869	0.0522608	0	0.0957216	1	NA	13	Gm48876	lncRNA	ENSMUST00000224307
ENSMUSG00000114870	0.633186	-0.00186261	0.0808878	0.516202	NA	13	Gm49646	processed_pseudogene	ENSMUST00000225774
ENSMUSG00000114871	0	0	0.129383	NA	NA	13	Gm21370	processed_pseudogene	ENSMUST00000225422
ENSMUSG00000114872	0	0	0.129383	NA	NA	13	Gm18759	processed_pseudogene	ENSMUST00000225121
ENSMUSG00000114873	0.14169	0	0.0957216	1	NA	13	Gm47052	processed_pseudogene	ENSMUST00000224868
ENSMUSG00000114874	0	0	0.129383	NA	NA	13	Gm48470	processed_pseudogene	ENSMUST00000225975
ENSMUSG00000114875	1.0463	0.00573098	0.106556	0.150882	NA	14	Gm30363	lncRNA	ENSMUST00000225719,ENSMUST00000224850
ENSMUSG00000114876	0	0	0.129383	NA	NA	13	Gm48026	processed_pseudogene	ENSMUST00000225335
ENSMUSG00000114877	0	0	0.129383	NA	NA	14	Gm33022	unprocessed_pseudogene	ENSMUST00000224681
ENSMUSG00000114878	0	0	0.129383	NA	NA	14	Gm9086	processed_pseudogene	ENSMUST00000224558
ENSMUSG00000114879	0	0	0.129383	NA	NA	13	4930467J12Rik	lncRNA	ENSMUST00000224961
ENSMUSG00000114880	2.16347	-0.00122478	0.0529369	0.659501	NA	14	Gm49098	TEC	ENSMUST00000224920
ENSMUSG00000114881	0.0613124	0.000364329	0.0960433	0.863669	NA	13	Gm8588	processed_pseudogene	ENSMUST00000225756
ENSMUSG00000114882	0.848323	0.00108796	0.0738449	0.693598	NA	13	Gm48581	TEC	ENSMUST00000225219
ENSMUSG00000114884	0.0601147	0	0.0957216	1	NA	13	Gm47675	lncRNA	ENSMUST00000224473
ENSMUSG00000114885	0.0760553	0	0.0957216	1	NA	14	Gm7371	processed_pseudogene	ENSMUST00000223582
ENSMUSG00000114887	0.121748	-0.000342863	0.0960066	0.871598	NA	13	Gm48894	processed_pseudogene	ENSMUST00000225752
ENSMUSG00000114888	0.203267	0.000364322	0.0960433	0.863672	NA	14	Gm49616	TEC	ENSMUST00000225718
ENSMUSG00000114889	0	0	0.129383	NA	NA	13	Gm29764	processed_pseudogene	ENSMUST00000224733
ENSMUSG00000114890	0.0548786	0	0.0957216	1	NA	14	Tpi-rs9	processed_pseudogene	ENSMUST00000223705
ENSMUSG00000114891	0	0	0.129383	NA	NA	18	Gm47272	lncRNA	ENSMUST00000225900
ENSMUSG00000114892	0	0	0.129383	NA	NA	14	Gm5463	lncRNA	ENSMUST00000226066
ENSMUSG00000114894	0.71569	2.14425e-05	0.0740248	0.993618	NA	14	Gm7084	processed_pseudogene	ENSMUST00000224608
ENSMUSG00000114895	0	0	0.129383	NA	NA	13	4930579J19Rik	lncRNA	ENSMUST00000223826,ENSMUST00000225893,ENSMUST00000224802
ENSMUSG00000114896	0.120513	0	0.0957216	1	NA	13	Gm34245	TEC	ENSMUST00000224384
ENSMUSG00000114897	0	0	0.129383	NA	NA	X	Gm5923	processed_pseudogene	ENSMUST00000225671
ENSMUSG00000114898	0	0	0.129383	NA	NA	14	Gm49390	lncRNA	ENSMUST00000225064
ENSMUSG00000114899	0	0	0.129383	NA	NA	13	Gm48214	processed_pseudogene	ENSMUST00000224697
ENSMUSG00000114900	0	0	0.129383	NA	NA	13	Gm46396	processed_pseudogene	ENSMUST00000224403
ENSMUSG00000114901	0	0	0.129383	NA	NA	13	Gm47462	processed_pseudogene	ENSMUST00000226061
ENSMUSG00000114903	1.77875	-0.00707079	0.109748	0.111813	NA	13	Gm46419	lncRNA	ENSMUST00000224724,ENSMUST00000224350
ENSMUSG00000114904	0	0	0.129383	NA	NA	13	Gm49352	protein_coding	ENSMUST00000225902
ENSMUSG00000114905	0.130043	0	0.0957216	1	NA	13	Gm48113	processed_pseudogene	ENSMUST00000224298
ENSMUSG00000114906	0	0	0.129383	NA	NA	14	Gm48098	processed_pseudogene	ENSMUST00000223602
ENSMUSG00000114908	0.196903	0	0.0957216	1	NA	14	Gm9547	processed_pseudogene	ENSMUST00000224928
ENSMUSG00000114909	0.376646	-0.00178679	0.0928294	0.498281	NA	14	Csnk2a1-ps1	processed_pseudogene	ENSMUST00000225081
ENSMUSG00000114910	0.0601147	0	0.0957216	1	NA	13	Gm48756	processed_pseudogene	ENSMUST00000226038
ENSMUSG00000114911	0	0	0.129383	NA	NA	13	Gm17878	processed_pseudogene	ENSMUST00000224089
ENSMUSG00000114912	0	0	0.129383	NA	NA	13	Gm48049	processed_pseudogene	ENSMUST00000224425
ENSMUSG00000114913	0.0644089	0	0.0957216	1	NA	14	Gm18276	processed_pseudogene	ENSMUST00000223662
ENSMUSG00000114914	0	0	0.129383	NA	NA	13	Gm48571	lncRNA	ENSMUST00000225967
ENSMUSG00000114915	0	0	0.129383	NA	NA	13	Gm5667	processed_pseudogene	ENSMUST00000225215
ENSMUSG00000114916	0.29468	0	0.0922481	1	NA	14	4930572O13Rik	lncRNA	ENSMUST00000225429
ENSMUSG00000114917	0	0	0.129383	NA	NA	13	Gm48250	lncRNA	ENSMUST00000225017
ENSMUSG00000114918	0.237539	1.22906e-05	0.0936101	0.995587	NA	14	Gm9012	processed_pseudogene	ENSMUST00000224236
ENSMUSG00000114919	0	0	0.129383	NA	NA	14	Gm6122	processed_pseudogene	ENSMUST00000225025
ENSMUSG00000114920	1.16587	0.00189436	0.0716005	0.513878	NA	14	Gm19097	processed_pseudogene	ENSMUST00000225947
ENSMUSG00000114921	0	0	0.129383	NA	NA	14	Gm18578	processed_pseudogene	ENSMUST00000223947
ENSMUSG00000114922	0.319863	-0.000882834	0.0940291	0.702889	NA	14	Ppifos	lncRNA	ENSMUST00000224137
ENSMUSG00000114923	0	0	0.129383	NA	NA	13	Gm49345	protein_coding	ENSMUST00000224814,ENSMUST00000225627
ENSMUSG00000114924	3.11589	0.000637066	0.0551881	0.814025	NA	14	Gm38408	lncRNA	ENSMUST00000224815
ENSMUSG00000114925	0	0	0.129383	NA	NA	14	Gm47212	lncRNA	ENSMUST00000223651
ENSMUSG00000114926	3.00084	0.000404718	0.0488965	0.881429	NA	13	Gm2379	lncRNA	ENSMUST00000225874
ENSMUSG00000114927	0	0	0.129383	NA	NA	14	Gm47114	processed_pseudogene	ENSMUST00000224939
ENSMUSG00000114928	0	0	0.129383	NA	NA	13	Gm47848	processed_pseudogene	ENSMUST00000225959
ENSMUSG00000114929	0.682946	3.64309e-05	0.0745633	0.989145	NA	13	Gm48441	lncRNA	ENSMUST00000224942
ENSMUSG00000114930	0.124095	0.000364326	0.0960433	0.86367	NA	13	Gm8447	processed_pseudogene	ENSMUST00000225255
ENSMUSG00000114931	0.123329	-0.000342863	0.0960066	0.871598	NA	19	Gm32256	processed_pseudogene	ENSMUST00000223692
ENSMUSG00000114932	0.487086	-0.0016982	0.0964227	0.49382	NA	13	Gm4936	processed_pseudogene	ENSMUST00000224376
ENSMUSG00000114933	0.0613124	0.000364329	0.0960433	0.863669	NA	14	Gm48040	processed_pseudogene	ENSMUST00000225171
ENSMUSG00000114935	0.173886	1.06689e-05	0.0957219	0.995979	NA	13	Gm47040	lncRNA	ENSMUST00000225706
ENSMUSG00000114936	0.838986	0.00299977	0.092136	0.332982	NA	13	Gm47061	lncRNA	ENSMUST00000224038
ENSMUSG00000114937	0.804192	2.15264e-05	0.0654449	0.993631	NA	14	Gm30054	lncRNA	ENSMUST00000225363
ENSMUSG00000114938	0	0	0.129383	NA	NA	14	Gm48134	processed_pseudogene	ENSMUST00000224774
ENSMUSG00000114939	0.0613124	0.000364329	0.0960433	0.863669	NA	13	Gm48566	TEC	ENSMUST00000225657
ENSMUSG00000114940	0.312253	0.0010276	0.098028	0.635026	NA	13	Gm21378	processed_pseudogene	ENSMUST00000178830
ENSMUSG00000114941	0	0	0.129383	NA	NA	14	Gm47779	processed_pseudogene	ENSMUST00000223575
ENSMUSG00000114942	0	0	0.129383	NA	NA	14	Gm49361	protein_coding	ENSMUST00000174694
ENSMUSG00000114943	0	0	0.129383	NA	NA	1	Gm8947	protein_coding	ENSMUST00000224330
ENSMUSG00000114944	0	0	0.129383	NA	NA	14	Gm48299	processed_pseudogene	ENSMUST00000224037
ENSMUSG00000114945	2.81817	2.86663e-05	0.0720087	0.991499	NA	13	Gm48265	lncRNA	ENSMUST00000225099
ENSMUSG00000114946	0	0	0.129383	NA	NA	14	Gm47756	TEC	ENSMUST00000226077
ENSMUSG00000114947	0.0522608	0	0.0957216	1	NA	14	Gm18577	processed_pseudogene	ENSMUST00000225055
ENSMUSG00000114948	0.0627153	-0.00034286	0.0960066	0.871599	NA	14	Gm6066	processed_pseudogene	ENSMUST00000225258
ENSMUSG00000114949	0.0596865	0.000364329	0.0960433	0.863669	NA	13	Gm47530	TEC	ENSMUST00000223588
ENSMUSG00000114950	0	0	0.129383	NA	NA	14	Gm47747	processed_pseudogene	ENSMUST00000224863
ENSMUSG00000114951	0.178794	1.06689e-05	0.0957219	0.995979	NA	13	Gm20784	processed_pseudogene	ENSMUST00000178019
ENSMUSG00000114952	0	0	0.129383	NA	NA	14	Gm29717	processed_pseudogene	ENSMUST00000225457
ENSMUSG00000114954	0	0	0.129383	NA	NA	13	Gm47746	processed_pseudogene	ENSMUST00000224780
ENSMUSG00000114955	0	0	0.129383	NA	NA	14	Gm48109	processed_pseudogene	ENSMUST00000225464
ENSMUSG00000114956	0	0	0.129383	NA	NA	13	Gm47893	processed_pseudogene	ENSMUST00000224590
ENSMUSG00000114957	2.75667	0	0.0957216	1	NA	13	Gm47316	lncRNA	ENSMUST00000224937
ENSMUSG00000114958	0.0573396	-0.00034286	0.0960066	0.871599	NA	13	Gm48612	lncRNA	ENSMUST00000224746
ENSMUSG00000114960	0	0	0.129383	NA	NA	13	Gm47649	TEC	ENSMUST00000223836
ENSMUSG00000114962	0.0601601	0.000364329	0.0960433	0.863669	NA	13	Gm6343	processed_pseudogene	ENSMUST00000225360
ENSMUSG00000114963	0	0	0.129383	NA	NA	2	Gm29010	lncRNA	ENSMUST00000224297
ENSMUSG00000114964	0.0669243	0.000364329	0.0960433	0.863669	NA	13	Gm18945	processed_pseudogene	ENSMUST00000225620
ENSMUSG00000114965	0.307194	-0.00115552	0.0903949	0.646318	NA	14	Gm47906	lncRNA	ENSMUST00000223735
ENSMUSG00000114966	0	0	0.129383	NA	NA	14	Gm18681	processed_pseudogene	ENSMUST00000224520
ENSMUSG00000114967	0	0	0.129383	NA	NA	14	Gm7473	processed_pseudogene	ENSMUST00000224513
ENSMUSG00000114969	0	0	0.129383	NA	NA	15	Hba-ps3	processed_pseudogene	ENSMUST00000227090
ENSMUSG00000114971	0	0	0.129383	NA	NA	15	Gm49162	lncRNA	ENSMUST00000228706
ENSMUSG00000114972	0.0668464	-0.00034286	0.0960066	0.871599	NA	15	Gm49119	processed_pseudogene	ENSMUST00000226279
ENSMUSG00000114973	0	0	0.129383	NA	NA	14	Gm19156	processed_pseudogene	ENSMUST00000226481
ENSMUSG00000114974	0	0	0.129383	NA	NA	14	Gm21010	processed_pseudogene	ENSMUST00000228799
ENSMUSG00000114975	0	0	0.129383	NA	NA	15	Gm49090	processed_pseudogene	ENSMUST00000227913
ENSMUSG00000114976	0	0	0.129383	NA	NA	15	Gm2333	processed_pseudogene	ENSMUST00000227927
ENSMUSG00000114977	1.56	0.0018629	0.0668466	0.519118	NA	14	Gm9502	TEC	ENSMUST00000227190
ENSMUSG00000114978	0	0	0.129383	NA	NA	14	Gm48925	lncRNA	ENSMUST00000227704
ENSMUSG00000114979	0	0	0.129383	NA	NA	14	Gm31072	lncRNA	ENSMUST00000227840,ENSMUST00000227718
ENSMUSG00000114980	0.944738	2.2597e-05	0.0809748	0.993083	NA	14	4933432I03Rik	lncRNA	ENSMUST00000226662
ENSMUSG00000114981	1.53468	0.000109263	0.0559037	0.967524	NA	15	Gm34093	lncRNA	ENSMUST00000226470,ENSMUST00000226850
ENSMUSG00000114982	0	0	0.129383	NA	NA	6	Vmn1r14	protein_coding	ENSMUST00000227884,ENSMUST00000227768,ENSMUST00000227574,ENSMUST00000177435,ENSMUST00000227209
ENSMUSG00000114983	0.515764	0.0017025	0.0822273	0.545875	NA	14	Gm48997	lncRNA	ENSMUST00000227459
ENSMUSG00000114984	0	0	0.129383	NA	NA	15	Gm48947	processed_pseudogene	ENSMUST00000226538
ENSMUSG00000114985	1.35269	0.00188363	0.066711	0.515019	NA	14	1810028F09Rik	lncRNA	ENSMUST00000226251
ENSMUSG00000114986	0	0	0.129383	NA	NA	14	Gm21162	unprocessed_pseudogene	ENSMUST00000228267
ENSMUSG00000114987	0	0	0.129383	NA	NA	14	Gm49022	lncRNA	ENSMUST00000227782
ENSMUSG00000114988	0	0	0.129383	NA	NA	16	Gm49226	lncRNA	ENSMUST00000227036
ENSMUSG00000114989	2.48936	-0.000578436	0.059236	0.830727	NA	14	Gm49303	lncRNA	ENSMUST00000228393
ENSMUSG00000114990	0.0717904	0	0.0957216	1	NA	15	Gm49036	processed_pseudogene	ENSMUST00000228553
ENSMUSG00000114991	0	0	0.129383	NA	NA	14	1700128I11Rik	lncRNA	ENSMUST00000228144
ENSMUSG00000114992	0	0	0.129383	NA	NA	15	Gm2150	processed_pseudogene	ENSMUST00000227164
ENSMUSG00000114993	1.77729	0.00391256	0.0773395	0.251434	NA	16	Gm6363	processed_pseudogene	ENSMUST00000227202
ENSMUSG00000114996	0.952324	-0.000934141	0.0699962	0.734098	NA	14	Gm48958	TEC	ENSMUST00000228844
ENSMUSG00000114997	0	0	0.129383	NA	NA	14	Gm49038	processed_pseudogene	ENSMUST00000228496
ENSMUSG00000114998	0.0576946	-0.00034286	0.0960066	0.871599	NA	15	Gm2157	processed_pseudogene	ENSMUST00000228083
ENSMUSG00000114999	3.05984	1.81059e-05	0.047538	0.994671	NA	15	Gm7962	processed_pseudogene	ENSMUST00000227053
ENSMUSG00000115000	0	0	0.129383	NA	NA	14	Gm49192	lncRNA	ENSMUST00000226359
ENSMUSG00000115001	0	0	0.129383	NA	NA	14	4930474H20Rik	lncRNA	ENSMUST00000227263
ENSMUSG00000115002	0	0	0.129383	NA	NA	14	Gm10847	lncRNA	ENSMUST00000227773
ENSMUSG00000115004	0	0	0.129383	NA	NA	15	Gm48920	processed_pseudogene	ENSMUST00000226982
ENSMUSG00000115006	0.0548786	0	0.0957216	1	NA	14	Gm49054	lncRNA	ENSMUST00000228928
ENSMUSG00000115009	1.52279	0.00082619	0.081025	0.756525	NA	15	G930009F23Rik	lncRNA	ENSMUST00000228650
ENSMUSG00000115010	0.620136	0.000128538	0.0692465	0.962	NA	15	Gm20150	processed_pseudogene	ENSMUST00000227801
ENSMUSG00000115011	0	0	0.129383	NA	NA	15	Gm49013	processed_pseudogene	ENSMUST00000228074
ENSMUSG00000115013	0	0	0.129383	NA	NA	15	Gm49231	lncRNA	ENSMUST00000226888
ENSMUSG00000115014	0	0	0.129383	NA	NA	14	Gm49061	processed_pseudogene	ENSMUST00000227400
ENSMUSG00000115015	0.0627153	-0.00034286	0.0960066	0.871599	NA	14	D330046F09Rik	lncRNA	ENSMUST00000226949
ENSMUSG00000115016	0.915955	0.0006577	0.0691558	0.809202	NA	14	Gm33906	lncRNA	ENSMUST00000226524,ENSMUST00000226966,ENSMUST00000227339,ENSMUST00000226639,ENSMUST00000228377,ENSMUST00000227709
ENSMUSG00000115018	0	0	0.129383	NA	NA	2	Ndor1	protein_coding	ENSMUST00000228627
ENSMUSG00000115019	0	0	0.129383	NA	NA	14	Gm4278	lncRNA	ENSMUST00000228599
ENSMUSG00000115020	0.19868	0.00072814	0.0969818	0.733267	NA	13	Vmn1r218	protein_coding	ENSMUST00000226692,ENSMUST00000227160,ENSMUST00000227741,ENSMUST00000074992,ENSMUST00000227050,ENSMUST00000228348
ENSMUSG00000115021	0	0	0.129383	NA	NA	7	Vmn1r173	protein_coding	ENSMUST00000227987,ENSMUST00000174055,ENSMUST00000226233
ENSMUSG00000115022	0	0	0.129383	NA	NA	14	Gm49387	protein_coding	ENSMUST00000167175
ENSMUSG00000115023	0.0548786	0	0.0957216	1	NA	14	Gm48967	TEC	ENSMUST00000228155
ENSMUSG00000115024	0	0	0.129383	NA	NA	15	Gm49277	processed_pseudogene	ENSMUST00000228527
ENSMUSG00000115025	0.546732	-0.00101406	0.0821989	0.704756	NA	14	Gm4240	processed_pseudogene	ENSMUST00000226708
ENSMUSG00000115027	0.0760553	0	0.0957216	1	NA	7	Vmn1r81	protein_coding	ENSMUST00000227973,ENSMUST00000228764,ENSMUST00000086232,ENSMUST00000228482,ENSMUST00000227080
ENSMUSG00000115028	0.875141	-0.00141303	0.0660012	0.615169	NA	14	Gm9391	processed_pseudogene	ENSMUST00000228417
ENSMUSG00000115029	0	0	0.129383	NA	NA	14	Gm18885	processed_pseudogene	ENSMUST00000226318
ENSMUSG00000115030	0	0	0.129383	NA	NA	15	Gm49274	unprocessed_pseudogene	ENSMUST00000227580
ENSMUSG00000115031	0	0	0.129383	NA	NA	14	Gm49051	processed_pseudogene	ENSMUST00000228219
ENSMUSG00000115032	0.19391	1.06689e-05	0.0957219	0.995979	NA	15	Gm49301	processed_pseudogene	ENSMUST00000227247
ENSMUSG00000115033	0	0	0.129383	NA	NA	15	Gm49206	processed_pseudogene	ENSMUST00000227603
ENSMUSG00000115034	0	0	0.129383	NA	NA	14	Gm19109	processed_pseudogene	ENSMUST00000227085
ENSMUSG00000115035	0	0	0.129383	NA	NA	15	Gm9614	processed_pseudogene	ENSMUST00000227870
ENSMUSG00000115036	0.0576946	-0.00034286	0.0960066	0.871599	NA	14	Gm49043	processed_pseudogene	ENSMUST00000227575
ENSMUSG00000115037	0.0760553	0	0.0957216	1	NA	15	Gm49262	lncRNA	ENSMUST00000228278
ENSMUSG00000115038	0	0	0.129383	NA	NA	14	Gm48989	processed_pseudogene	ENSMUST00000226325
ENSMUSG00000115039	0.434072	-0.00138416	0.0849567	0.608938	NA	17	Gm7043	processed_pseudogene	ENSMUST00000228135
ENSMUSG00000115040	0.697029	-0.00266947	0.0988425	0.344842	NA	15	Gm18994	processed_pseudogene	ENSMUST00000228224
ENSMUSG00000115041	2.29173	0.000472377	0.0538524	0.861035	NA	14	Gm48939	TEC	ENSMUST00000228616
ENSMUSG00000115042	0	0	0.129383	NA	NA	15	Gm29742	processed_pseudogene	ENSMUST00000228657
ENSMUSG00000115043	0	0	0.129383	NA	NA	14	Gm32455	lncRNA	ENSMUST00000228897
ENSMUSG00000115044	0.926066	3.79678e-05	0.0700477	0.988763	NA	16	Gm48978	TEC	ENSMUST00000227277
ENSMUSG00000115045	0	0	0.129383	NA	NA	14	Gm49028	processed_pseudogene	ENSMUST00000226573
ENSMUSG00000115046	0	0	0.129383	NA	NA	14	Gm49302	lncRNA	ENSMUST00000228127
ENSMUSG00000115047	0	0	0.129383	NA	NA	15	4930540I17Rik	lncRNA	ENSMUST00000226891
ENSMUSG00000115048	0	0	0.129383	NA	NA	15	Gm48921	processed_pseudogene	ENSMUST00000228158
ENSMUSG00000115049	0.443039	-0.000415272	0.0861634	0.868791	NA	15	Gm49172	lncRNA	ENSMUST00000227616
ENSMUSG00000115050	0.378193	-0.000710111	0.0830253	0.786088	NA	14	Gm21154	lncRNA	ENSMUST00000228384
ENSMUSG00000115051	0	0	0.129383	NA	NA	14	Gm49049	processed_pseudogene	ENSMUST00000227503
ENSMUSG00000115052	0.0656343	0	0.0957216	1	NA	14	Gm9287	processed_pseudogene	ENSMUST00000227292
ENSMUSG00000115053	0	0	0.129383	NA	NA	15	Gm49275	unprocessed_pseudogene	ENSMUST00000226749
ENSMUSG00000115054	0	0	0.129383	NA	NA	14	Gm49184	processed_pseudogene	ENSMUST00000228126
ENSMUSG00000115056	0	0	0.129383	NA	NA	14	Gm49103	unprocessed_pseudogene	ENSMUST00000228592
ENSMUSG00000115057	0.84968	0.0004622	0.0709965	0.864451	NA	15	Gm8705	processed_pseudogene	ENSMUST00000228373
ENSMUSG00000115058	0.116191	0.000364326	0.0960433	0.86367	NA	15	Gm19883	processed_pseudogene	ENSMUST00000227963
ENSMUSG00000115059	0	0	0.129383	NA	NA	14	Gm48983	processed_pseudogene	ENSMUST00000227079
ENSMUSG00000115060	3.2266	0.000980786	0.0538362	0.720808	NA	14	Gm49306	lncRNA	ENSMUST00000228584
ENSMUSG00000115061	0	0	0.129383	NA	NA	14	Gm49290	processed_pseudogene	ENSMUST00000228357
ENSMUSG00000115062	0.975837	0.00464516	0.100191	0.200331	NA	15	4930544F09Rik	lncRNA	ENSMUST00000226216
ENSMUSG00000115063	0	0	0.129383	NA	NA	15	4930465K09Rik	lncRNA	ENSMUST00000227807
ENSMUSG00000115064	0.0573396	-0.00034286	0.0960066	0.871599	NA	15	Gm49213	processed_pseudogene	ENSMUST00000228801
ENSMUSG00000115065	0	0	0.129383	NA	NA	14	Gm49109	processed_pseudogene	ENSMUST00000226123
ENSMUSG00000115066	0	0	0.129383	NA	NA	15	Gm49242	processed_pseudogene	ENSMUST00000227626
ENSMUSG00000115067	0	0	0.129383	NA	NA	8	Dpep2	protein_coding	ENSMUST00000227363,ENSMUST00000081998
ENSMUSG00000115068	0.417512	7.89418e-05	0.0907695	0.973144	NA	15	Gm48926	processed_pseudogene	ENSMUST00000228659
ENSMUSG00000115069	0	0	0.129383	NA	NA	15	Gm7382	processed_pseudogene	ENSMUST00000226476
ENSMUSG00000115070	1.89292	0.00520366	0.0999842	0.173548	NA	15	Gm4740	processed_pseudogene	ENSMUST00000227396
ENSMUSG00000115071	0.23647	1.22674e-05	0.0936398	0.995593	NA	14	Gm49026	TEC	ENSMUST00000226897
ENSMUSG00000115072	0	0	0.129383	NA	NA	4	Vmn1r2	protein_coding	ENSMUST00000226198,ENSMUST00000105160
ENSMUSG00000115073	0	0	0.129383	NA	NA	15	Gm49283	TEC	ENSMUST00000226263
ENSMUSG00000115074	0	0	0.129383	NA	NA	2	Ndor1	protein_coding	ENSMUST00000228052
ENSMUSG00000115075	0	0	0.129383	NA	NA	14	Gm49033	processed_pseudogene	ENSMUST00000227627
ENSMUSG00000115076	1.4161	0.000146148	0.0642339	0.956773	NA	15	Gm49106	lncRNA	ENSMUST00000228516,ENSMUST00000228923
ENSMUSG00000115077	0.830702	-0.0027264	0.0883115	0.371088	NA	14	Gm46455	unprocessed_pseudogene	ENSMUST00000228176
ENSMUSG00000115079	0	0	0.129383	NA	NA	15	Gm36147	processed_pseudogene	ENSMUST00000226175
ENSMUSG00000115080	0	0	0.129383	NA	NA	15	Gm5212	processed_pseudogene	ENSMUST00000226317
ENSMUSG00000115081	0	0	0.129383	NA	NA	15	Gm18714	processed_pseudogene	ENSMUST00000228363
ENSMUSG00000115082	0.0576946	-0.00034286	0.0960066	0.871599	NA	14	Gm49189	lncRNA	ENSMUST00000228200
ENSMUSG00000115083	0	0	0.129383	NA	NA	14	Gm34756	lncRNA	ENSMUST00000227282
ENSMUSG00000115084	1.08594	0.00309774	0.0880889	0.328272	NA	15	Gm49246	TEC	ENSMUST00000228391
ENSMUSG00000115085	0.125321	0.000364326	0.0960433	0.86367	NA	14	Gm9198	processed_pseudogene	ENSMUST00000226196
ENSMUSG00000115086	0	0	0.129383	NA	NA	15	Gm49177	processed_pseudogene	ENSMUST00000227779
ENSMUSG00000115088	1.38675	-0.00171412	0.0627341	0.548273	NA	14	Gm49165	lncRNA	ENSMUST00000226391
ENSMUSG00000115089	0.172019	-0.000967564	0.0977701	0.654138	NA	14	Gm4350	processed_pseudogene	ENSMUST00000226132
ENSMUSG00000115090	0.314023	-0.000564439	0.0878712	0.820102	NA	14	Gm49016	lncRNA	ENSMUST00000228931
ENSMUSG00000115091	0	0	0.129383	NA	NA	6	Vmn1r22	protein_coding	ENSMUST00000227650,ENSMUST00000227342,ENSMUST00000228257,ENSMUST00000228076,ENSMUST00000228322,ENSMUST00000228905
ENSMUSG00000115092	0.174794	-0.000687122	0.0968462	0.747517	NA	14	E130202H07Rik	lncRNA	ENSMUST00000228107,ENSMUST00000227784
ENSMUSG00000115093	0	0	0.129383	NA	NA	15	Gm8047	processed_pseudogene	ENSMUST00000227373
ENSMUSG00000115094	0.0601147	0	0.0957216	1	NA	14	Gm7106	processed_pseudogene	ENSMUST00000228121
ENSMUSG00000115095	0.814508	0.00213015	0.0816274	0.467232	NA	15	Gm49311	TEC	ENSMUST00000228636
ENSMUSG00000115096	1.13963	0.00286436	0.0802025	0.359728	NA	14	Gm48940	lncRNA	ENSMUST00000228016
ENSMUSG00000115097	0	0	0.129383	NA	NA	14	Gm49150	lncRNA	ENSMUST00000228623
ENSMUSG00000115098	0.0576946	-0.00034286	0.0960066	0.871599	NA	14	Gm49134	processed_pseudogene	ENSMUST00000226396
ENSMUSG00000115101	0	0	0.129383	NA	NA	14	Gm7778	processed_pseudogene	ENSMUST00000227054
ENSMUSG00000115102	0.122974	-0.000342863	0.0960066	0.871598	NA	14	Gm49270	TEC	ENSMUST00000226995
ENSMUSG00000115103	1.2963	0.00133042	0.0652091	0.634339	NA	15	Gm49263	lncRNA	ENSMUST00000226969
ENSMUSG00000115104	0	0	0.129383	NA	NA	14	Gm49029	processed_pseudogene	ENSMUST00000228565
ENSMUSG00000115105	0	0	0.129383	NA	NA	14	Gm49238	TEC	ENSMUST00000227628
ENSMUSG00000115106	0.189248	-0.000373492	0.0960279	0.8604	NA	15	Gm8043	processed_pseudogene	ENSMUST00000228443
ENSMUSG00000115107	0	0	0.129383	NA	NA	14	Gm18368	processed_pseudogene	ENSMUST00000228480
ENSMUSG00000115108	0	0	0.129383	NA	NA	16	Gm49228	processed_pseudogene	ENSMUST00000227026
ENSMUSG00000115110	0.0656343	0	0.0957216	1	NA	14	Gm49269	processed_pseudogene	ENSMUST00000227901
ENSMUSG00000115111	0.873468	-0.000761805	0.0644651	0.780151	NA	14	Gm4632	lncRNA	ENSMUST00000228380
ENSMUSG00000115112	0	0	0.129383	NA	NA	15	Gm19207	processed_pseudogene	ENSMUST00000227960
ENSMUSG00000115113	0.789961	0.00101834	0.0716412	0.711962	NA	17	Smim40-ps	protein_coding	ENSMUST00000226885
ENSMUSG00000115114	0.623188	-0.00349903	0.0928843	0.284289	NA	14	Gm48930	transcribed_processed_pseudogene	ENSMUST00000227261,ENSMUST00000226327
ENSMUSG00000115115	0	0	0.129383	NA	NA	4	-1	protein_coding	ENSMUST00000226560
ENSMUSG00000115116	0.199071	-0.000342866	0.0960066	0.871596	NA	15	Gm46496	processed_pseudogene	ENSMUST00000226389
ENSMUSG00000115117	0	0	0.129383	NA	NA	15	Gm18094	processed_pseudogene	ENSMUST00000227514
ENSMUSG00000115118	0	0	0.129383	NA	NA	15	Gm36617	lncRNA	ENSMUST00000227185
ENSMUSG00000115119	0	0	0.129383	NA	NA	15	Gm17756	processed_pseudogene	ENSMUST00000227665
ENSMUSG00000115120	0.196042	0.000364323	0.0960433	0.863672	NA	14	4930425P05Rik	lncRNA	ENSMUST00000226278
ENSMUSG00000115121	0.0601147	0	0.0957216	1	NA	14	Gm49236	lncRNA	ENSMUST00000226452,ENSMUST00000226723
ENSMUSG00000115123	0	0	0.129383	NA	NA	14	Gm33299	lncRNA	ENSMUST00000227451
ENSMUSG00000115125	1.45909	-0.00637012	0.109014	0.13016	NA	14	Gm6852	processed_pseudogene	ENSMUST00000227916
ENSMUSG00000115126	0	0	0.129383	NA	NA	14	Gm19223	processed_pseudogene	ENSMUST00000227657
ENSMUSG00000115128	0	0	0.129383	NA	NA	14	Gm49062	processed_pseudogene	ENSMUST00000226552
ENSMUSG00000115129	0	0	0.129383	NA	NA	15	Gm48916	TEC	ENSMUST00000228912
ENSMUSG00000115130	0.935002	-0.00147383	0.0846776	0.589505	NA	14	Gm49152	TEC	ENSMUST00000226916
ENSMUSG00000115131	0.0760553	0	0.0957216	1	NA	15	Gm49268	TEC	ENSMUST00000227490
ENSMUSG00000115132	0	0	0.129383	NA	NA	15	Gm18888	processed_pseudogene	ENSMUST00000227844
ENSMUSG00000115133	0	0	0.129383	NA	NA	14	Gm20167	processed_pseudogene	ENSMUST00000226914
ENSMUSG00000115134	0	0	0.129383	NA	NA	14	Gm49108	lncRNA	ENSMUST00000227984
ENSMUSG00000115135	0	0	0.129383	NA	NA	14	Gm19157	processed_pseudogene	ENSMUST00000227539
ENSMUSG00000115136	0	0	0.129383	NA	NA	14	Ear-ps1	unprocessed_pseudogene	ENSMUST00000228894
ENSMUSG00000115137	0.0760553	0	0.0957216	1	NA	15	Gm34794	lncRNA	ENSMUST00000228660,ENSMUST00000228167
ENSMUSG00000115139	0.313965	-0.00105106	0.0890309	0.678329	NA	14	Gm4251	lncRNA	ENSMUST00000226131,ENSMUST00000228402
ENSMUSG00000115140	0	0	0.129383	NA	NA	15	Gm32764	lncRNA	ENSMUST00000226596,ENSMUST00000226619
ENSMUSG00000115142	0.247222	0.000847717	0.0950514	0.707622	NA	15	Gm33251	lncRNA	ENSMUST00000227360
ENSMUSG00000115143	2.12139	-0.00439591	0.0760187	0.215523	NA	14	Fkbp1a-ps1	processed_pseudogene	ENSMUST00000227724
ENSMUSG00000115144	0.122103	-0.000342863	0.0960066	0.871598	NA	15	Gm7968	TEC	ENSMUST00000228376
ENSMUSG00000115145	0	0	0.129383	NA	NA	14	Gm35166	lncRNA	ENSMUST00000228204
ENSMUSG00000115147	0	0	0.129383	NA	NA	15	Gm5219	unprocessed_pseudogene	ENSMUST00000228785
ENSMUSG00000115150	0	0	0.129383	NA	NA	15	Gm10370	TEC	ENSMUST00000226930
ENSMUSG00000115151	0.394555	0.000482674	0.0920705	0.835408	NA	15	Gm19276	lncRNA	ENSMUST00000227059,ENSMUST00000228418
ENSMUSG00000115152	0	0	0.129383	NA	NA	15	Gm49253	processed_pseudogene	ENSMUST00000226734
ENSMUSG00000115153	0	0	0.129383	NA	NA	15	Gm49240	lncRNA	ENSMUST00000227731
ENSMUSG00000115154	3.108	-0.00181186	0.0561151	0.528425	NA	14	Gm49067	lncRNA	ENSMUST00000227106
ENSMUSG00000115155	0.177614	1.06689e-05	0.0957219	0.995979	NA	15	Gm49182	TEC	ENSMUST00000226657
ENSMUSG00000115156	0	0	0.129383	NA	NA	15	Gm49279	processed_pseudogene	ENSMUST00000226803
ENSMUSG00000115157	1.0094	-0.00213249	0.0815728	0.466887	NA	15	Gm49397	lncRNA	ENSMUST00000145909
ENSMUSG00000115158	0	0	0.129383	NA	NA	14	Gm48912	lncRNA	ENSMUST00000227980
ENSMUSG00000115159	0	0	0.129383	NA	NA	15	Gm17892	processed_pseudogene	ENSMUST00000226405
ENSMUSG00000115160	0.927247	0.00157304	0.0754702	0.579093	NA	14	Gm6532	unprocessed_pseudogene	ENSMUST00000226572
ENSMUSG00000115161	0.796112	-0.00220808	0.0849674	0.450095	NA	15	Gm20555	TEC	ENSMUST00000228406
ENSMUSG00000115162	0	0	0.129383	NA	NA	15	Gm9501	processed_pseudogene	ENSMUST00000227671
ENSMUSG00000115163	0.829663	-0.00115273	0.0790065	0.673839	NA	14	Gm18076	processed_pseudogene	ENSMUST00000228954
ENSMUSG00000115164	0.195677	0	0.0957216	1	NA	15	Gm30159	lncRNA	ENSMUST00000227678,ENSMUST00000229781,ENSMUST00000230084,ENSMUST00000229281
ENSMUSG00000115165	0	0	0.129383	NA	NA	14	Gm48987	processed_pseudogene	ENSMUST00000227765
ENSMUSG00000115166	0.0522608	0	0.0957216	1	NA	14	Vmn2r-ps110	transcribed_unprocessed_pseudogene	ENSMUST00000226212,ENSMUST00000228290
ENSMUSG00000115167	0.361907	0.0015661	0.0909061	0.550037	NA	14	Gm49015	lncRNA	ENSMUST00000226853
ENSMUSG00000115168	0	0	0.129383	NA	NA	14	Gm48910	lncRNA	ENSMUST00000226173
ENSMUSG00000115169	2.2083	0.00675673	0.122689	0.114375	NA	15	Gm30563	lncRNA	ENSMUST00000227720,ENSMUST00000226656
ENSMUSG00000115170	0	0	0.129383	NA	NA	6	Vmn1r38	protein_coding	ENSMUST00000226457,ENSMUST00000227493,ENSMUST00000227694
ENSMUSG00000115171	0	0	0.129383	NA	NA	14	Gm48943	unprocessed_pseudogene	ENSMUST00000227750
ENSMUSG00000115172	0.152111	0	0.0957216	1	NA	15	Gm2582	lncRNA	ENSMUST00000228364
ENSMUSG00000115173	0	0	0.129383	NA	NA	15	Gm2638	processed_pseudogene	ENSMUST00000228569
ENSMUSG00000115174	1.3023	0.000665218	0.0606651	0.806409	NA	15	Gm35996	lncRNA	ENSMUST00000226274
ENSMUSG00000115175	0	0	0.129383	NA	NA	14	Gm18525	processed_pseudogene	ENSMUST00000228131
ENSMUSG00000115176	0	0	0.129383	NA	NA	14	Gm49063	processed_pseudogene	ENSMUST00000228381
ENSMUSG00000115177	0	0	0.129383	NA	NA	15	4930523O13Rik	lncRNA	ENSMUST00000228201,ENSMUST00000227535
ENSMUSG00000115178	0	0	0.129383	NA	NA	14	Gm49220	processed_pseudogene	ENSMUST00000227904
ENSMUSG00000115179	0	0	0.129383	NA	NA	14	Gm48927	processed_pseudogene	ENSMUST00000227962
ENSMUSG00000115180	0	0	0.129383	NA	NA	14	Gm30556	lncRNA	ENSMUST00000227953
ENSMUSG00000115181	0	0	0.129383	NA	NA	6	Vmn1r10	protein_coding	ENSMUST00000228270,ENSMUST00000176073
ENSMUSG00000115182	0	0	0.129383	NA	NA	15	Gm49128	lncRNA	ENSMUST00000227358
ENSMUSG00000115183	0	0	0.129383	NA	NA	14	Gm49203	processed_pseudogene	ENSMUST00000228310
ENSMUSG00000115184	0.377989	0.000464219	0.0920798	0.841431	NA	14	Gm49197	TEC	ENSMUST00000226795
ENSMUSG00000115185	0.236211	0.000419346	0.0940861	0.850584	NA	15	Gm18715	processed_pseudogene	ENSMUST00000226984
ENSMUSG00000115187	0	0	0.129383	NA	NA	15	Gm49210	processed_pseudogene	ENSMUST00000227248
ENSMUSG00000115188	0.412941	-0.000993651	0.0931743	0.676015	NA	15	Gm46522	processed_pseudogene	ENSMUST00000227734
ENSMUSG00000115191	0	0	0.129383	NA	NA	14	Gm49071	processed_pseudogene	ENSMUST00000227084
ENSMUSG00000115192	0	0	0.129383	NA	NA	15	Gm18532	processed_pseudogene	ENSMUST00000228890
ENSMUSG00000115193	2.20878	0.00238193	0.0595769	0.426179	NA	15	Gm6533	processed_pseudogene	ENSMUST00000227365
ENSMUSG00000115194	1.03527	0.00297842	0.0846175	0.344312	NA	14	Gm48909	processed_pseudogene	ENSMUST00000226751
ENSMUSG00000115195	0.124252	0.000364326	0.0960433	0.86367	NA	14	Gm5671	processed_pseudogene	ENSMUST00000227910
ENSMUSG00000115196	0.192725	0	0.0957216	1	NA	14	Gm6212	processed_pseudogene	ENSMUST00000226465
ENSMUSG00000115197	0	0	0.129383	NA	NA	15	Gm49075	processed_pseudogene	ENSMUST00000228812
ENSMUSG00000115198	0	0	0.129383	NA	NA	15	Gm49729	lncRNA	ENSMUST00000228438
ENSMUSG00000115199	0.243739	-0.000992443	0.0978698	0.646216	NA	6	Vmn1r15	protein_coding	ENSMUST00000228297
ENSMUSG00000115200	0.514664	-0.000743203	0.0778092	0.782527	NA	15	Gm46516	lncRNA	ENSMUST00000227739
ENSMUSG00000115201	0	0	0.129383	NA	NA	15	Gm49276	processed_pseudogene	ENSMUST00000227559
ENSMUSG00000115202	0	0	0.129383	NA	NA	14	Gm9275	processed_pseudogene	ENSMUST00000228811
ENSMUSG00000115203	0	0	0.129383	NA	NA	15	Gm49178	processed_pseudogene	ENSMUST00000227881
ENSMUSG00000115204	1.45207	0.014883	0.203265	0.0262576	NA	15	Gm36642	lncRNA	ENSMUST00000228618
ENSMUSG00000115206	0.133693	-0.000747552	0.097024	0.726728	NA	15	Gm49286	transcribed_processed_pseudogene	ENSMUST00000228184
ENSMUSG00000115207	0.196903	0	0.0957216	1	NA	14	Gm49132	TEC	ENSMUST00000228734
ENSMUSG00000115208	0	0	0.129383	NA	NA	15	Gm49118	processed_pseudogene	ENSMUST00000226940
ENSMUSG00000115209	0.196903	0	0.0957216	1	NA	14	Gm34250	lncRNA	ENSMUST00000227172,ENSMUST00000228291
ENSMUSG00000115211	0.0645654	0	0.0957216	1	NA	15	Gm18152	processed_pseudogene	ENSMUST00000227121
ENSMUSG00000115212	0	0	0.129383	NA	NA	14	Gm8417	transcribed_unprocessed_pseudogene	ENSMUST00000228347,ENSMUST00000227959
ENSMUSG00000115213	0	0	0.129383	NA	NA	14	Gm49315	unprocessed_pseudogene	ENSMUST00000226747
ENSMUSG00000115214	0	0	0.129383	NA	NA	14	Gm49202	processed_pseudogene	ENSMUST00000227194
ENSMUSG00000115215	0	0	0.129383	NA	NA	14	Gm41148	lncRNA	ENSMUST00000226360,ENSMUST00000226126
ENSMUSG00000115216	0	0	0.129383	NA	NA	14	Gm49183	unprocessed_pseudogene	ENSMUST00000228403
ENSMUSG00000115217	0	0	0.129383	NA	NA	14	Gm32729	lncRNA	ENSMUST00000227116
ENSMUSG00000115218	0	0	0.129383	NA	NA	14	Gm46477	processed_pseudogene	ENSMUST00000226945
ENSMUSG00000115221	0.125321	0.000364326	0.0960433	0.86367	NA	17	Gm49121	unitary_pseudogene	ENSMUST00000227377
ENSMUSG00000115223	0.188629	-0.000342866	0.0960066	0.871596	NA	14	Gm48985	processed_pseudogene	ENSMUST00000228289
ENSMUSG00000115224	0.415594	0.000746471	0.0829578	0.775926	NA	15	Gm49215	processed_pseudogene	ENSMUST00000226633
ENSMUSG00000115225	0	0	0.129383	NA	NA	14	Gm7272	processed_pseudogene	ENSMUST00000226887
ENSMUSG00000115226	0	0	0.129383	NA	NA	15	Gm49229	processed_pseudogene	ENSMUST00000226272
ENSMUSG00000115227	0.0573396	-0.00034286	0.0960066	0.871599	NA	14	Gm49057	processed_pseudogene	ENSMUST00000227972
ENSMUSG00000115228	0.348413	0.00225126	0.0918567	0.426499	NA	14	Gm48948	TEC	ENSMUST00000226894
ENSMUSG00000115229	0	0	0.129383	NA	NA	14	Gm33525	lncRNA	ENSMUST00000228946
ENSMUSG00000115231	1.20506	-0.00481957	0.107111	0.184749	NA	15	4930402D18Rik	lncRNA	ENSMUST00000228929
ENSMUSG00000115232	0	0	0.129383	NA	NA	14	Gm49378	protein_coding	ENSMUST00000156420
ENSMUSG00000115233	0	0	0.129383	NA	NA	15	Polr2d-ps1	processed_pseudogene	ENSMUST00000226721
ENSMUSG00000115235	0	0	0.129383	NA	NA	14	Gm49102	transcribed_unprocessed_pseudogene	ENSMUST00000228520,ENSMUST00000227035
ENSMUSG00000115236	0	0	0.129383	NA	NA	6	Vmn1r11	protein_coding	ENSMUST00000228235,ENSMUST00000071304,ENSMUST00000226968
ENSMUSG00000115237	0.12964	1.06722e-05	0.0957219	0.995978	NA	14	Gm46474	unprocessed_pseudogene	ENSMUST00000227667
ENSMUSG00000115239	0	0	0.129383	NA	NA	14	Gm9264	processed_pseudogene	ENSMUST00000227214
ENSMUSG00000115240	3.07469	-0.00438019	0.0742664	0.216264	NA	15	Gm5144	lncRNA	ENSMUST00000227444,ENSMUST00000227557
ENSMUSG00000115241	0.875762	0.000731254	0.077333	0.786177	NA	15	Gm41322	lncRNA	ENSMUST00000227624
ENSMUSG00000115242	0	0	0.129383	NA	NA	14	Gm49018	lncRNA	ENSMUST00000226462
ENSMUSG00000115243	0.195842	0	0.0957216	1	NA	14	Gm5207	processed_pseudogene	ENSMUST00000228617
ENSMUSG00000115244	0.0717904	0	0.0957216	1	NA	14	Gm49002	lncRNA	ENSMUST00000226498
ENSMUSG00000115245	0	0	0.129383	NA	NA	15	4930478E11Rik	lncRNA	ENSMUST00000227829,ENSMUST00000227127,ENSMUST00000227150
ENSMUSG00000115246	0	0	0.129383	NA	NA	16	Gm48984	lncRNA	ENSMUST00000228762
ENSMUSG00000115247	0.946295	-0.000755193	0.0641469	0.781924	NA	14	Gm6201	processed_pseudogene	ENSMUST00000226852
ENSMUSG00000115248	0.0576946	-0.00034286	0.0960066	0.871599	NA	14	Gm49037	processed_pseudogene	ENSMUST00000227392
ENSMUSG00000115250	0.982347	-0.000491398	0.0727051	0.855797	NA	14	Gm49020	TEC	ENSMUST00000228398
ENSMUSG00000115251	0.12226	-0.000342863	0.0960066	0.871598	NA	15	Gm4774	processed_pseudogene	ENSMUST00000228258
ENSMUSG00000115252	0	0	0.129383	NA	NA	15	Gm48996	TEC	ENSMUST00000228949
ENSMUSG00000115253	0	0	0.129383	NA	NA	6	Vmn1r20	protein_coding	ENSMUST00000226808,ENSMUST00000227909
ENSMUSG00000115254	0	0	0.129383	NA	NA	15	Gm49140	processed_pseudogene	ENSMUST00000228241
ENSMUSG00000115256	0	0	0.129383	NA	NA	14	Gm49259	processed_pseudogene	ENSMUST00000227639
ENSMUSG00000115257	1.02736	0.00478199	0.106402	0.187317	NA	14	Gm30467	lncRNA	ENSMUST00000227970
ENSMUSG00000115258	0.0573396	-0.00034286	0.0960066	0.871599	NA	14	Gm32093	lncRNA	ENSMUST00000227592
ENSMUSG00000115259	0	0	0.129383	NA	NA	15	Gm49073	processed_pseudogene	ENSMUST00000228340
ENSMUSG00000115260	0	0	0.129383	NA	NA	14	Gm49005	processed_pseudogene	ENSMUST00000227945
ENSMUSG00000115261	1.15554	-0.00732589	0.1287	0.100276	NA	15	Gm35769	lncRNA	ENSMUST00000228215
ENSMUSG00000115262	0	0	0.129383	NA	NA	14	Gm49135	lncRNA	ENSMUST00000226820
ENSMUSG00000115264	0.461047	1.41416e-05	0.0912626	0.995146	NA	14	Gm49260	TEC	ENSMUST00000226674
ENSMUSG00000115265	0	0	0.129383	NA	NA	15	Gm18153	processed_pseudogene	ENSMUST00000228494
ENSMUSG00000115266	0	0	0.129383	NA	NA	15	4930557F08Rik	lncRNA	ENSMUST00000226912
ENSMUSG00000115267	0.0576946	-0.00034286	0.0960066	0.871599	NA	7	Vmn1r76	protein_coding	ENSMUST00000058772,ENSMUST00000226300,ENSMUST00000226947
ENSMUSG00000115268	0	0	0.129383	NA	NA	14	Gm18524	processed_pseudogene	ENSMUST00000228048
ENSMUSG00000115269	0	0	0.129383	NA	NA	14	Gm5209	processed_pseudogene	ENSMUST00000226804
ENSMUSG00000115270	0.37833	-0.00112719	0.0889577	0.658958	NA	14	5430430K15Rik	TEC	ENSMUST00000226138
ENSMUSG00000115271	1.37561	-0.00962783	0.143937	0.0679244	NA	14	4930529K09Rik	lncRNA	ENSMUST00000228468,ENSMUST00000227144
ENSMUSG00000115272	0.18534	0.000369374	0.0960377	0.861858	NA	14	Gm49965	lncRNA	ENSMUST00000227949,ENSMUST00000226367,ENSMUST00000227370,ENSMUST00000228724
ENSMUSG00000115273	0.0548786	0	0.0957216	1	NA	14	Gm9335	processed_pseudogene	ENSMUST00000226502
ENSMUSG00000115274	0	0	0.129383	NA	NA	14	Gm49040	processed_pseudogene	ENSMUST00000228746
ENSMUSG00000115277	0	0	0.129383	NA	NA	14	Gm19016	processed_pseudogene	ENSMUST00000227874
ENSMUSG00000115278	2.75236	0.00085056	0.0479872	0.757588	NA	15	Gm34150	lncRNA	ENSMUST00000226399
ENSMUSG00000115279	0.136215	0.000364326	0.0960433	0.86367	NA	15	Gm49273	processed_pseudogene	ENSMUST00000228191
ENSMUSG00000115281	0.194609	0	0.0957216	1	NA	14	Gm49743	TEC	ENSMUST00000226540
ENSMUSG00000115282	0	0	0.129383	NA	NA	14	Gm49055	processed_pseudogene	ENSMUST00000227519
ENSMUSG00000115283	2.7446	0.00267472	0.0628137	0.382446	NA	14	Gm49252	processed_pseudogene	ENSMUST00000227978
ENSMUSG00000115284	0	0	0.129383	NA	NA	15	Gm34678	lncRNA	ENSMUST00000226863,ENSMUST00000227812
ENSMUSG00000115285	0	0	0.129383	NA	NA	15	Gm49068	processed_pseudogene	ENSMUST00000227981
ENSMUSG00000115286	0	0	0.129383	NA	NA	14	4930429C20Rik	lncRNA	ENSMUST00000226329
ENSMUSG00000115287	0	0	0.129383	NA	NA	14	Gm49111	unprocessed_pseudogene	ENSMUST00000228513
ENSMUSG00000115288	0.244478	-0.000397177	0.0939096	0.858748	NA	14	Gm9212	processed_pseudogene	ENSMUST00000226155
ENSMUSG00000115289	2.54956	0.000495454	0.0520197	0.854637	NA	14	Gm49164	lncRNA	ENSMUST00000226696,ENSMUST00000228430,ENSMUST00000228116
ENSMUSG00000115290	0	0	0.129383	NA	NA	14	Gm19098	processed_pseudogene	ENSMUST00000226127
ENSMUSG00000115291	0.492423	0.000759047	0.0828586	0.772549	NA	14	Gm18605	processed_pseudogene	ENSMUST00000227077
ENSMUSG00000115292	0	0	0.129383	NA	NA	14	Gm33246	lncRNA	ENSMUST00000226296
ENSMUSG00000115293	0	0	0.129383	NA	NA	16	Gm49333	protein_coding	ENSMUST00000120394,ENSMUST00000079600
ENSMUSG00000115294	0	0	0.129383	NA	NA	14	1700047E10Rik	lncRNA	ENSMUST00000227115
ENSMUSG00000115295	0	0	0.129383	NA	NA	14	Gm19129	processed_pseudogene	ENSMUST00000227394
ENSMUSG00000115296	0	0	0.129383	NA	NA	14	Gm48911	lncRNA	ENSMUST00000227092
ENSMUSG00000115297	0	0	0.129383	NA	NA	14	Gm49045	processed_pseudogene	ENSMUST00000227800
ENSMUSG00000115298	0	0	0.129383	NA	NA	15	Gm18741	processed_pseudogene	ENSMUST00000227892
ENSMUSG00000115299	0.481347	0.00074588	0.0778297	0.781772	NA	14	Gm49168	processed_pseudogene	ENSMUST00000227397
ENSMUSG00000115300	0.0717904	0	0.0957216	1	NA	15	Gm49188	TEC	ENSMUST00000226218
ENSMUSG00000115301	0.313214	-0.00107174	0.0891878	0.672383	NA	15	Gm6330	transcribed_processed_pseudogene	ENSMUST00000226313,ENSMUST00000228390
ENSMUSG00000115302	0.884497	-0.00783052	0.139654	0.0832517	NA	7	Gm49394	protein_coding	ENSMUST00000228850
ENSMUSG00000115303	0	0	0.129383	NA	NA	14	Gm4291	processed_pseudogene	ENSMUST00000227717
ENSMUSG00000115304	0.124619	1.06722e-05	0.0957219	0.995978	NA	14	4930434J06Rik	lncRNA	ENSMUST00000227287,ENSMUST00000226195,ENSMUST00000228500,ENSMUST00000228197
ENSMUSG00000115305	0.130043	0	0.0957216	1	NA	14	Gm30584	processed_pseudogene	ENSMUST00000226349
ENSMUSG00000115306	0	0	0.129383	NA	NA	14	Gm49159	TEC	ENSMUST00000226731
ENSMUSG00000115307	0.107139	0	0.0957216	1	NA	15	Gm49313	lncRNA	ENSMUST00000227099
ENSMUSG00000115308	0	0	0.129383	NA	NA	14	Gm48944	processed_pseudogene	ENSMUST00000228682
ENSMUSG00000115309	0.1175	1.06722e-05	0.0957219	0.995978	NA	14	Gm49010	lncRNA	ENSMUST00000226159
ENSMUSG00000115310	0.0548786	0	0.0957216	1	NA	14	Gm35360	lncRNA	ENSMUST00000226509,ENSMUST00000227155
ENSMUSG00000115313	0.0627153	-0.00034286	0.0960066	0.871599	NA	14	Gm48941	lncRNA	ENSMUST00000228325
ENSMUSG00000115314	0.534586	1.863e-05	0.0857449	0.994069	NA	15	Gm48966	TEC	ENSMUST00000227179
ENSMUSG00000115315	0.563997	0.000543808	0.0748715	0.840192	NA	14	Gnb1-ps2	processed_pseudogene	ENSMUST00000228771
ENSMUSG00000115318	2.96095	0.00709773	0.105752	0.110766	NA	15	Gm49089	TEC	ENSMUST00000227474
ENSMUSG00000115319	0	0	0.129383	NA	NA	14	Gm34417	processed_pseudogene	ENSMUST00000228293
ENSMUSG00000115320	0.125749	0	0.0957216	1	NA	14	4930524C18Rik	lncRNA	ENSMUST00000226121
ENSMUSG00000115321	0	0	0.129383	NA	NA	14	Gm34060	lncRNA	ENSMUST00000228539
ENSMUSG00000115322	0	0	0.129383	NA	NA	14	Gm49023	unprocessed_pseudogene	ENSMUST00000226206
ENSMUSG00000115323	0.258312	-0.000672465	0.0965867	0.753877	NA	14	Gm18762	processed_pseudogene	ENSMUST00000227826
ENSMUSG00000115324	2.33071	0.00318443	0.0602975	0.319812	NA	14	4930527F14Rik	lncRNA	ENSMUST00000226815,ENSMUST00000228591,ENSMUST00000227827
ENSMUSG00000115325	0.112376	0	0.0957216	1	NA	16	Gm48979	processed_pseudogene	ENSMUST00000226729
ENSMUSG00000115326	1.33376	-3.5932e-05	0.0599727	0.989332	NA	15	Gm35019	lncRNA	ENSMUST00000226812
ENSMUSG00000115327	0	0	0.129383	NA	NA	15	Gm7566	processed_pseudogene	ENSMUST00000228522
ENSMUSG00000115328	0	0	0.129383	NA	NA	15	Gm30691	lncRNA	ENSMUST00000227641
ENSMUSG00000115329	0.377226	0	0.0957216	1	NA	15	Gm49272	lncRNA	ENSMUST00000228461
ENSMUSG00000115330	0	0	0.129383	NA	NA	17	Gm49221	processed_pseudogene	ENSMUST00000226386
ENSMUSG00000115331	0	0	0.129383	NA	NA	14	Gm9721	processed_pseudogene	ENSMUST00000226480
ENSMUSG00000115332	1.17732	-0.00117354	0.0630504	0.672007	NA	15	Gm48952	lncRNA	ENSMUST00000227033
ENSMUSG00000115333	3.65492	-0.0020189	0.0508204	0.492297	NA	15	Gm34590	lncRNA	ENSMUST00000227227
ENSMUSG00000115334	0	0	0.129383	NA	NA	14	Gm17923	processed_pseudogene	ENSMUST00000226677
ENSMUSG00000115335	0	0	0.129383	NA	NA	15	Gm41279	lncRNA	ENSMUST00000227975
ENSMUSG00000115336	0	0	0.129383	NA	NA	14	Gm48980	processed_pseudogene	ENSMUST00000228763
ENSMUSG00000115337	0.1302	0	0.0957216	1	NA	15	4930570B17Rik	lncRNA	ENSMUST00000228499
ENSMUSG00000115339	1.15735	0.000360415	0.0588583	0.893543	NA	15	Gm48913	lncRNA	ENSMUST00000226611
ENSMUSG00000115340	0.911397	-0.00225411	0.0828712	0.445465	NA	15	Gm48965	TEC	ENSMUST00000226372
ENSMUSG00000115341	0	0	0.129383	NA	NA	15	Gm48919	processed_pseudogene	ENSMUST00000227502
ENSMUSG00000115342	0.119107	-0.000342863	0.0960066	0.871598	NA	15	Gm49095	processed_pseudogene	ENSMUST00000226154
ENSMUSG00000115343	0	0	0.129383	NA	NA	6	Vmn1r21	protein_coding	ENSMUST00000203310,ENSMUST00000203488,ENSMUST00000226191
ENSMUSG00000115344	0	0	0.129383	NA	NA	14	Gm49364	lncRNA	ENSMUST00000227028,ENSMUST00000226133
ENSMUSG00000115345	0	0	0.129383	NA	NA	15	Gm33497	lncRNA	ENSMUST00000228112
ENSMUSG00000115346	0	0	0.129383	NA	NA	14	Gm19120	processed_pseudogene	ENSMUST00000228193
ENSMUSG00000115347	0.0548786	0	0.0957216	1	NA	15	Gm8238	processed_pseudogene	ENSMUST00000227992
ENSMUSG00000115348	0.60996	-0.00284211	0.0922434	0.349853	NA	14	Gm49155	processed_pseudogene	ENSMUST00000226324
ENSMUSG00000115349	0	0	0.129383	NA	NA	14	Gm9348	processed_pseudogene	ENSMUST00000228159
ENSMUSG00000115350	0	0	0.129383	NA	NA	15	Gm49079	processed_pseudogene	ENSMUST00000226594
ENSMUSG00000115351	0.115034	-0.000688507	0.0968502	0.747037	NA	15	Gm19077	processed_pseudogene	ENSMUST00000227329
ENSMUSG00000115352	0	0	0.129383	NA	NA	15	Gm49160	lncRNA	ENSMUST00000226570
ENSMUSG00000115353	0	0	0.129383	NA	NA	14	Gm48968	lncRNA	ENSMUST00000227572
ENSMUSG00000115354	1.69652	0.00178589	0.067808	0.534732	NA	14	Gm49083	lncRNA	ENSMUST00000227212
ENSMUSG00000115355	3.10425	0.00327003	0.0610949	0.310325	NA	15	4930445E18Rik	lncRNA	ENSMUST00000226199,ENSMUST00000228450
ENSMUSG00000115356	0.137425	0	0.0957216	1	NA	15	Gm2581	processed_pseudogene	ENSMUST00000227208
ENSMUSG00000115357	0	0	0.129383	NA	NA	15	Gm49214	processed_pseudogene	ENSMUST00000227135
ENSMUSG00000115358	0.137425	0	0.0957216	1	NA	15	Gm49138	processed_pseudogene	ENSMUST00000227289
ENSMUSG00000115359	0	0	0.129383	NA	NA	14	Gm49779	lncRNA	ENSMUST00000227020
ENSMUSG00000115361	0	0	0.129383	NA	NA	15	Gm49211	lncRNA	ENSMUST00000226266
ENSMUSG00000115362	0	0	0.129383	NA	NA	15	Gm49088	processed_pseudogene	ENSMUST00000228506
ENSMUSG00000115363	0	0	0.129383	NA	NA	14	Gm49003	lncRNA	ENSMUST00000227098
ENSMUSG00000115365	0.0669243	0.000364329	0.0960433	0.863669	NA	15	Gm18582	processed_pseudogene	ENSMUST00000227902
ENSMUSG00000115366	0	0	0.129383	NA	NA	14	Gm9298	processed_pseudogene	ENSMUST00000228944
ENSMUSG00000115367	0.525074	0	0.0957216	1	NA	15	Gm33301	lncRNA	ENSMUST00000226809,ENSMUST00000228503
ENSMUSG00000115368	0	0	0.129383	NA	NA	14	Gm48942	lncRNA	ENSMUST00000227213
ENSMUSG00000115369	0	0	0.129383	NA	NA	15	Gm49014	lncRNA	ENSMUST00000226449,ENSMUST00000227423
ENSMUSG00000115370	3.48223	0.00393848	0.0643971	0.248504	NA	14	Gm15667	processed_pseudogene	ENSMUST00000227272
ENSMUSG00000115371	0.0644089	0	0.0957216	1	NA	14	Gm18146	processed_pseudogene	ENSMUST00000226895
ENSMUSG00000115372	0.188963	-0.000342866	0.0960066	0.871596	NA	14	1700100I10Rik	lncRNA	ENSMUST00000227125,ENSMUST00000227763,ENSMUST00000227825,ENSMUST00000226612
ENSMUSG00000115374	0	0	0.129383	NA	NA	14	Vmn2r-ps111	transcribed_unprocessed_pseudogene	ENSMUST00000161721,ENSMUST00000226341
ENSMUSG00000115375	0.0627153	-0.00034286	0.0960066	0.871599	NA	14	Gm49039	processed_pseudogene	ENSMUST00000227206
ENSMUSG00000115376	0	0	0.129383	NA	NA	14	Gm35766	lncRNA	ENSMUST00000227367,ENSMUST00000228915
ENSMUSG00000115377	0.0627153	-0.00034286	0.0960066	0.871599	NA	15	Gm4942	processed_pseudogene	ENSMUST00000227647
ENSMUSG00000115378	1.11148	-0.000432253	0.0926002	0.850576	NA	1	Gm39653	protein_coding	ENSMUST00000226288
ENSMUSG00000115379	0	0	0.129383	NA	NA	14	Gm48990	processed_pseudogene	ENSMUST00000227743
ENSMUSG00000115380	0.183516	-0.000342866	0.0960066	0.871596	NA	14	Gm46453	processed_pseudogene	ENSMUST00000226725
ENSMUSG00000115381	1.79765	3.23428e-05	0.0580635	0.990387	NA	15	Gm49266	TEC	ENSMUST00000227799
ENSMUSG00000115382	0	0	0.129383	NA	NA	14	Gm46475	processed_pseudogene	ENSMUST00000226223
ENSMUSG00000115383	3.34424	-0.00238422	0.0555698	0.427321	NA	15	Gm49216	lncRNA	ENSMUST00000227757
ENSMUSG00000115384	0.35714	0	0.0957216	1	NA	14	Gm49205	processed_pseudogene	ENSMUST00000226423
ENSMUSG00000115385	0	0	0.129383	NA	NA	14	Gm19311	processed_pseudogene	ENSMUST00000227943
ENSMUSG00000115386	0.733991	-0.000813235	0.0721683	0.766067	NA	14	Gm35909	lncRNA	ENSMUST00000226350
ENSMUSG00000115387	0.535884	0	0.0855039	1	NA	14	Gm49244	processed_pseudogene	ENSMUST00000228317
ENSMUSG00000115389	2.10284	-0.000602105	0.0546264	0.823923	NA	14	Gm48936	TEC	ENSMUST00000228809
ENSMUSG00000115390	0.507688	-0.00240253	0.0962865	0.387615	NA	14	Gm49035	lncRNA	ENSMUST00000226732,ENSMUST00000227974
ENSMUSG00000115391	0.355189	-0.00169051	0.092573	0.517571	NA	14	Gm49123	lncRNA	ENSMUST00000228939
ENSMUSG00000115392	0.0668464	-0.00034286	0.0960066	0.871599	NA	14	Gm17882	processed_pseudogene	ENSMUST00000226292
ENSMUSG00000115393	0	0	0.129383	NA	NA	14	Gm49052	processed_pseudogene	ENSMUST00000226219
ENSMUSG00000115394	0	0	0.129383	NA	NA	14	Gm49078	unprocessed_pseudogene	ENSMUST00000227376
ENSMUSG00000115395	0.0613124	0.000364329	0.0960433	0.863669	NA	15	Gm49224	lncRNA	ENSMUST00000227487
ENSMUSG00000115396	0	0	0.129383	NA	NA	14	Gm48994	processed_pseudogene	ENSMUST00000228858
ENSMUSG00000115397	0	0	0.129383	NA	NA	15	Gm49232	processed_pseudogene	ENSMUST00000227475
ENSMUSG00000115399	0.188629	-0.000342866	0.0960066	0.871596	NA	15	9430068D22Rik	TEC	ENSMUST00000227714
ENSMUSG00000115400	0	0	0.129383	NA	NA	14	Gm49137	processed_pseudogene	ENSMUST00000228694
ENSMUSG00000115401	0	0	0.129383	NA	NA	14	Gm49157	processed_pseudogene	ENSMUST00000226392
ENSMUSG00000115402	0	0	0.129383	NA	NA	15	Gm49243	processed_pseudogene	ENSMUST00000227091
ENSMUSG00000115403	0	0	0.129383	NA	NA	14	Gm49304	lncRNA	ENSMUST00000227382
ENSMUSG00000115404	0.0522608	0	0.0957216	1	NA	6	Vmn1r31	protein_coding	ENSMUST00000228586,ENSMUST00000176023,ENSMUST00000226390,ENSMUST00000177318,ENSMUST00000176147
ENSMUSG00000115405	0.142902	-0.000342863	0.0960066	0.871598	NA	15	Gm41307	lncRNA	ENSMUST00000227422
ENSMUSG00000115407	0	0	0.129383	NA	NA	15	Gm2140	processed_pseudogene	ENSMUST00000226778
ENSMUSG00000115408	0.0627153	-0.00034286	0.0960066	0.871599	NA	14	Gm4529	processed_pseudogene	ENSMUST00000226518
ENSMUSG00000115409	0	0	0.129383	NA	NA	15	Gm8139	unprocessed_pseudogene	ENSMUST00000227680
ENSMUSG00000115411	0.197539	0	0.0957216	1	NA	14	Gm6986	processed_pseudogene	ENSMUST00000228329
ENSMUSG00000115412	0	0	0.129383	NA	NA	14	Gm49094	processed_pseudogene	ENSMUST00000226537
ENSMUSG00000115413	0	0	0.129383	NA	NA	15	Gm49166	lncRNA	ENSMUST00000226230
ENSMUSG00000115414	0.295865	1.72063e-05	0.0874862	0.994413	NA	15	Gm49257	lncRNA	ENSMUST00000228551,ENSMUST00000227284
ENSMUSG00000115415	0	0	0.129383	NA	NA	15	Gm49074	processed_pseudogene	ENSMUST00000228517
ENSMUSG00000115416	0	0	0.129383	NA	NA	14	Gm7313	processed_pseudogene	ENSMUST00000226328
ENSMUSG00000115418	0	0	0.129383	NA	NA	15	Gm49296	TEC	ENSMUST00000228063
ENSMUSG00000115419	0	0	0.129383	NA	NA	15	Gm49113	lncRNA	ENSMUST00000226118
ENSMUSG00000115420	0	0	0.129383	NA	NA	4	Rmrp	lncRNA	ENSMUST00000226420
ENSMUSG00000115421	0	0	0.129383	NA	NA	14	Gm48917	lncRNA	ENSMUST00000226186,ENSMUST00000227500
ENSMUSG00000115423	0	0	0.129383	NA	NA	2	-1	protein_coding	ENSMUST00000227806
ENSMUSG00000115424	0.560817	-0.000372024	0.094869	0.864661	NA	14	D130079A08Rik	lncRNA	ENSMUST00000228095,ENSMUST00000227158,ENSMUST00000228613
ENSMUSG00000115425	0.320293	0.000355581	0.0960218	0.866918	NA	14	Gm49305	lncRNA	ENSMUST00000227352
ENSMUSG00000115426	0.702544	0.000894262	0.07904	0.740382	NA	15	Gm19510	lncRNA	ENSMUST00000228865
ENSMUSG00000115427	0	0	0.129383	NA	NA	14	Gm49174	processed_pseudogene	ENSMUST00000226777
ENSMUSG00000115428	0.509692	-0.0019298	0.0875916	0.491698	NA	15	Gm41290	lncRNA	ENSMUST00000228182
ENSMUSG00000115429	0.383705	2.18552e-05	0.0818632	0.993271	NA	14	Gm49153	TEC	ENSMUST00000227165
ENSMUSG00000115430	0.0656343	0	0.0957216	1	NA	15	Gm41300	lncRNA	ENSMUST00000227301
ENSMUSG00000115431	2.63736	-0.000409145	0.0546246	0.879283	NA	14	Gm3219	processed_pseudogene	ENSMUST00000226608
ENSMUSG00000115432	0.64257	-0.000765911	0.0811478	0.772971	NA	14	D130009I18Rik	lncRNA	ENSMUST00000228435,ENSMUST00000227935,ENSMUST00000228036,ENSMUST00000228477
ENSMUSG00000115433	0.184975	-0.000703133	0.0968929	0.741972	NA	15	Gm49267	lncRNA	ENSMUST00000228205
ENSMUSG00000115434	0	0	0.129383	NA	NA	15	Gm6479	processed_pseudogene	ENSMUST00000227564
ENSMUSG00000115435	0	0	0.129383	NA	NA	14	Gm18075	processed_pseudogene	ENSMUST00000228798
ENSMUSG00000115436	0.0596865	0.000364329	0.0960433	0.863669	NA	14	Gm8353	processed_pseudogene	ENSMUST00000226636
ENSMUSG00000115437	0.1302	0	0.0957216	1	NA	15	Gm49314	TEC	ENSMUST00000228508
ENSMUSG00000115438	0	0	0.129383	NA	NA	14	Gm49193	transcribed_processed_pseudogene	ENSMUST00000227730,ENSMUST00000228953
ENSMUSG00000115439	0.361916	-0.000342872	0.0960066	0.871594	NA	14	Gm36107	lncRNA	ENSMUST00000227226
ENSMUSG00000115440	0	0	0.129383	NA	NA	15	Gm49091	processed_pseudogene	ENSMUST00000227515
ENSMUSG00000115443	0	0	0.129383	NA	NA	14	Gm9395	processed_pseudogene	ENSMUST00000228932
ENSMUSG00000115444	0	0	0.129383	NA	NA	14	Gm48963	processed_pseudogene	ENSMUST00000226166
ENSMUSG00000115445	0.0656343	0	0.0957216	1	NA	14	Gm49791	lncRNA	ENSMUST00000226792
ENSMUSG00000115446	0	0	0.129383	NA	NA	15	Gm49186	processed_pseudogene	ENSMUST00000227486
ENSMUSG00000115447	0.0613124	0.000364329	0.0960433	0.863669	NA	14	Gm48964	TEC	ENSMUST00000228387
ENSMUSG00000115448	3.25926	0.00271772	0.0544957	0.379789	NA	15	Gm21178	processed_pseudogene	ENSMUST00000227184
ENSMUSG00000115449	0	0	0.129383	NA	NA	14	Gm49175	lncRNA	ENSMUST00000227527
ENSMUSG00000115450	0	0	0.129383	NA	NA	14	Gm4821	processed_pseudogene	ENSMUST00000227356
ENSMUSG00000115451	2.97664	-0.000719172	0.052058	0.791595	NA	14	Gm49025	lncRNA	ENSMUST00000227707
ENSMUSG00000115452	0	0	0.129383	NA	NA	14	Gm18812	transcribed_processed_pseudogene	ENSMUST00000226744,ENSMUST00000226882
ENSMUSG00000115453	0.45944	0	0.0957216	1	NA	15	BC048602	lncRNA	ENSMUST00000226922,ENSMUST00000227345,ENSMUST00000226642
ENSMUSG00000115455	0.0576946	-0.00034286	0.0960066	0.871599	NA	14	Gm41219	lncRNA	ENSMUST00000227374
ENSMUSG00000115457	0.984209	0.00341274	0.0935307	0.290922	NA	15	Gm2387	processed_pseudogene	ENSMUST00000227885
ENSMUSG00000115458	0.0601147	0	0.0957216	1	NA	14	Gm48931	processed_pseudogene	ENSMUST00000228454
ENSMUSG00000115459	0	0	0.129383	NA	NA	15	Gm49280	TEC	ENSMUST00000226719
ENSMUSG00000115460	0.221705	0.00036432	0.0960432	0.863673	NA	15	Gm49127	lncRNA	ENSMUST00000227900
ENSMUSG00000115461	0.0573396	-0.00034286	0.0960066	0.871599	NA	14	Gm48988	processed_pseudogene	ENSMUST00000227007
ENSMUSG00000115462	0	0	0.129383	NA	NA	15	Gm49185	processed_pseudogene	ENSMUST00000227266
ENSMUSG00000115463	0	0	0.129383	NA	NA	15	Gm49356	protein_coding	ENSMUST00000228787
ENSMUSG00000115464	0	0	0.129383	NA	NA	15	Gm49019	lncRNA	ENSMUST00000227064
ENSMUSG00000115465	0	0	0.129383	NA	NA	14	Cyp2c73-ps	processed_pseudogene	ENSMUST00000228079
ENSMUSG00000115466	0	0	0.129383	NA	NA	4	Vmn1r3	protein_coding	ENSMUST00000105159
ENSMUSG00000115467	0	0	0.129383	NA	NA	6	Vmn1r37	protein_coding	ENSMUST00000228791,ENSMUST00000226886,ENSMUST00000226974,ENSMUST00000077482,ENSMUST00000227923,ENSMUST00000226311
ENSMUSG00000115468	0.379741	-0.000929209	0.0934014	0.692834	NA	14	Gm49217	lncRNA	ENSMUST00000226148
ENSMUSG00000115470	0	0	0.129383	NA	NA	14	Gm18683	processed_pseudogene	ENSMUST00000228234
ENSMUSG00000115471	1.83958	-0.00304568	0.0799754	0.337597	NA	14	C230086J09Rik	TEC	ENSMUST00000227609
ENSMUSG00000115472	0.0573396	-0.00034286	0.0960066	0.871599	NA	14	Gm49070	processed_pseudogene	ENSMUST00000228023
ENSMUSG00000115473	0.0596865	0.000364329	0.0960433	0.863669	NA	15	Gm49278	processed_pseudogene	ENSMUST00000228335
ENSMUSG00000115474	1.0538	0.00244126	0.0817707	0.417444	NA	15	4930430F21Rik	lncRNA	ENSMUST00000227771
ENSMUSG00000115475	0	0	0.129383	NA	NA	14	Gm49295	processed_pseudogene	ENSMUST00000228487
ENSMUSG00000115476	0	0	0.129383	NA	NA	14	Gm49047	processed_pseudogene	ENSMUST00000227380
ENSMUSG00000115477	0	0	0.129383	NA	NA	15	Gm20070	processed_pseudogene	ENSMUST00000226726
ENSMUSG00000115478	0	0	0.129383	NA	NA	15	Gm49198	lncRNA	ENSMUST00000227182
ENSMUSG00000115479	0	0	0.129383	NA	NA	14	Gm33203	lncRNA	ENSMUST00000227521,ENSMUST00000226380
ENSMUSG00000115480	2.02282	-0.00216071	0.0687355	0.464269	NA	15	Gm49249	lncRNA	ENSMUST00000227558,ENSMUST00000228875
ENSMUSG00000115481	0.0601147	0	0.0957216	1	NA	15	Gm4940	processed_pseudogene	ENSMUST00000228091
ENSMUSG00000115482	0	0	0.129383	NA	NA	6	Vmn1r36	protein_coding	ENSMUST00000226142,ENSMUST00000226728,ENSMUST00000226829,ENSMUST00000226635
ENSMUSG00000115483	1.12606	0.00374438	0.0943969	0.262585	NA	14	Gm9732	protein_coding	ENSMUST00000228505,ENSMUST00000228117,ENSMUST00000228840
ENSMUSG00000115484	0	0	0.129383	NA	NA	14	Gm33121	processed_pseudogene	ENSMUST00000227005
ENSMUSG00000115485	0.0627153	-0.00034286	0.0960066	0.871599	NA	15	Gm49126	lncRNA	ENSMUST00000227245
ENSMUSG00000115486	0.597138	0.00378561	0.100557	0.249526	NA	14	Gm49017	processed_pseudogene	ENSMUST00000226609
ENSMUSG00000115487	0	0	0.129383	NA	NA	14	Gm49148	processed_pseudogene	ENSMUST00000228907
ENSMUSG00000115488	0	0	0.129383	NA	NA	14	Gm49099	lncRNA	ENSMUST00000228110,ENSMUST00000227832
ENSMUSG00000115489	0	0	0.129383	NA	NA	14	Gm49129	processed_pseudogene	ENSMUST00000227780
ENSMUSG00000115490	0	0	0.129383	NA	NA	14	4930404O17Rik	lncRNA	ENSMUST00000226645
ENSMUSG00000115491	0.290825	0.000364319	0.0960432	0.863673	NA	15	Siah1-ps2	processed_pseudogene	ENSMUST00000227335
ENSMUSG00000115492	0	0	0.129383	NA	NA	15	Gm41277	lncRNA	ENSMUST00000226302
ENSMUSG00000115493	0.122402	1.06722e-05	0.0957219	0.995978	NA	15	Gm5673	processed_pseudogene	ENSMUST00000228866
ENSMUSG00000115494	0	0	0.129383	NA	NA	14	Gm49293	lncRNA	ENSMUST00000226943
ENSMUSG00000115495	0	0	0.129383	NA	NA	15	Gm38541	processed_pseudogene	ENSMUST00000228621
ENSMUSG00000115498	0	0	0.129383	NA	NA	14	Gm49104	unprocessed_pseudogene	ENSMUST00000226200
ENSMUSG00000115499	0.0656343	0	0.0957216	1	NA	14	Gm48991	processed_pseudogene	ENSMUST00000227728
ENSMUSG00000115500	0	0	0.129383	NA	NA	14	Gm49147	processed_pseudogene	ENSMUST00000227025
ENSMUSG00000115501	0	0	0.129383	NA	NA	14	Gm48971	processed_pseudogene	ENSMUST00000226534
ENSMUSG00000115502	0	0	0.129383	NA	NA	15	Gm49222	processed_pseudogene	ENSMUST00000227256
ENSMUSG00000115503	2.71462	-0.00122371	0.05232	0.660021	NA	15	Gm6392	processed_pseudogene	ENSMUST00000227906
ENSMUSG00000115504	0.0717904	0	0.0957216	1	NA	15	Gm48946	lncRNA	ENSMUST00000226738
ENSMUSG00000115506	0.179167	0.000364418	0.096032	0.863675	NA	14	Gm49237	lncRNA	ENSMUST00000228938
ENSMUSG00000115507	0	0	0.129383	NA	NA	6	Vmn1r24	protein_coding	ENSMUST00000228315,ENSMUST00000228097
ENSMUSG00000115508	0.786064	0.000923893	0.078215	0.733284	NA	15	Gm49786	lncRNA	ENSMUST00000228534
ENSMUSG00000115510	0	0	0.129383	NA	NA	14	Gm9334	processed_pseudogene	ENSMUST00000227311
ENSMUSG00000115511	0	0	0.129383	NA	NA	14	Gm49072	unprocessed_pseudogene	ENSMUST00000226177
ENSMUSG00000115512	1.72621	0.000676288	0.0536055	0.80319	NA	14	Rpl17-ps7	processed_pseudogene	ENSMUST00000227837
ENSMUSG00000115513	0.0596865	0.000364329	0.0960433	0.863669	NA	15	Gm2361	processed_pseudogene	ENSMUST00000228281
ENSMUSG00000115514	0.272398	0	0.0957216	1	NA	14	Gm49009	processed_pseudogene	ENSMUST00000226762
ENSMUSG00000115515	0	0	0.129383	NA	NA	14	Gm5672	processed_pseudogene	ENSMUST00000226188
ENSMUSG00000115516	0.124541	-0.00070313	0.0968929	0.741973	NA	15	Gm8341	processed_pseudogene	ENSMUST00000226898
ENSMUSG00000115517	1.34506	0.00159461	0.0676794	0.574836	NA	14	Gm48954	lncRNA	ENSMUST00000226503
ENSMUSG00000115519	0.0760553	0	0.0957216	1	NA	14	Gm48955	processed_pseudogene	ENSMUST00000226668
ENSMUSG00000115520	0	0	0.129383	NA	NA	15	Gm41335	lncRNA	ENSMUST00000227983,ENSMUST00000228339,ENSMUST00000226699
ENSMUSG00000115521	0	0	0.129383	NA	NA	14	Gm34198	processed_pseudogene	ENSMUST00000227561
ENSMUSG00000115522	0.302214	-0.00126714	0.0958113	0.589454	NA	15	Gm49173	lncRNA	ENSMUST00000226780
ENSMUSG00000115523	0	0	0.129383	NA	NA	14	Gm6340	processed_pseudogene	ENSMUST00000227859
ENSMUSG00000115524	0	0	0.129383	NA	NA	15	Gm49122	processed_pseudogene	ENSMUST00000228560
ENSMUSG00000115525	0	0	0.129383	NA	NA	15	Gm5213	processed_pseudogene	ENSMUST00000228654
ENSMUSG00000115527	0	0	0.129383	NA	NA	14	Gm4355	transcribed_processed_pseudogene	ENSMUST00000226632,ENSMUST00000228314
ENSMUSG00000115528	0	0	0.129383	NA	NA	15	Gm8408	processed_pseudogene	ENSMUST00000228146
ENSMUSG00000115530	0	0	0.129383	NA	NA	14	Gm4266	processed_pseudogene	ENSMUST00000226353
ENSMUSG00000115531	0	0	0.129383	NA	NA	14	Gm35419	lncRNA	ENSMUST00000226702
ENSMUSG00000115532	0	0	0.129383	NA	NA	14	Gm41206	lncRNA	ENSMUST00000227565
ENSMUSG00000115533	0	0	0.129383	NA	NA	14	Gm48929	processed_pseudogene	ENSMUST00000228887
ENSMUSG00000115534	0.192802	0.000735449	0.0970029	0.730767	NA	15	Gm7508	processed_pseudogene	ENSMUST00000227510
ENSMUSG00000115535	0	0	0.129383	NA	NA	14	Gm49006	processed_pseudogene	ENSMUST00000226638
ENSMUSG00000115536	0.344692	0.000364317	0.0960432	0.863674	NA	14	Gm32857	lncRNA	ENSMUST00000226371,ENSMUST00000227517,ENSMUST00000228838
ENSMUSG00000115537	1.9214	-0.000631311	0.0617763	0.816059	NA	15	Gm6704	processed_pseudogene	ENSMUST00000226628
ENSMUSG00000115538	0.147846	0	0.0957216	1	NA	14	Hspd1-ps5	processed_pseudogene	ENSMUST00000227762
ENSMUSG00000115539	0.89569	0.00269239	0.0870668	0.377197	NA	14	Gm6997	processed_pseudogene	ENSMUST00000227296
ENSMUSG00000115540	0.197054	0.000720885	0.0969612	0.735754	NA	14	4930597G03Rik	lncRNA	ENSMUST00000228344
ENSMUSG00000115541	0.509731	0.00129942	0.0789449	0.638407	NA	14	Gm49258	processed_pseudogene	ENSMUST00000227288
ENSMUSG00000115542	0.320651	-0.00224432	0.0962164	0.408533	NA	14	Gm49046	lncRNA	ENSMUST00000226987
ENSMUSG00000115543	3.44479	0.0010577	0.0642161	0.701495	NA	15	B230362B09Rik	TEC	ENSMUST00000227224
ENSMUSG00000115544	0	0	0.129383	NA	NA	15	Gm49281	processed_pseudogene	ENSMUST00000226477
ENSMUSG00000115547	0	0	0.129383	NA	NA	15	1100001I12Rik	lncRNA	ENSMUST00000228411
ENSMUSG00000115548	1.93101	0.000512739	0.0539813	0.849424	NA	14	5430440P10Rik	lncRNA	ENSMUST00000226670
ENSMUSG00000115549	0	0	0.129383	NA	NA	15	Gm2203	processed_pseudogene	ENSMUST00000228018
ENSMUSG00000115550	0	0	0.129383	NA	NA	14	Gm49225	lncRNA	ENSMUST00000226602
ENSMUSG00000115551	0	0	0.129383	NA	NA	15	Gm49115	processed_pseudogene	ENSMUST00000228924
ENSMUSG00000115552	0	0	0.129383	NA	NA	14	Gm48959	processed_pseudogene	ENSMUST00000228898
ENSMUSG00000115554	0	0	0.129383	NA	NA	15	Gm19111	processed_pseudogene	ENSMUST00000227785
ENSMUSG00000115555	0.713786	-0.00220405	0.0908736	0.436837	NA	14	Gm49307	TEC	ENSMUST00000227419
ENSMUSG00000115556	0.0717904	0	0.0957216	1	NA	14	Gm49133	processed_pseudogene	ENSMUST00000227648
ENSMUSG00000115557	0.132559	0.000364326	0.0960433	0.86367	NA	5	Gm40318	unitary_pseudogene	ENSMUST00000227994
ENSMUSG00000115558	0.180344	0	0.0957216	1	NA	14	Gm49000	TEC	ENSMUST00000227711
ENSMUSG00000115559	0.203695	0	0.0957216	1	NA	14	Gm49170	processed_pseudogene	ENSMUST00000227138
ENSMUSG00000115560	0	0	0.129383	NA	NA	15	Gm49191	lncRNA	ENSMUST00000226326
ENSMUSG00000115561	0	0	0.129383	NA	NA	15	Gm49285	TEC	ENSMUST00000227417
ENSMUSG00000115562	0	0	0.129383	NA	NA	14	Gm48977	lncRNA	ENSMUST00000228128
ENSMUSG00000115563	1.02613	-0.0049366	0.10631	0.181057	NA	15	Gm34562	lncRNA	ENSMUST00000227000
ENSMUSG00000115564	0.0576946	-0.00034286	0.0960066	0.871599	NA	14	Gm49199	TEC	ENSMUST00000226140
ENSMUSG00000115565	0	0	0.129383	NA	NA	14	Gm18082	processed_pseudogene	ENSMUST00000226394
ENSMUSG00000115566	0	0	0.129383	NA	NA	14	Gm49136	processed_pseudogene	ENSMUST00000228847
ENSMUSG00000115567	0.152111	0	0.0957216	1	NA	14	Gm18148	processed_pseudogene	ENSMUST00000226946
ENSMUSG00000115568	1.41182	-0.0115355	0.162354	0.0500669	NA	15	Tiaf2	TEC	ENSMUST00000227393
ENSMUSG00000115570	1.44126	-0.00360732	0.0831408	0.279153	NA	14	Gm48986	TEC	ENSMUST00000228735
ENSMUSG00000115571	0.0760553	0	0.0957216	1	NA	14	Gm6616	processed_pseudogene	ENSMUST00000228790
ENSMUSG00000115572	0	0	0.129383	NA	NA	14	Gm18369	processed_pseudogene	ENSMUST00000227752
ENSMUSG00000115573	0	0	0.129383	NA	NA	14	Gm49131	processed_pseudogene	ENSMUST00000226676
ENSMUSG00000115574	0.0717904	0	0.0957216	1	NA	14	Gm49245	unprocessed_pseudogene	ENSMUST00000227528
ENSMUSG00000115575	3.41396	0.000151421	0.0493733	0.955297	NA	14	Gm49024	lncRNA	ENSMUST00000227643
ENSMUSG00000115576	0	0	0.129383	NA	NA	15	Gm2675	lncRNA	ENSMUST00000227769
ENSMUSG00000115577	0	0	0.129383	NA	NA	15	Gm49250	processed_pseudogene	ENSMUST00000228699
ENSMUSG00000115578	0	0	0.129383	NA	NA	15	Gm46506	processed_pseudogene	ENSMUST00000227140
ENSMUSG00000115579	0.0717904	0	0.0957216	1	NA	14	Gm49156	lncRNA	ENSMUST00000227438
ENSMUSG00000115580	1.54489	-0.00384769	0.0940352	0.255112	NA	14	Gm41230	lncRNA	ENSMUST00000228876
ENSMUSG00000115581	0	0	0.129383	NA	NA	14	Gm20127	processed_pseudogene	ENSMUST00000228614
ENSMUSG00000115582	0.140464	0	0.0957216	1	NA	14	Gm48953	processed_pseudogene	ENSMUST00000227512
ENSMUSG00000115584	0.138637	-0.000342863	0.0960066	0.871598	NA	14	Gm5854	processed_pseudogene	ENSMUST00000226515
ENSMUSG00000115585	1.79425	0.00241585	0.0829401	0.420312	NA	15	Gm41271	lncRNA	ENSMUST00000228108
ENSMUSG00000115586	0	0	0.129383	NA	NA	15	Gm48918	TEC	ENSMUST00000227649
ENSMUSG00000115587	1.25867	-0.000844697	0.0692495	0.757944	NA	15	Gm29697	processed_pseudogene	ENSMUST00000226494
ENSMUSG00000115588	0	0	0.129383	NA	NA	15	Gm18533	processed_pseudogene	ENSMUST00000226404
ENSMUSG00000115589	0	0	0.129383	NA	NA	15	Gm18003	processed_pseudogene	ENSMUST00000228855
ENSMUSG00000115590	0.138637	-0.000342863	0.0960066	0.871598	NA	14	Gm49219	processed_pseudogene	ENSMUST00000226661
ENSMUSG00000115592	0.0669243	0.000364329	0.0960433	0.863669	NA	14	Mcpt-ps1	transcribed_unprocessed_pseudogene	ENSMUST00000228685,ENSMUST00000228879
ENSMUSG00000115593	3.42994	0.00409409	0.0657669	0.236398	NA	15	Gm4824	processed_pseudogene	ENSMUST00000228649
ENSMUSG00000115594	0.0656343	0	0.0957216	1	NA	15	Gm46497	processed_pseudogene	ENSMUST00000227442
ENSMUSG00000115595	0.42835	0.000745484	0.0829879	0.776157	NA	14	Rps12-ps2	processed_pseudogene	ENSMUST00000228851
ENSMUSG00000115596	0.304172	0.000728134	0.0969818	0.73327	NA	14	Gm48969	lncRNA	ENSMUST00000227341
ENSMUSG00000115597	0.0656343	0	0.0957216	1	NA	14	Gm49030	lncRNA	ENSMUST00000226933
ENSMUSG00000115598	0.432576	2.63887e-05	0.077438	0.992065	NA	14	Gm9290	processed_pseudogene	ENSMUST00000227015
ENSMUSG00000115599	1.13892	-0.0048703	0.111904	0.174046	NA	14	Gm49154	TEC	ENSMUST00000227889
ENSMUSG00000115600	0.0573396	-0.00034286	0.0960066	0.871599	NA	14	Gm49299	unitary_pseudogene	ENSMUST00000227568
ENSMUSG00000115601	0.0596865	0.000364329	0.0960433	0.863669	NA	14	Gm49007	lncRNA	ENSMUST00000227308
ENSMUSG00000115603	0	0	0.129383	NA	NA	14	Gm19099	processed_pseudogene	ENSMUST00000226824
ENSMUSG00000115604	0.384886	0.000766741	0.0829576	0.770246	NA	15	Gm7691	processed_pseudogene	ENSMUST00000226413
ENSMUSG00000115605	0	0	0.129383	NA	NA	15	Gm9643	processed_pseudogene	ENSMUST00000228920
ENSMUSG00000115606	0	0	0.129383	NA	NA	14	Gm17932	processed_pseudogene	ENSMUST00000227481
ENSMUSG00000115607	0	0	0.129383	NA	NA	15	Gm2803	processed_pseudogene	ENSMUST00000226163
ENSMUSG00000115608	0	0	0.129383	NA	NA	14	Gm48922	processed_pseudogene	ENSMUST00000228615
ENSMUSG00000115609	0.120513	0	0.0957216	1	NA	14	4930447J18Rik	lncRNA	ENSMUST00000228579,ENSMUST00000226143,ENSMUST00000227343,ENSMUST00000226469
ENSMUSG00000115611	0.191846	-0.000342866	0.0960066	0.871596	NA	14	Gm4606	transcribed_processed_pseudogene	ENSMUST00000228906,ENSMUST00000226844
ENSMUSG00000115612	0	0	0.129383	NA	NA	14	Gm29800	processed_pseudogene	ENSMUST00000228759
ENSMUSG00000115613	0	0	0.129383	NA	NA	14	Gm48982	processed_pseudogene	ENSMUST00000228013
ENSMUSG00000115614	0	0	0.129383	NA	NA	15	Gm41276	lncRNA	ENSMUST00000227529
ENSMUSG00000115615	0	0	0.129383	NA	NA	14	Gm49200	lncRNA	ENSMUST00000227736
ENSMUSG00000115616	0	0	0.129383	NA	NA	15	Gm48923	lncRNA	ENSMUST00000226818
ENSMUSG00000115617	0	0	0.129383	NA	NA	14	Gm48975	lncRNA	ENSMUST00000226648
ENSMUSG00000115618	0.48923	0.00169579	0.0959378	0.497498	NA	14	Gm49298	processed_pseudogene	ENSMUST00000228542
ENSMUSG00000115619	0	0	0.129383	NA	NA	14	Gm49082	unprocessed_pseudogene	ENSMUST00000227406
ENSMUSG00000115620	2.08917	-0.000477144	0.064374	0.860171	NA	15	Gm45924	lncRNA	ENSMUST00000226763
ENSMUSG00000115621	0	0	0.129383	NA	NA	15	Gm8664	processed_pseudogene	ENSMUST00000226193
ENSMUSG00000115622	0	0	0.129383	NA	NA	14	Gm49117	processed_pseudogene	ENSMUST00000226714
ENSMUSG00000115623	0	0	0.129383	NA	NA	14	Gm41225	lncRNA	ENSMUST00000227074
ENSMUSG00000115626	0	0	0.129383	NA	NA	14	Gm17772	processed_pseudogene	ENSMUST00000227919
ENSMUSG00000115627	1.01955	6.82919e-05	0.0628229	0.979768	NA	14	Gm41168	lncRNA	ENSMUST00000227051,ENSMUST00000227839
ENSMUSG00000115628	0	0	0.129383	NA	NA	14	Gm49084	processed_pseudogene	ENSMUST00000228805
ENSMUSG00000115629	0	0	0.129383	NA	NA	15	Gm49235	processed_pseudogene	ENSMUST00000227877
ENSMUSG00000115630	0.42355	-0.000801996	0.0791863	0.76518	NA	14	Rpl19-ps5	processed_pseudogene	ENSMUST00000226406
ENSMUSG00000115631	0.17107	0.000364323	0.0960433	0.863672	NA	15	Gm19371	processed_pseudogene	ENSMUST00000227599
ENSMUSG00000115633	0.361488	-0.000573952	0.0876151	0.817753	NA	15	Gm29753	processed_pseudogene	ENSMUST00000226265
ENSMUSG00000115636	0	0	0.129383	NA	NA	14	Gm49120	lncRNA	ENSMUST00000228323
ENSMUSG00000115638	0	0	0.129383	NA	NA	14	Gm18074	processed_pseudogene	ENSMUST00000227114
ENSMUSG00000115639	0.188595	-0.000701154	0.0968871	0.742656	NA	14	4930404K13Rik	lncRNA	ENSMUST00000228885
ENSMUSG00000115640	0	0	0.129383	NA	NA	15	Gm49247	lncRNA	ENSMUST00000228313
ENSMUSG00000115641	0.508677	-0.00144728	0.0853865	0.593723	NA	15	Gm9891	TEC	ENSMUST00000228765
ENSMUSG00000115642	0	0	0.129383	NA	NA	14	Gm18977	processed_pseudogene	ENSMUST00000227701
ENSMUSG00000115643	0.14169	0	0.0957216	1	NA	14	Gm49011	processed_pseudogene	ENSMUST00000227294
ENSMUSG00000115644	0	0	0.129383	NA	NA	6	Vmn1r17	protein_coding	ENSMUST00000227186,ENSMUST00000228156,ENSMUST00000228342,ENSMUST00000228294,ENSMUST00000227966
ENSMUSG00000115645	0.906551	-0.00073169	0.0651031	0.78851	NA	14	Gm49288	processed_pseudogene	ENSMUST00000227159
ENSMUSG00000115646	0.0645654	0	0.0957216	1	NA	15	Gm10926	TEC	ENSMUST00000228336
ENSMUSG00000115647	0.465387	-2.15081e-05	0.0816735	0.993386	NA	15	Gm49265	TEC	ENSMUST00000227068
ENSMUSG00000115648	0.0601147	0	0.0957216	1	NA	14	Gm49008	lncRNA	ENSMUST00000226920
ENSMUSG00000115649	0.0760553	0	0.0957216	1	NA	14	Gm18813	processed_pseudogene	ENSMUST00000227225
ENSMUSG00000115651	0	0	0.129383	NA	NA	15	Gm7595	processed_pseudogene	ENSMUST00000228166
ENSMUSG00000115652	0	0	0.129383	NA	NA	14	Gm18143	processed_pseudogene	ENSMUST00000228120
ENSMUSG00000115653	0	0	0.129383	NA	NA	14	Gm49059	processed_pseudogene	ENSMUST00000228318
ENSMUSG00000115654	0.423232	0.0014386	0.100162	0.514802	NA	15	Gm19303	lncRNA	ENSMUST00000226948
ENSMUSG00000115656	0.300584	-0.000452929	0.0930481	0.842374	NA	14	4930556J02Rik	lncRNA	ENSMUST00000227369,ENSMUST00000228251
ENSMUSG00000115657	0	0	0.129383	NA	NA	15	Gm41325	lncRNA	ENSMUST00000228250
ENSMUSG00000115658	0	0	0.129383	NA	NA	14	Gm19829	processed_pseudogene	ENSMUST00000226772
ENSMUSG00000115659	0	0	0.129383	NA	NA	14	Gm41138	lncRNA	ENSMUST00000226769,ENSMUST00000228900,ENSMUST00000226176,ENSMUST00000227217,ENSMUST00000228828
ENSMUSG00000115660	0	0	0.129383	NA	NA	14	Gm48962	processed_pseudogene	ENSMUST00000226950
ENSMUSG00000115661	0	0	0.129383	NA	NA	14	Gm48976	processed_pseudogene	ENSMUST00000227378
ENSMUSG00000115663	0.328171	0	0.0957216	1	NA	14	Gm48999	processed_pseudogene	ENSMUST00000227814
ENSMUSG00000115665	0	0	0.129383	NA	NA	14	4933425B07Rik	lncRNA	ENSMUST00000226569,ENSMUST00000228452
ENSMUSG00000115666	0	0	0.129383	NA	NA	14	Gm49031	processed_pseudogene	ENSMUST00000228299
ENSMUSG00000115667	0.185435	0.000364323	0.0960433	0.863672	NA	15	Gm10389	lncRNA	ENSMUST00000228059,ENSMUST00000227861
ENSMUSG00000115668	0	0	0.129383	NA	NA	6	Vmn1r25	protein_coding	ENSMUST00000176572,ENSMUST00000228585
ENSMUSG00000115669	0	0	0.129383	NA	NA	14	Gm49151	lncRNA	ENSMUST00000228502
ENSMUSG00000115670	0	0	0.129383	NA	NA	15	Gm2611	processed_pseudogene	ENSMUST00000228469
ENSMUSG00000115671	0.124264	1.06722e-05	0.0957219	0.995978	NA	14	Gm49289	lncRNA	ENSMUST00000227525
ENSMUSG00000115672	0	0	0.129383	NA	NA	15	Gm7814	processed_pseudogene	ENSMUST00000227660
ENSMUSG00000115673	0.0668464	-0.00034286	0.0960066	0.871599	NA	14	Gm18884	processed_pseudogene	ENSMUST00000228606
ENSMUSG00000115674	0.618528	-0.00271982	0.0840688	0.376741	NA	14	Gm49297	TEC	ENSMUST00000227636
ENSMUSG00000115675	0	0	0.129383	NA	NA	14	Gm49080	unprocessed_pseudogene	ENSMUST00000228192
ENSMUSG00000115676	0	0	0.129383	NA	NA	15	4930449C09Rik	lncRNA	ENSMUST00000226508,ENSMUST00000226839,ENSMUST00000226443
ENSMUSG00000115677	0.122625	0.000728143	0.0969818	0.733266	NA	15	Gm49241	processed_pseudogene	ENSMUST00000228465
ENSMUSG00000115678	0	0	0.129383	NA	NA	15	Gm49212	lncRNA	ENSMUST00000228202
ENSMUSG00000115679	0	0	0.129383	NA	NA	14	Gm48995	processed_pseudogene	ENSMUST00000228033
ENSMUSG00000115680	2.96117	0.00562817	0.0830963	0.152862	NA	15	Gm35167	lncRNA	ENSMUST00000227576
ENSMUSG00000115681	1.37563	-0.00513217	0.0993102	0.176924	NA	15	Gm2682	lncRNA	ENSMUST00000227412,ENSMUST00000226854,ENSMUST00000227875,ENSMUST00000226736
ENSMUSG00000115682	0.0669243	0.000364329	0.0960433	0.863669	NA	15	Gm46499	processed_pseudogene	ENSMUST00000226151
ENSMUSG00000115683	0	0	0.129383	NA	NA	14	Gm49021	processed_pseudogene	ENSMUST00000228056
ENSMUSG00000115684	0.256475	1.26488e-05	0.0931531	0.995502	NA	14	Gm6087	processed_pseudogene	ENSMUST00000227446
ENSMUSG00000115686	0.427719	2.21886e-05	0.0814636	0.993187	NA	14	Gm49310	TEC	ENSMUST00000228432
ENSMUSG00000115687	0	0	0.129383	NA	NA	14	Gm18962	processed_pseudogene	ENSMUST00000228744
ENSMUSG00000115688	0.0601601	0.000364329	0.0960433	0.863669	NA	9	Gm49209	unitary_pseudogene	ENSMUST00000227071
ENSMUSG00000115689	0	0	0.129383	NA	NA	14	4930435M08Rik	lncRNA	ENSMUST00000228171
ENSMUSG00000115690	0	0	0.129383	NA	NA	14	Gm48924	lncRNA	ENSMUST00000226531
ENSMUSG00000115691	1.8011	-0.000532846	0.0650027	0.844286	NA	14	Gm48914	lncRNA	ENSMUST00000226980
ENSMUSG00000115692	0.137425	0	0.0957216	1	NA	17	Gm49163	lncRNA	ENSMUST00000228934
ENSMUSG00000115693	0	0	0.129383	NA	NA	15	1700085D07Rik	lncRNA	ENSMUST00000228696
ENSMUSG00000115694	0.193218	0.000364322	0.0960433	0.863672	NA	15	Gm19235	processed_pseudogene	ENSMUST00000228032
ENSMUSG00000115695	0	0	0.129383	NA	NA	14	Gm48973	processed_pseudogene	ENSMUST00000227281
ENSMUSG00000115696	0.498439	-0.000717821	0.0963798	0.740263	NA	14	Gm49292	lncRNA	ENSMUST00000228104
ENSMUSG00000115697	0	0	0.129383	NA	NA	13	Vmn1r216	protein_coding	ENSMUST00000228802,ENSMUST00000227317,ENSMUST00000228389
ENSMUSG00000115698	0.356191	3.5544e-05	0.0867834	0.988556	NA	14	Gm49076	lncRNA	ENSMUST00000227552
ENSMUSG00000115700	1.58634	0.00208575	0.0649867	0.476614	NA	15	Gm7517	processed_pseudogene	ENSMUST00000228537
ENSMUSG00000115701	0.121748	-0.000342863	0.0960066	0.871598	NA	6	Vmn1r6	protein_coding	ENSMUST00000226689,ENSMUST00000227631,ENSMUST00000227847,ENSMUST00000228285,ENSMUST00000227188,ENSMUST00000079669,ENSMUST00000227131
ENSMUSG00000115702	0.570335	0.0016659	0.0826157	0.552713	NA	14	Gm5206	transcribed_processed_pseudogene	ENSMUST00000226429,ENSMUST00000228149
ENSMUSG00000115703	0	0	0.129383	NA	NA	15	Gm49112	processed_pseudogene	ENSMUST00000227027
ENSMUSG00000115704	0.250603	0.000723005	0.0969672	0.735027	NA	14	Gm49171	lncRNA	ENSMUST00000226557
ENSMUSG00000115705	0	0	0.129383	NA	NA	6	Vmn1r28	protein_coding	ENSMUST00000227805,ENSMUST00000228678,ENSMUST00000226813
ENSMUSG00000115706	0	0	0.129383	NA	NA	14	Gm49143	processed_pseudogene	ENSMUST00000227590
ENSMUSG00000115707	0	0	0.129383	NA	NA	15	Gm2267	processed_pseudogene	ENSMUST00000227023
ENSMUSG00000115708	0	0	0.129383	NA	NA	15	Gm49187	TEC	ENSMUST00000227154
ENSMUSG00000115709	1.50753	0.00380706	0.0885745	0.261308	NA	14	4930431P22Rik	lncRNA	ENSMUST00000228541
ENSMUSG00000115710	0.0548786	0	0.0957216	1	NA	15	Gm49208	lncRNA	ENSMUST00000228386
ENSMUSG00000115711	0	0	0.129383	NA	NA	15	Gm41336	lncRNA	ENSMUST00000228483
ENSMUSG00000115712	0	0	0.129383	NA	NA	15	Gm49255	processed_pseudogene	ENSMUST00000226568
ENSMUSG00000115713	0	0	0.129383	NA	NA	14	Gm18216	unprocessed_pseudogene	ENSMUST00000226712
ENSMUSG00000115714	0	0	0.129383	NA	NA	14	Gm18926	processed_pseudogene	ENSMUST00000226711
ENSMUSG00000115715	0.942553	-0.000807055	0.0734754	0.767376	NA	15	Gm33936	lncRNA	ENSMUST00000228118,ENSMUST00000226859,ENSMUST00000228917
ENSMUSG00000115716	0	0	0.129383	NA	NA	14	Gm49044	processed_pseudogene	ENSMUST00000226419
ENSMUSG00000115717	0	0	0.129383	NA	NA	15	Gm49161	TEC	ENSMUST00000227813
ENSMUSG00000115719	0	0	0.129383	NA	NA	14	4930538L07Rik	lncRNA	ENSMUST00000228096,ENSMUST00000226197,ENSMUST00000228165
ENSMUSG00000115720	0	0	0.129383	NA	NA	14	4930433E05Rik	lncRNA	ENSMUST00000226822
ENSMUSG00000115721	0	0	0.129383	NA	NA	14	Gm49239	processed_pseudogene	ENSMUST00000226241
ENSMUSG00000115722	0.0656343	0	0.0957216	1	NA	15	Gm8472	processed_pseudogene	ENSMUST00000228415
ENSMUSG00000115723	0	0	0.129383	NA	NA	14	1700087M22Rik	lncRNA	ENSMUST00000227408
ENSMUSG00000115724	0.648949	0.00125609	0.0800569	0.647449	NA	14	Gm49087	lncRNA	ENSMUST00000227597
ENSMUSG00000115726	0	0	0.129383	NA	NA	14	Gm30083	protein_coding	ENSMUST00000227523,ENSMUST00000227795
ENSMUSG00000115727	0.343466	0.000466437	0.0924131	0.839755	NA	14	4930432J09Rik	lncRNA	ENSMUST00000228770,ENSMUST00000227414
ENSMUSG00000115728	0.121803	0.000364326	0.0960433	0.86367	NA	14	Gm49190	processed_pseudogene	ENSMUST00000227470
ENSMUSG00000115730	1.78384	0.00111091	0.0559085	0.687045	NA	15	Gm7459	processed_pseudogene	ENSMUST00000226624
ENSMUSG00000115731	0	0	0.129383	NA	NA	14	Gm19050	processed_pseudogene	ENSMUST00000226942
ENSMUSG00000115732	0	0	0.129383	NA	NA	14	Gm9302	processed_pseudogene	ENSMUST00000228168
ENSMUSG00000115733	0.125794	0.000364326	0.0960433	0.86367	NA	14	Gm49001	transcribed_processed_pseudogene	ENSMUST00000226306,ENSMUST00000227726
ENSMUSG00000115734	0	0	0.129383	NA	NA	15	Gm7708	processed_pseudogene	ENSMUST00000227398
ENSMUSG00000115735	0	0	0.129383	NA	NA	14	Gm49180	lncRNA	ENSMUST00000228441
ENSMUSG00000115736	0.29913	0	0.0924565	1	NA	14	Gm8586	processed_pseudogene	ENSMUST00000228203
ENSMUSG00000115738	0.444372	0.00144218	0.0854327	0.594743	NA	15	Gm7543	processed_pseudogene	ENSMUST00000226174
ENSMUSG00000115739	0.16976	1.06689e-05	0.0957219	0.995979	NA	15	Gm49254	TEC	ENSMUST00000228464
ENSMUSG00000115740	0.762002	0.000857723	0.0741743	0.753459	NA	14	Gm49042	lncRNA	ENSMUST00000226962
ENSMUSG00000115741	0	0	0.129383	NA	NA	14	Gm19146	processed_pseudogene	ENSMUST00000228359
ENSMUSG00000115742	1.22753	0.000132713	0.0639724	0.960734	NA	14	Gm48950	TEC	ENSMUST00000228396
ENSMUSG00000115743	1.10929	0.00218966	0.0794699	0.45883	NA	14	Gm7004	processed_pseudogene	ENSMUST00000227353
ENSMUSG00000115744	0.0760553	0	0.0957216	1	NA	7	Vmn1r80	protein_coding	ENSMUST00000228047,ENSMUST00000228578,ENSMUST00000227205,ENSMUST00000227471,ENSMUST00000228563,ENSMUST00000075053,ENSMUST00000227240,ENSMUST00000228028,ENSMUST00000227755
ENSMUSG00000115745	0	0	0.129383	NA	NA	14	Gm46448	processed_pseudogene	ENSMUST00000228189
ENSMUSG00000115746	0.0656343	0	0.0957216	1	NA	14	Gm49218	processed_pseudogene	ENSMUST00000227310
ENSMUSG00000115747	0	0	0.129383	NA	NA	14	Gm49145	lncRNA	ENSMUST00000227858,ENSMUST00000226720
ENSMUSG00000115748	0	0	0.129383	NA	NA	15	Gm49093	processed_pseudogene	ENSMUST00000226566
ENSMUSG00000115749	0	0	0.129383	NA	NA	15	Gm41289	lncRNA	ENSMUST00000227504
ENSMUSG00000115750	1.32009	0.000906539	0.0725897	0.740975	NA	15	Gm49282	lncRNA	ENSMUST00000226620
ENSMUSG00000115751	0	0	0.129383	NA	NA	14	4930503F20Rik	lncRNA	ENSMUST00000226156,ENSMUST00000228030
ENSMUSG00000115752	0.48	0.000849596	0.0747476	0.755393	NA	15	1700010G06Rik	lncRNA	ENSMUST00000226773
ENSMUSG00000115754	0.0645654	0	0.0957216	1	NA	14	Gm48972	lncRNA	ENSMUST00000226755
ENSMUSG00000115755	1.12014	-0.0068737	0.115736	0.115865	NA	14	Gm48993	processed_pseudogene	ENSMUST00000228532
ENSMUSG00000115757	0	0	0.129383	NA	NA	14	Gm48934	unprocessed_pseudogene	ENSMUST00000228271
ENSMUSG00000115758	0	0	0.129383	NA	NA	14	Gm49294	processed_pseudogene	ENSMUST00000226283
ENSMUSG00000115759	0.246126	-0.000400784	0.0937734	0.857905	NA	15	Gm18787	transcribed_processed_pseudogene	ENSMUST00000226865
ENSMUSG00000115760	0	0	0.129383	NA	NA	14	Gm18909	processed_pseudogene	ENSMUST00000227860
ENSMUSG00000115761	0	0	0.129383	NA	NA	15	1700015H07Rik	lncRNA	ENSMUST00000227291
ENSMUSG00000115763	0.419537	2.62162e-05	0.0776294	0.992111	NA	14	Gm48974	processed_pseudogene	ENSMUST00000226553
ENSMUSG00000115764	0	0	0.129383	NA	NA	14	Gm18811	processed_pseudogene	ENSMUST00000226918
ENSMUSG00000115765	0	0	0.129383	NA	NA	15	Gm19227	processed_pseudogene	ENSMUST00000228138
ENSMUSG00000115766	0	0	0.129383	NA	NA	15	Gm49139	processed_pseudogene	ENSMUST00000226709
ENSMUSG00000115768	0.880573	-0.00043791	0.0644169	0.871468	NA	8	Dpep2nb	protein_coding	ENSMUST00000227778
ENSMUSG00000115769	0	0	0.129383	NA	NA	14	Gm48938	processed_pseudogene	ENSMUST00000226991
ENSMUSG00000115770	0	0	0.129383	NA	NA	14	Gm49056	processed_pseudogene	ENSMUST00000227210
ENSMUSG00000115772	1.37109	-0.00382645	0.0931492	0.257459	NA	14	Gm48935	lncRNA	ENSMUST00000226956,ENSMUST00000228677
ENSMUSG00000115773	0	0	0.129383	NA	NA	15	Gm31458	lncRNA	ENSMUST00000228807
ENSMUSG00000115774	0.0627153	-0.00034286	0.0960066	0.871599	NA	14	4933431J24Rik	lncRNA	ENSMUST00000227956,ENSMUST00000227898
ENSMUSG00000115775	0.0601147	0	0.0957216	1	NA	15	Gm41318	lncRNA	ENSMUST00000228245
ENSMUSG00000115776	0	0	0.129383	NA	NA	14	Gm49158	processed_pseudogene	ENSMUST00000228733
ENSMUSG00000115778	0.735738	0.00299135	0.0921114	0.333917	NA	14	Gm10876	lncRNA	ENSMUST00000228843
ENSMUSG00000115779	0.667229	-0.000565199	0.0795182	0.831425	NA	15	4930592A05Rik	lncRNA	ENSMUST00000228272
ENSMUSG00000115780	0	0	0.129383	NA	NA	14	Gm49053	processed_pseudogene	ENSMUST00000226600
ENSMUSG00000115781	0.0760553	0	0.0957216	1	NA	14	Gm49319	lncRNA	ENSMUST00000228663,ENSMUST00000228523,ENSMUST00000228533
ENSMUSG00000115782	0	0	0.129383	NA	NA	15	Gm49116	lncRNA	ENSMUST00000227703
ENSMUSG00000115784	2.11226	0.000502097	0.0519524	0.852745	NA	15	Gm30929	lncRNA	ENSMUST00000228702
ENSMUSG00000115785	0.315643	0.000463136	0.0925266	0.840517	NA	14	Gm6740	TEC	ENSMUST00000228343
ENSMUSG00000115786	0	0	0.129383	NA	NA	14	Gm4486	processed_pseudogene	ENSMUST00000227924
ENSMUSG00000115787	0.0669243	0.000364329	0.0960433	0.863669	NA	14	Gm36146	lncRNA	ENSMUST00000226994
ENSMUSG00000115788	0	0	0.129383	NA	NA	15	Gm48915	processed_pseudogene	ENSMUST00000227313
ENSMUSG00000115789	0.174725	0.00071571	0.0969466	0.73753	NA	14	Gm18147	processed_pseudogene	ENSMUST00000226248
ENSMUSG00000115790	0	0	0.129383	NA	NA	14	9530086P17Rik	TEC	ENSMUST00000228011
ENSMUSG00000115791	0	0	0.129383	NA	NA	13	Vmn1r217	protein_coding	ENSMUST00000227110,ENSMUST00000091721,ENSMUST00000228656
ENSMUSG00000115792	0	0	0.129383	NA	NA	6	Vmn1r16	protein_coding	ENSMUST00000227168,ENSMUST00000228356,ENSMUST00000227283
ENSMUSG00000115794	0	0	0.129383	NA	NA	14	Gm49101	lncRNA	ENSMUST00000226587
ENSMUSG00000115795	0.0645654	0	0.0957216	1	NA	15	Gm8484	processed_pseudogene	ENSMUST00000227687
ENSMUSG00000115796	0.0548786	0	0.0957216	1	NA	14	Gm48970	lncRNA	ENSMUST00000226354
ENSMUSG00000115797	0	0	0.129383	NA	NA	14	Gm48981	processed_pseudogene	ENSMUST00000227233
ENSMUSG00000115798	0	0	0.129383	NA	NA	15	-1	protein_coding	ENSMUST00000226485
ENSMUSG00000115799	0	0	0.129383	NA	NA	6	Vmn1r19	protein_coding	ENSMUST00000089830
ENSMUSG00000115800	0	0	0.129383	NA	NA	14	Frg2f4	processed_pseudogene	ENSMUST00000226185
ENSMUSG00000115801	1.04576	-6.71054e-06	0.0663541	0.998015	NA	14	-1	lncRNA	ENSMUST00000226445
ENSMUSG00000115802	0	0	0.129383	NA	NA	14	Vmn1r-ps136	unprocessed_pseudogene	ENSMUST00000226286
ENSMUSG00000115803	0.0627153	-0.00034286	0.0960066	0.871599	NA	15	Gm35496	lncRNA	ENSMUST00000226343
ENSMUSG00000115804	0	0	0.129383	NA	NA	15	Gm49107	lncRNA	ENSMUST00000228129
ENSMUSG00000115805	0	0	0.129383	NA	NA	14	Gm49110	unprocessed_pseudogene	ENSMUST00000227075
ENSMUSG00000115806	0	0	0.129383	NA	NA	15	Gm49234	TEC	ENSMUST00000228611
ENSMUSG00000115807	0.114976	-0.000342863	0.0960066	0.871598	NA	15	Gm49100	unprocessed_pseudogene	ENSMUST00000226269
ENSMUSG00000115808	2.46876	0.00265535	0.0602931	0.385414	NA	15	Gm18949	processed_pseudogene	ENSMUST00000226939
ENSMUSG00000115809	0	0	0.129383	NA	NA	15	Gm48951	processed_pseudogene	ENSMUST00000226169
ENSMUSG00000115811	3.37935	0.00195573	0.0528765	0.502317	NA	15	Gm41293	lncRNA	ENSMUST00000227302
ENSMUSG00000115812	0	0	0.129383	NA	NA	14	Gm49309	transcribed_processed_pseudogene	ENSMUST00000228722,ENSMUST00000226532
ENSMUSG00000115814	0	0	0.129383	NA	NA	14	Gm49181	unprocessed_pseudogene	ENSMUST00000227286
ENSMUSG00000115815	0	0	0.129383	NA	NA	15	Gm8328	processed_pseudogene	ENSMUST00000226382
ENSMUSG00000115817	0.388145	0.0015676	0.08703	0.563397	NA	14	Gm30246	lncRNA	ENSMUST00000226490
ENSMUSG00000115818	0	0	0.129383	NA	NA	14	Gm18580	processed_pseudogene	ENSMUST00000227161
ENSMUSG00000115819	0.162018	0	0.0957216	1	NA	15	Gm9108	processed_pseudogene	ENSMUST00000228186
ENSMUSG00000115820	0	0	0.129383	NA	NA	15	Gm41311	lncRNA	ENSMUST00000226247
ENSMUSG00000115822	0	0	0.129383	NA	NA	14	Gm33450	lncRNA	ENSMUST00000227716
ENSMUSG00000115823	0.432118	2.20908e-05	0.0815799	0.993211	NA	14	Gm49004	lncRNA	ENSMUST00000228568
ENSMUSG00000115824	0	0	0.129383	NA	NA	15	Gm49114	processed_pseudogene	ENSMUST00000226387
ENSMUSG00000115825	0	0	0.129383	NA	NA	14	Gm49048	lncRNA	ENSMUST00000228751
ENSMUSG00000115826	0	0	0.129383	NA	NA	14	Gm49034	processed_pseudogene	ENSMUST00000227262
ENSMUSG00000115827	0	0	0.129383	NA	NA	14	Gm49261	processed_pseudogene	ENSMUST00000228873
ENSMUSG00000115828	0	0	0.129383	NA	NA	14	Gm18761	processed_pseudogene	ENSMUST00000226841
ENSMUSG00000115830	0	0	0.129383	NA	NA	15	Gm49176	processed_pseudogene	ENSMUST00000226614
ENSMUSG00000115831	0	0	0.129383	NA	NA	14	Gm48937	processed_pseudogene	ENSMUST00000226837
ENSMUSG00000115832	0.0596865	0.000364329	0.0960433	0.863669	NA	14	Gm19158	processed_pseudogene	ENSMUST00000227619
ENSMUSG00000115833	1.01962	-0.00283123	0.0855564	0.361359	NA	14	Gm49196	processed_pseudogene	ENSMUST00000228947
ENSMUSG00000115834	0	0	0.129383	NA	NA	15	Gm10385	lncRNA	ENSMUST00000226323
ENSMUSG00000115835	0.56475	-0.0046688	0.108926	0.187389	NA	14	Gm41253	lncRNA	ENSMUST00000227862
ENSMUSG00000115836	0	0	0.129383	NA	NA	14	Gm49060	processed_pseudogene	ENSMUST00000227856
ENSMUSG00000115838	0	0	0.129383	NA	NA	15	Gm46507	processed_pseudogene	ENSMUST00000228640
ENSMUSG00000115839	0.119801	0.000364326	0.0960433	0.86367	NA	15	Gm49233	lncRNA	ENSMUST00000227452
ENSMUSG00000115840	0	0	0.129383	NA	NA	15	5830426I08Rik	TEC	ENSMUST00000226135
ENSMUSG00000115841	0.194765	0	0.0957216	1	NA	15	Gm49105	processed_pseudogene	ENSMUST00000228042
ENSMUSG00000115843	0.0548786	0	0.0957216	1	NA	15	Gm17873	processed_pseudogene	ENSMUST00000227989
ENSMUSG00000115844	0	0	0.129383	NA	NA	14	Gm49081	unprocessed_pseudogene	ENSMUST00000227998
ENSMUSG00000115845	0.59779	-0.0015603	0.0745532	0.582196	NA	14	4933402J15Rik	lncRNA	ENSMUST00000226927
ENSMUSG00000115846	0.528413	-0.000999643	0.0923715	0.678351	NA	14	Gm41144	lncRNA	ENSMUST00000228455
ENSMUSG00000115847	0	0	0.129383	NA	NA	14	Gm49050	processed_pseudogene	ENSMUST00000228792
ENSMUSG00000115848	0.320949	0.00060961	0.0878525	0.806477	NA	15	Gm9509	processed_pseudogene	ENSMUST00000227699
ENSMUSG00000115849	0.38301	0.000948451	0.093648	0.686119	NA	14	Gm49149	TEC	ENSMUST00000228742
ENSMUSG00000115850	0.551299	-0.00164795	0.0829471	0.555852	NA	15	Gm48956	lncRNA	ENSMUST00000226289
ENSMUSG00000115854	0.25925	0	0.0957216	1	NA	15	Gm36644	lncRNA	ENSMUST00000229780
ENSMUSG00000115858	0.227397	1.0666e-05	0.0957219	0.99598	NA	15	4930588J15Rik	lncRNA	ENSMUST00000230757
ENSMUSG00000115860	0	0	0.129383	NA	NA	15	Gm49426	processed_pseudogene	ENSMUST00000231195
ENSMUSG00000115862	0.116191	0.000364326	0.0960433	0.86367	NA	15	Gm41333	lncRNA	ENSMUST00000230029
ENSMUSG00000115863	0.298208	-0.000687127	0.0968462	0.747516	NA	15	Gm49485	processed_pseudogene	ENSMUST00000229161
ENSMUSG00000115866	0	0	0.129383	NA	NA	15	Gm49467	processed_pseudogene	ENSMUST00000229572
ENSMUSG00000115869	0.2294	-0.000389824	0.0941881	0.860472	NA	16	Gm31814	lncRNA	ENSMUST00000230785,ENSMUST00000229480,ENSMUST00000228980,ENSMUST00000230869,ENSMUST00000229881,ENSMUST00000231080
ENSMUSG00000115871	0	0	0.129383	NA	NA	16	Gm49507	lncRNA	ENSMUST00000231018
ENSMUSG00000115875	0	0	0.129383	NA	NA	15	Gm49408	processed_pseudogene	ENSMUST00000230402
ENSMUSG00000115877	0.27025	0	0.0957216	1	NA	15	Gm49478	processed_pseudogene	ENSMUST00000229316
ENSMUSG00000115880	0.246989	0.000717844	0.0969526	0.736798	NA	15	4930445N06Rik	lncRNA	ENSMUST00000229875,ENSMUST00000230151
ENSMUSG00000115885	0.0548786	0	0.0957216	1	NA	15	Gm19811	processed_pseudogene	ENSMUST00000230637
ENSMUSG00000115887	0.125721	0.000364326	0.0960433	0.86367	NA	15	Gm49471	TEC	ENSMUST00000229249
ENSMUSG00000115888	0.446196	2.2727e-05	0.0808242	0.99305	NA	15	Gm31369	lncRNA	ENSMUST00000230208,ENSMUST00000231002
ENSMUSG00000115894	0	0	0.129383	NA	NA	15	Gm49453	processed_pseudogene	ENSMUST00000229218
ENSMUSG00000115896	1.36817	-0.000538102	0.0561899	0.842072	NA	15	Gm36677	lncRNA	ENSMUST00000229684
ENSMUSG00000115898	0.769131	-0.000852657	0.0702227	0.755747	NA	15	Gm49524	TEC	ENSMUST00000230853
ENSMUSG00000115902	0.970849	-0.00192137	0.0831893	0.50223	NA	15	D730005E14Rik	lncRNA	ENSMUST00000230175
ENSMUSG00000115903	0	0	0.129383	NA	NA	15	Gm17851	unprocessed_pseudogene	ENSMUST00000229579
ENSMUSG00000115907	0.1175	1.06722e-05	0.0957219	0.995978	NA	16	Gm49432	lncRNA	ENSMUST00000229709
ENSMUSG00000115908	0	0	0.129383	NA	NA	15	Cyp2d35-ps	unprocessed_pseudogene	ENSMUST00000230415
ENSMUSG00000115911	1.19004	-0.00083484	0.0673932	0.760571	NA	16	Gm3919	processed_pseudogene	ENSMUST00000230459
ENSMUSG00000115914	0.0656343	0	0.0957216	1	NA	15	Cyp2d34-ps	unprocessed_pseudogene	ENSMUST00000230103
ENSMUSG00000115916	0.344977	0.000617325	0.0879829	0.803861	NA	15	Gm8702	processed_pseudogene	ENSMUST00000228970
ENSMUSG00000115917	0	0	0.129383	NA	NA	15	Gm49406	processed_pseudogene	ENSMUST00000231011
ENSMUSG00000115918	0.359452	0.00115322	0.0940153	0.629108	NA	15	A930001M01Rik	lncRNA	ENSMUST00000229286,ENSMUST00000229685
ENSMUSG00000115919	0.133395	-0.000342863	0.0960066	0.871598	NA	16	Gm31583	lncRNA	ENSMUST00000229403
ENSMUSG00000115921	0.0669243	0.000364329	0.0960433	0.863669	NA	15	Gm18685	processed_pseudogene	ENSMUST00000229620
ENSMUSG00000115923	2.48413	0.00483007	0.0825221	0.190666	NA	16	Gm49521	lncRNA	ENSMUST00000229446
ENSMUSG00000115924	1.59332	0.00184762	0.0927209	0.487863	NA	15	Gm19277	lncRNA	ENSMUST00000229478
ENSMUSG00000115925	0.0548786	0	0.0957216	1	NA	15	Gm33432	lncRNA	ENSMUST00000231019
ENSMUSG00000115926	0.0576946	-0.00034286	0.0960066	0.871599	NA	15	Gm8233	processed_pseudogene	ENSMUST00000229088
ENSMUSG00000115928	3.21018	0.000336103	0.0505165	0.90099	NA	15	Gm18930	processed_pseudogene	ENSMUST00000230471
ENSMUSG00000115930	0	0	0.129383	NA	NA	15	A930027H12Rik	lncRNA	ENSMUST00000229090
ENSMUSG00000115931	0	0	0.129383	NA	NA	15	Gm27825	unprocessed_pseudogene	ENSMUST00000230026
ENSMUSG00000115935	0	0	0.129383	NA	NA	15	4930573C08Rik	TEC	ENSMUST00000229754
ENSMUSG00000115938	1.55244	-0.00214322	0.0630927	0.466	NA	15	Gm17241	processed_pseudogene	ENSMUST00000230504
ENSMUSG00000115943	0.122875	1.06722e-05	0.0957219	0.995978	NA	16	Gm49455	lncRNA	ENSMUST00000230210
ENSMUSG00000115944	2.02728	0.00431877	0.0919806	0.223118	NA	15	AU021063	lncRNA	ENSMUST00000229162
ENSMUSG00000115946	0.217745	0	0.0957216	1	NA	15	Mirt2	lncRNA	ENSMUST00000232408,ENSMUST00000231808,ENSMUST00000231521,ENSMUST00000230866
ENSMUSG00000115948	0	0	0.129383	NA	NA	15	Gm49419	processed_pseudogene	ENSMUST00000231044
ENSMUSG00000115952	0	0	0.129383	NA	NA	15	Gm18814	processed_pseudogene	ENSMUST00000230093
ENSMUSG00000115957	0.484071	0.00167243	0.0826389	0.551343	NA	15	Gm49466	lncRNA	ENSMUST00000229974
ENSMUSG00000115958	0	0	0.129383	NA	NA	1	Gm28040	protein_coding	ENSMUST00000193888,ENSMUST00000194044,ENSMUST00000195286
ENSMUSG00000115959	0.0576946	-0.00034286	0.0960066	0.871599	NA	2	Gm18494	processed_pseudogene	ENSMUST00000229971
ENSMUSG00000115961	2.45244	0.000605497	0.0644527	0.823641	NA	16	Gm41409	lncRNA	ENSMUST00000231051
ENSMUSG00000115962	0	0	0.129383	NA	NA	15	4930588D02Rik	TEC	ENSMUST00000231034
ENSMUSG00000115964	0	0	0.129383	NA	NA	15	Gm6979	processed_pseudogene	ENSMUST00000231084
ENSMUSG00000115965	0.683047	0.00205611	0.0893407	0.465071	NA	15	Gm30564	lncRNA	ENSMUST00000229885
ENSMUSG00000115968	0	0	0.129383	NA	NA	16	Gm38619	lncRNA	ENSMUST00000230298
ENSMUSG00000115973	0	0	0.129383	NA	NA	2	Gm36002	lncRNA	ENSMUST00000230941
ENSMUSG00000115975	2.24112	-0.0019647	0.0705662	0.500304	NA	15	Gm49526	TEC	ENSMUST00000229850
ENSMUSG00000115976	3.30614	0.00310846	0.0642638	0.327469	NA	15	Gm31462	lncRNA	ENSMUST00000230118
ENSMUSG00000115979	0.469572	0.00145618	0.100059	0.512061	NA	15	Gm49410	TEC	ENSMUST00000230156
ENSMUSG00000115980	0.302682	-0.000407409	0.092863	0.858197	NA	15	Gm49437	TEC	ENSMUST00000230986
ENSMUSG00000115983	0	0	0.129383	NA	NA	15	Gm5476	unprocessed_pseudogene	ENSMUST00000230770
ENSMUSG00000115985	0	0	0.129383	NA	NA	15	Gm18531	processed_pseudogene	ENSMUST00000230056
ENSMUSG00000115986	0	0	0.129383	NA	NA	15	Gm49439	lncRNA	ENSMUST00000229247,ENSMUST00000229653
ENSMUSG00000115988	0.184641	1.06689e-05	0.0957219	0.995979	NA	15	Gm49441	lncRNA	ENSMUST00000230284
ENSMUSG00000115989	0	0	0.129383	NA	NA	16	Gm49533	processed_pseudogene	ENSMUST00000229672
ENSMUSG00000115992	0	0	0.129383	NA	NA	16	Gm10832	lncRNA	ENSMUST00000229764
ENSMUSG00000115993	0	0	0.129383	NA	NA	15	Zfp42-ps1	processed_pseudogene	ENSMUST00000231103
ENSMUSG00000115996	0	0	0.129383	NA	NA	2	Gm49462	lncRNA	ENSMUST00000230308
ENSMUSG00000115997	0	0	0.129383	NA	NA	16	Gm49404	processed_pseudogene	ENSMUST00000229414
ENSMUSG00000116000	0	0	0.129383	NA	NA	15	Gm49497	lncRNA	ENSMUST00000229129
ENSMUSG00000116007	0	0	0.129383	NA	NA	16	Gm4116	processed_pseudogene	ENSMUST00000230933
ENSMUSG00000116008	0	0	0.129383	NA	NA	15	Gm49440	processed_pseudogene	ENSMUST00000230267
ENSMUSG00000116010	0.312577	-0.00109929	0.0893905	0.664529	NA	15	Gm36026	lncRNA	ENSMUST00000230247
ENSMUSG00000116011	0	0	0.129383	NA	NA	15	Gm49501	lncRNA	ENSMUST00000230173
ENSMUSG00000116013	0	0	0.129383	NA	NA	16	C87114	processed_pseudogene	ENSMUST00000231050
ENSMUSG00000116016	0	0	0.129383	NA	NA	13	Gm49496	protein_coding	ENSMUST00000231096
ENSMUSG00000116017	0	0	0.129383	NA	NA	15	Gm18154	processed_pseudogene	ENSMUST00000229370
ENSMUSG00000116021	1.42711	0.0013681	0.0856161	0.611012	NA	15	Gm49474	TEC	ENSMUST00000230449
ENSMUSG00000116024	0	0	0.129383	NA	NA	15	Gm49527	protein_coding	ENSMUST00000229782,ENSMUST00000230214
ENSMUSG00000116025	0	0	0.129383	NA	NA	16	Gm49517	processed_pseudogene	ENSMUST00000229451
ENSMUSG00000116030	0	0	0.129383	NA	NA	15	Gm49500	processed_pseudogene	ENSMUST00000229091
ENSMUSG00000116031	0	0	0.129383	NA	NA	15	D030024E09Rik	lncRNA	ENSMUST00000230725,ENSMUST00000229538
ENSMUSG00000116033	3.45776	-0.000955417	0.0507147	0.728508	NA	15	Gm49442	lncRNA	ENSMUST00000230242
ENSMUSG00000116039	0.178208	-0.000342866	0.0960066	0.871596	NA	15	Gm49483	processed_pseudogene	ENSMUST00000231179
ENSMUSG00000116040	0.182517	1.06689e-05	0.0957219	0.995979	NA	15	Gm49464	lncRNA	ENSMUST00000229409
ENSMUSG00000116041	1.25155	-0.000345819	0.0596937	0.897856	NA	15	Gm20369	processed_pseudogene	ENSMUST00000229976
ENSMUSG00000116044	0	0	0.129383	NA	NA	15	Gm49487	processed_pseudogene	ENSMUST00000231150
ENSMUSG00000116048	0	0	0.129383	NA	NA	1	Septin2	protein_coding	ENSMUST00000168776,ENSMUST00000172165,ENSMUST00000179353
ENSMUSG00000116057	0	0	0.129383	NA	NA	13	Vmn1r216	protein_coding	ENSMUST00000080253
ENSMUSG00000116058	0.650964	0.00127733	0.0792052	0.643367	NA	15	Gm8843	processed_pseudogene	ENSMUST00000230585
ENSMUSG00000116061	0.314316	-0.000426366	0.0927942	0.852009	NA	15	Gm49472	lncRNA	ENSMUST00000230713,ENSMUST00000229118
ENSMUSG00000116066	0.248672	1.25138e-05	0.0933251	0.995534	NA	15	Gm49477	lncRNA	ENSMUST00000230071
ENSMUSG00000116068	0	0	0.129383	NA	NA	15	Gm49457	lncRNA	ENSMUST00000229509,ENSMUST00000229807,ENSMUST00000229045
ENSMUSG00000116069	0.124569	0.000364326	0.0960433	0.86367	NA	15	Gm49510	protein_coding	ENSMUST00000134703
ENSMUSG00000116071	0	0	0.129383	NA	NA	15	Gm49433	unprocessed_pseudogene	ENSMUST00000229208
ENSMUSG00000116072	3.12166	0.00111723	0.050562	0.687176	NA	15	Gm46526	lncRNA	ENSMUST00000229889
ENSMUSG00000116074	0	0	0.129383	NA	NA	15	Gm49491	processed_pseudogene	ENSMUST00000230399
ENSMUSG00000116075	2.48222	-0.000290013	0.0536076	0.914147	NA	15	Gm49476	lncRNA	ENSMUST00000230781
ENSMUSG00000116079	0.256062	0.00101199	0.0979626	0.639936	NA	15	Gm36245	protein_coding	ENSMUST00000230670
ENSMUSG00000116083	2.20476	-0.000691679	0.0548395	0.79876	NA	15	Gm5469	processed_pseudogene	ENSMUST00000229137
ENSMUSG00000116088	0	0	0.129383	NA	NA	15	Gm49460	lncRNA	ENSMUST00000230426
ENSMUSG00000116089	1.52089	0.00310301	0.0721804	0.32939	NA	15	Gm7859	processed_pseudogene	ENSMUST00000229163
ENSMUSG00000116090	2.08747	0.00141778	0.0544601	0.613329	NA	15	Rpl19-ps6	processed_pseudogene	ENSMUST00000229131
ENSMUSG00000116091	0.351946	1.78619e-05	0.0866836	0.994255	NA	15	Gm49479	lncRNA	ENSMUST00000229580
ENSMUSG00000116092	0.381845	-0.000816162	0.0928798	0.728116	NA	15	Gm49422	lncRNA	ENSMUST00000230699
ENSMUSG00000116093	3.026	0.004322	0.0727686	0.219974	NA	15	Gm3888	processed_pseudogene	ENSMUST00000230077
ENSMUSG00000116095	0.682255	0.00351162	0.0933582	0.282624	NA	16	Gm49549	processed_pseudogene	ENSMUST00000229808
ENSMUSG00000116096	0.0668464	-0.00034286	0.0960066	0.871599	NA	16	4933404G15Rik	lncRNA	ENSMUST00000230601
ENSMUSG00000116097	2.53751	0.00129722	0.0585513	0.641115	NA	15	Gm36738	lncRNA	ENSMUST00000229702
ENSMUSG00000116102	1.7456	0.00210349	0.061933	0.472892	NA	16	Gm20082	processed_pseudogene	ENSMUST00000230053
ENSMUSG00000116104	0	0	0.129383	NA	NA	15	Gm46524	processed_pseudogene	ENSMUST00000229498
ENSMUSG00000116107	0	0	0.129383	NA	NA	15	Gm49423	processed_pseudogene	ENSMUST00000229735
ENSMUSG00000116109	0	0	0.129383	NA	NA	15	Gm49498	lncRNA	ENSMUST00000229194
ENSMUSG00000116113	0.0627153	-0.00034286	0.0960066	0.871599	NA	15	Gm49545	processed_pseudogene	ENSMUST00000229864
ENSMUSG00000116116	0	0	0.129383	NA	NA	15	Gm671	lncRNA	ENSMUST00000231016
ENSMUSG00000116117	0	0	0.129383	NA	NA	15	Cyp2d39-ps	unprocessed_pseudogene	ENSMUST00000230684
ENSMUSG00000116118	0	0	0.129383	NA	NA	16	Gm49511	processed_pseudogene	ENSMUST00000229449
ENSMUSG00000116120	0.183696	0	0.0957216	1	NA	15	Eif2s3x-ps1	processed_pseudogene	ENSMUST00000230806
ENSMUSG00000116122	0.0573396	-0.00034286	0.0960066	0.871599	NA	15	Gm49537	processed_pseudogene	ENSMUST00000230413
ENSMUSG00000116123	0.1302	0	0.0957216	1	NA	16	Gm49451	lncRNA	ENSMUST00000229655
ENSMUSG00000116124	0.131269	0	0.0957216	1	NA	15	Gm49420	lncRNA	ENSMUST00000230014,ENSMUST00000229929
ENSMUSG00000116127	0.323323	1.34348e-05	0.0921547	0.995314	NA	15	Gm8375	processed_pseudogene	ENSMUST00000229937
ENSMUSG00000116129	0.464387	0.000373738	0.0956958	0.861428	NA	15	Gm5477	transcribed_unprocessed_pseudogene	ENSMUST00000229752,ENSMUST00000231005
ENSMUSG00000116130	0	0	0.129383	NA	NA	15	Gm49431	lncRNA	ENSMUST00000231012
ENSMUSG00000116131	0	0	0.129383	NA	NA	15	Gm49506	processed_pseudogene	ENSMUST00000230522
ENSMUSG00000116132	0	0	0.129383	NA	NA	15	Gm49428	lncRNA	ENSMUST00000229164
ENSMUSG00000116136	0	0	0.129383	NA	NA	15	Gm3861	processed_pseudogene	ENSMUST00000229639
ENSMUSG00000116140	0.233785	1.0666e-05	0.0957219	0.99598	NA	16	Gm7748	processed_pseudogene	ENSMUST00000230520
ENSMUSG00000116141	0.438501	0.00235002	0.0917786	0.412648	NA	15	Gm49495	TEC	ENSMUST00000230686
ENSMUSG00000116149	0	0	0.129383	NA	NA	15	Gm18476	processed_pseudogene	ENSMUST00000229546
ENSMUSG00000116151	0	0	0.129383	NA	NA	16	Gm49535	processed_pseudogene	ENSMUST00000229220
ENSMUSG00000116155	0	0	0.129383	NA	NA	15	Gm34646	unprocessed_pseudogene	ENSMUST00000229260
ENSMUSG00000116157	0.196903	0	0.0957216	1	NA	15	Cyp2d67-ps	unprocessed_pseudogene	ENSMUST00000230825
ENSMUSG00000116158	0	0	0.129383	NA	NA	1	Kiss1	protein_coding	ENSMUST00000007433,ENSMUST00000178033
ENSMUSG00000116160	0.438869	-0.00171784	0.0970283	0.486013	NA	15	Gm41392	lncRNA	ENSMUST00000229356
ENSMUSG00000116162	0.0656343	0	0.0957216	1	NA	15	Gm36329	lncRNA	ENSMUST00000230236
ENSMUSG00000116166	0	0	0.129383	NA	NA	19	Gm49403	protein_coding	ENSMUST00000177826
ENSMUSG00000116167	0	0	0.129383	NA	NA	15	4930504C09Rik	lncRNA	ENSMUST00000231164
ENSMUSG00000116168	0	0	0.129383	NA	NA	15	Gm49430	processed_pseudogene	ENSMUST00000229766
ENSMUSG00000116170	0.183714	0.000362366	0.0960296	0.864427	NA	16	Gm6332	processed_pseudogene	ENSMUST00000230534
ENSMUSG00000116171	0.12226	-0.000342863	0.0960066	0.871598	NA	15	4930543I03Rik	lncRNA	ENSMUST00000230110
ENSMUSG00000116173	0	0	0.129383	NA	NA	16	Gm32126	lncRNA	ENSMUST00000230625
ENSMUSG00000116174	1.16736	3.20693e-05	0.0573647	0.990466	NA	15	Gm10362	processed_pseudogene	ENSMUST00000229262
ENSMUSG00000116178	0	0	0.129383	NA	NA	15	Gm49529	processed_pseudogene	ENSMUST00000229823
ENSMUSG00000116179	0	0	0.129383	NA	NA	7	Olfr290	protein_coding	ENSMUST00000073468
ENSMUSG00000116182	0.162216	-0.000342866	0.0960066	0.871596	NA	15	Gm33666	processed_pseudogene	ENSMUST00000230632
ENSMUSG00000116183	0.298217	0	0.0925968	1	NA	15	Gm49480	processed_pseudogene	ENSMUST00000230120
ENSMUSG00000116184	0	0	0.129383	NA	NA	7	4632433K11Rik	protein_coding	ENSMUST00000076791
ENSMUSG00000116185	0.0601147	0	0.0957216	1	NA	15	Gm49411	TEC	ENSMUST00000230993
ENSMUSG00000116187	0	0	0.129383	NA	NA	16	Gm49456	processed_pseudogene	ENSMUST00000229819
ENSMUSG00000116188	0.120275	0.000364326	0.0960433	0.86367	NA	15	Gm49424	processed_pseudogene	ENSMUST00000230835
ENSMUSG00000116190	0.0573396	-0.00034286	0.0960066	0.871599	NA	15	Gm41386	lncRNA	ENSMUST00000229650
ENSMUSG00000116191	0	0	0.129383	NA	NA	15	Gm19199	processed_pseudogene	ENSMUST00000231190
ENSMUSG00000116192	0	0	0.129383	NA	NA	16	Gm18869	processed_pseudogene	ENSMUST00000230562
ENSMUSG00000116194	0	0	0.129383	NA	NA	15	Gm49434	unprocessed_pseudogene	ENSMUST00000230923
ENSMUSG00000116197	0	0	0.129383	NA	NA	16	Gm38619	lncRNA	ENSMUST00000230690
ENSMUSG00000116199	0	0	0.129383	NA	NA	15	Gm49438	TEC	ENSMUST00000229726
ENSMUSG00000116202	0	0	0.129383	NA	NA	15	Rpl10a-ps3	processed_pseudogene	ENSMUST00000229718
ENSMUSG00000116204	0.0627153	-0.00034286	0.0960066	0.871599	NA	15	Gm36480	lncRNA	ENSMUST00000229899
ENSMUSG00000116207	0	0	0.129383	NA	NA	13	Nnt	protein_coding	ENSMUST00000223268
ENSMUSG00000116210	0.255921	0.000430148	0.0936732	0.848165	NA	15	Spn-ps	transcribed_processed_pseudogene	ENSMUST00000229463,ENSMUST00000230085
ENSMUSG00000116212	0.0760553	0	0.0957216	1	NA	15	Gm18979	processed_pseudogene	ENSMUST00000229625
ENSMUSG00000116213	0	0	0.129383	NA	NA	16	Gm5404	processed_pseudogene	ENSMUST00000228992
ENSMUSG00000116215	1.32557	-0.00193395	0.0630386	0.504411	NA	15	Gm5470	processed_pseudogene	ENSMUST00000229397
ENSMUSG00000116217	0	0	0.129383	NA	NA	15	Gm46495	processed_pseudogene	ENSMUST00000229232
ENSMUSG00000116219	0	0	0.129383	NA	NA	15	Gm28023	unprocessed_pseudogene	ENSMUST00000230537
ENSMUSG00000116220	0.127084	0.000727393	0.0969797	0.733523	NA	15	A430088P11Rik	lncRNA	ENSMUST00000230612,ENSMUST00000230325
ENSMUSG00000116222	0	0	0.129383	NA	NA	15	Gm34593	unprocessed_pseudogene	ENSMUST00000230951
ENSMUSG00000116227	0.131255	-0.000342863	0.0960066	0.871598	NA	15	Gm49513	lncRNA	ENSMUST00000231124
ENSMUSG00000116229	0	0	0.129383	NA	NA	15	Gm49470	lncRNA	ENSMUST00000230746
ENSMUSG00000116231	0.0601147	0	0.0957216	1	NA	15	Gm36330	lncRNA	ENSMUST00000230688
ENSMUSG00000116234	0.922308	-0.00360235	0.0873479	0.279135	NA	15	Gm49550	processed_pseudogene	ENSMUST00000230768
ENSMUSG00000116237	1.26348	-0.000497243	0.0730029	0.854056	NA	15	Gm30339	lncRNA	ENSMUST00000231054
ENSMUSG00000116239	2.70685	-0.000180805	0.0544405	0.946325	NA	15	Gm49520	processed_pseudogene	ENSMUST00000230256
ENSMUSG00000116241	0	0	0.129383	NA	NA	15	Gm49458	processed_pseudogene	ENSMUST00000230386
ENSMUSG00000116242	0	0	0.129383	NA	NA	15	Gm18815	processed_pseudogene	ENSMUST00000230575
ENSMUSG00000116244	0.201833	0	0.0957216	1	NA	2	Gm49461	transcribed_unprocessed_pseudogene	ENSMUST00000229369,ENSMUST00000229907,ENSMUST00000230049
ENSMUSG00000116245	0	0	0.129383	NA	NA	15	Gm49452	lncRNA	ENSMUST00000230321
ENSMUSG00000116249	1.34903	0.000616492	0.0630597	0.820388	NA	15	Gm49484	lncRNA	ENSMUST00000229053,ENSMUST00000229706
ENSMUSG00000116253	0.119801	0.000364326	0.0960433	0.86367	NA	15	Gm41392	lncRNA	ENSMUST00000229198
ENSMUSG00000116255	0.768747	-0.00430892	0.100201	0.218553	NA	15	Gm20564	processed_pseudogene	ENSMUST00000230306
ENSMUSG00000116256	1.01515	0.0032431	0.0870761	0.313741	NA	15	Gm32405	lncRNA	ENSMUST00000230277
ENSMUSG00000116260	1.50057	2.71919e-05	0.0574259	0.991916	NA	15	1700041B01Rik	lncRNA	ENSMUST00000230183
ENSMUSG00000116263	0.34733	-0.000422582	0.0922809	0.854658	NA	15	Gm49473	processed_pseudogene	ENSMUST00000229081
ENSMUSG00000116265	0	0	0.129383	NA	NA	15	Cyp2d32-ps	unprocessed_pseudogene	ENSMUST00000231008
ENSMUSG00000116270	1.37839	-0.00690751	0.120422	0.113195	NA	16	Gm1600	lncRNA	ENSMUST00000229862,ENSMUST00000230588
ENSMUSG00000116272	1.61553	0.000909729	0.0600727	0.739486	NA	15	Gm49540	lncRNA	ENSMUST00000230714
ENSMUSG00000116274	0	0	0.129383	NA	NA	16	Gm18724	processed_pseudogene	ENSMUST00000229230
ENSMUSG00000116275	0	0	0.129383	NA	NA	1	Zc3h11a	protein_coding	ENSMUST00000027736
ENSMUSG00000116280	1.68414	-0.00160536	0.0670178	0.572369	NA	15	Gm49435	unprocessed_pseudogene	ENSMUST00000229945
ENSMUSG00000116283	0	0	0.129383	NA	NA	15	Gm49412	TEC	ENSMUST00000229056
ENSMUSG00000116284	0.125321	0.000364326	0.0960433	0.86367	NA	15	Gm3787	transcribed_processed_pseudogene	ENSMUST00000230638,ENSMUST00000229296
ENSMUSG00000116287	0.912278	-0.000787743	0.0804131	0.767804	NA	15	Gm3924	lncRNA	ENSMUST00000230803
ENSMUSG00000116289	0	0	0.129383	NA	NA	15	Gm31342	lncRNA	ENSMUST00000230911
ENSMUSG00000116291	0.0601147	0	0.0957216	1	NA	15	Gm4383	processed_pseudogene	ENSMUST00000229443
ENSMUSG00000116292	0	0	0.129383	NA	NA	15	Gm49551	processed_pseudogene	ENSMUST00000229607
ENSMUSG00000116294	2.34313	-0.000309314	0.0549902	0.908427	NA	15	Gm49415	lncRNA	ENSMUST00000229768
ENSMUSG00000116295	0.612799	2.2137e-05	0.081521	0.9932	NA	15	Gm32885	lncRNA	ENSMUST00000229999,ENSMUST00000231024,ENSMUST00000229491,ENSMUST00000229245
ENSMUSG00000116296	0	0	0.129383	NA	NA	15	Gm49468	lncRNA	ENSMUST00000229029
ENSMUSG00000116297	0.584636	0.0013933	0.085122	0.606473	NA	16	Gm49546	processed_pseudogene	ENSMUST00000229200
ENSMUSG00000116298	2.75679	-0.00269464	0.0653286	0.379862	NA	15	4833412C15Rik	TEC	ENSMUST00000230697
ENSMUSG00000116299	0	0	0.129383	NA	NA	15	Gm29904	lncRNA	ENSMUST00000230678,ENSMUST00000229323
ENSMUSG00000116300	0	0	0.129383	NA	NA	16	Gm49509	processed_pseudogene	ENSMUST00000229645
ENSMUSG00000116301	0	0	0.129383	NA	NA	16	Gm49547	processed_pseudogene	ENSMUST00000230558
ENSMUSG00000116303	0.493685	1.95455e-05	0.0846385	0.993845	NA	15	Gm49465	processed_pseudogene	ENSMUST00000230648
ENSMUSG00000116304	0	0	0.129383	NA	NA	15	Gm49488	processed_pseudogene	ENSMUST00000231081
ENSMUSG00000116307	0.416599	0.000882483	0.0795612	0.742996	NA	15	Gm49490	lncRNA	ENSMUST00000230340
ENSMUSG00000116308	1.18001	3.46318e-05	0.0620311	0.989733	NA	15	Gm49482	lncRNA	ENSMUST00000231068
ENSMUSG00000116309	0	0	0.129383	NA	NA	15	Gm49418	lncRNA	ENSMUST00000230405
ENSMUSG00000116311	0.273538	0.000364319	0.0960432	0.863673	NA	15	4930478M13Rik	lncRNA	ENSMUST00000229204
ENSMUSG00000116314	0	0	0.129383	NA	NA	15	Gm49459	processed_pseudogene	ENSMUST00000229330
ENSMUSG00000116317	0	0	0.129383	NA	NA	16	Gm49536	processed_pseudogene	ENSMUST00000230174
ENSMUSG00000116319	0	0	0.129383	NA	NA	15	Gm49429	TEC	ENSMUST00000229062
ENSMUSG00000116321	0.161861	-0.000342866	0.0960066	0.871596	NA	15	Gm49522	TEC	ENSMUST00000230595
ENSMUSG00000116323	0	0	0.129383	NA	NA	15	Gm18092	processed_pseudogene	ENSMUST00000229093
ENSMUSG00000116324	0.0573396	-0.00034286	0.0960066	0.871599	NA	16	Gm33696	lncRNA	ENSMUST00000229379
ENSMUSG00000116325	0	0	0.129383	NA	NA	15	Gm46501	transcribed_unprocessed_pseudogene	ENSMUST00000230551
ENSMUSG00000116331	0.0596865	0.000364329	0.0960433	0.863669	NA	15	B230214G05Rik	lncRNA	ENSMUST00000230919
ENSMUSG00000116335	0	0	0.129383	NA	NA	16	Gm49516	processed_pseudogene	ENSMUST00000229023
ENSMUSG00000116336	0	0	0.129383	NA	NA	15	Gm49425	protein_coding	ENSMUST00000230067
ENSMUSG00000116338	0.240568	-0.000814084	0.0950664	0.717673	NA	15	7530414M10Rik	lncRNA	ENSMUST00000229317
ENSMUSG00000116339	0	0	0.129383	NA	NA	15	Gm35933	lncRNA	ENSMUST00000231197,ENSMUST00000230431
ENSMUSG00000116341	0	0	0.129383	NA	NA	15	Cyp2d36-ps	unprocessed_pseudogene	ENSMUST00000230009
ENSMUSG00000116343	0.370518	-0.0011516	0.0891047	0.65227	NA	15	Gm6847	processed_pseudogene	ENSMUST00000230622
ENSMUSG00000116345	0.184641	1.06689e-05	0.0957219	0.995979	NA	15	Gm19141	processed_pseudogene	ENSMUST00000230279
ENSMUSG00000116347	0	0	0.129383	NA	NA	19	Gm49416	protein_coding	ENSMUST00000188635,ENSMUST00000191089
ENSMUSG00000116350	0	0	0.129383	NA	NA	15	Gm35772	lncRNA	ENSMUST00000230760
ENSMUSG00000116352	0.114565	0.000364326	0.0960433	0.86367	NA	16	Gm49447	processed_pseudogene	ENSMUST00000229458
ENSMUSG00000116353	0	0	0.129383	NA	NA	15	Gm49469	lncRNA	ENSMUST00000229368
ENSMUSG00000116354	0	0	0.129383	NA	NA	15	Cyp2d38-ps	transcribed_unprocessed_pseudogene	ENSMUST00000229065,ENSMUST00000230059,ENSMUST00000229532
ENSMUSG00000116355	0.122875	1.06722e-05	0.0957219	0.995978	NA	15	Gm5217	processed_pseudogene	ENSMUST00000229873
ENSMUSG00000116356	0.0656343	0	0.0957216	1	NA	15	Gm49407	processed_pseudogene	ENSMUST00000231116
ENSMUSG00000116358	0	0	0.129383	NA	NA	15	Gm49450	protein_coding	ENSMUST00000134214
ENSMUSG00000116360	0	0	0.129383	NA	NA	15	9430014N10Rik	lncRNA	ENSMUST00000230109
ENSMUSG00000116365	0	0	0.129383	NA	NA	15	Gm34531	unprocessed_pseudogene	ENSMUST00000229638
ENSMUSG00000116366	0.125794	0.000364326	0.0960433	0.86367	NA	15	Gm49475	lncRNA	ENSMUST00000229080
ENSMUSG00000116367	0	0	0.129383	NA	NA	15	Gm49414	processed_pseudogene	ENSMUST00000230783
ENSMUSG00000116368	0	0	0.129383	NA	NA	15	Cyp2d33-ps	unprocessed_pseudogene	ENSMUST00000229418
ENSMUSG00000116371	0.133849	0.000762229	0.0970825	0.721642	NA	15	Gm34284	lncRNA	ENSMUST00000230027
ENSMUSG00000116378	0.0613124	0.000364329	0.0960433	0.863669	NA	15	Gcat	protein_coding	ENSMUST00000171999
ENSMUSG00000116383	0.0656343	0	0.0957216	1	NA	15	Apol10c-ps	transcribed_unprocessed_pseudogene	ENSMUST00000229391,ENSMUST00000230492
ENSMUSG00000116385	0	0	0.129383	NA	NA	16	Gm18334	processed_pseudogene	ENSMUST00000230117
ENSMUSG00000116386	0	0	0.129383	NA	NA	16	Gm49538	processed_pseudogene	ENSMUST00000229197
ENSMUSG00000116388	0	0	0.129383	NA	NA	16	Gm3749	processed_pseudogene	ENSMUST00000229309
ENSMUSG00000116389	0	0	0.129383	NA	NA	16	Gm49504	lncRNA	ENSMUST00000230278
ENSMUSG00000116395	1.3339	0.00308732	0.0812345	0.332692	NA	15	Gm49499	TEC	ENSMUST00000229927
ENSMUSG00000116396	1.37961	-0.000492254	0.0904186	0.83672	NA	15	Gm20556	lncRNA	ENSMUST00000229841
ENSMUSG00000116397	1.60259	0.00105089	0.0683104	0.703776	NA	15	Gm49525	TEC	ENSMUST00000230162
ENSMUSG00000116400	0	0	0.129383	NA	NA	16	Gm49530	processed_pseudogene	ENSMUST00000230613
ENSMUSG00000116402	0.0656343	0	0.0957216	1	NA	15	Gm36246	lncRNA	ENSMUST00000229977
ENSMUSG00000116403	0.189089	0	0.0957216	1	NA	16	Gm19571	processed_pseudogene	ENSMUST00000231026
ENSMUSG00000116404	0.272958	0	0.0957216	1	NA	15	Gm49541	processed_pseudogene	ENSMUST00000229324
ENSMUSG00000116406	0	0	0.129383	NA	NA	15	Gm49489	processed_pseudogene	ENSMUST00000229578
ENSMUSG00000116409	0.0613124	0.000364329	0.0960433	0.863669	NA	15	Gm34095	lncRNA	ENSMUST00000229199
ENSMUSG00000116412	0	0	0.129383	NA	NA	16	Gm49505	processed_pseudogene	ENSMUST00000230546
ENSMUSG00000116413	0.239999	-0.000397002	0.0939161	0.858789	NA	15	Gm49436	TEC	ENSMUST00000230034
ENSMUSG00000116414	0	0	0.129383	NA	NA	17	Gm4432	processed_pseudogene	ENSMUST00000230961
ENSMUSG00000116416	0.181947	1.06689e-05	0.0957219	0.995979	NA	15	Gm32886	processed_pseudogene	ENSMUST00000230161
ENSMUSG00000116419	0	0	0.129383	NA	NA	15	Gm19267	unprocessed_pseudogene	ENSMUST00000229517
ENSMUSG00000116423	0.198159	-0.000342866	0.0960066	0.871596	NA	16	Gm7085	processed_pseudogene	ENSMUST00000230636
ENSMUSG00000116424	0	0	0.129383	NA	NA	15	Gm7167	processed_pseudogene	ENSMUST00000230136
ENSMUSG00000116426	0	0	0.129383	NA	NA	16	Gm30567	lncRNA	ENSMUST00000229201
ENSMUSG00000116428	0.122625	0.000728143	0.0969818	0.733266	NA	15	Gm36618	lncRNA	ENSMUST00000230674,ENSMUST00000229921
ENSMUSG00000116429	0	0	0.129383	NA	NA	10	Ddit3	protein_coding	ENSMUST00000230446
ENSMUSG00000116433	0.241224	-0.00034287	0.0960066	0.871595	NA	15	Gm49553	TEC	ENSMUST00000230939
ENSMUSG00000116435	2.61392	0.00071365	0.053753	0.792779	NA	15	Gm49548	lncRNA	ENSMUST00000229871
ENSMUSG00000116437	0	0	0.129383	NA	NA	16	Gm46545	lncRNA	ENSMUST00000230580
ENSMUSG00000116438	1.41729	0.000703311	0.0599802	0.795701	NA	15	Gm18911	processed_pseudogene	ENSMUST00000229341
ENSMUSG00000116439	0	0	0.129383	NA	NA	16	Gm49528	unprocessed_pseudogene	ENSMUST00000231182
ENSMUSG00000116442	0.19036	0.000364322	0.0960433	0.863672	NA	15	Gm5214	processed_pseudogene	ENSMUST00000230576
ENSMUSG00000116445	0	0	0.129383	NA	NA	15	Gm49481	lncRNA	ENSMUST00000229479
ENSMUSG00000116449	0	0	0.129383	NA	NA	15	Gm18155	processed_pseudogene	ENSMUST00000229501
ENSMUSG00000116450	0.0601147	0	0.0957216	1	NA	16	Gm49534	lncRNA	ENSMUST00000230593
ENSMUSG00000116455	0	0	0.129383	NA	NA	16	Gm35974	lncRNA	ENSMUST00000229453
ENSMUSG00000116461	0	0	0.129383	NA	NA	15	Gm44502	protein_coding	ENSMUST00000052315
ENSMUSG00000116464	0	0	0.129383	NA	NA	15	Gm49523	processed_pseudogene	ENSMUST00000230801
ENSMUSG00000116467	0	0	0.129383	NA	NA	16	Gm49515	processed_pseudogene	ENSMUST00000231073
ENSMUSG00000116469	0.0613124	0.000364329	0.0960433	0.863669	NA	16	Gm49448	lncRNA	ENSMUST00000229166,ENSMUST00000229154
ENSMUSG00000116472	0	0	0.129383	NA	NA	15	Gm49421	unprocessed_pseudogene	ENSMUST00000230820
ENSMUSG00000116475	0.0645654	0	0.0957216	1	NA	15	Gm19945	processed_pseudogene	ENSMUST00000229700
ENSMUSG00000116480	1.9672	-0.0116081	0.145625	0.0529494	NA	15	Gm49512	lncRNA	ENSMUST00000230620
ENSMUSG00000116481	0.400167	0.000633215	0.0874795	0.800244	NA	16	Gm49514	processed_pseudogene	ENSMUST00000229821
ENSMUSG00000116482	0.176784	0	0.0957216	1	NA	15	Gm34152	lncRNA	ENSMUST00000230172
ENSMUSG00000116483	0.17107	0.000364323	0.0960433	0.863672	NA	15	Gm19782	lncRNA	ENSMUST00000230802
ENSMUSG00000116490	0.0656343	0	0.0957216	1	NA	15	Gm46525	processed_pseudogene	ENSMUST00000229863
ENSMUSG00000116491	0.0596865	0.000364329	0.0960433	0.863669	NA	15	4930513L16Rik	lncRNA	ENSMUST00000230387
ENSMUSG00000116498	1.32649	0.000442678	0.0591743	0.869653	NA	15	Gm38563	lncRNA	ENSMUST00000229334
ENSMUSG00000116499	0.307538	-0.000432228	0.0926007	0.850583	NA	15	Gm7318	processed_pseudogene	ENSMUST00000230007
ENSMUSG00000116500	3.55566	0.00113288	0.0478923	0.684939	NA	15	Gm36560	lncRNA	ENSMUST00000229994
ENSMUSG00000116514	0	0	0.129383	NA	NA	15	Gm49443	processed_pseudogene	ENSMUST00000230662
ENSMUSG00000116516	0.196903	0	0.0957216	1	NA	15	Gm49444	processed_pseudogene	ENSMUST00000230244
ENSMUSG00000116519	0	0	0.129383	NA	NA	15	Gm49409	processed_pseudogene	ENSMUST00000230045
ENSMUSG00000116520	0.197512	0.000364322	0.0960433	0.863672	NA	16	4930414F18Rik	lncRNA	ENSMUST00000230696
ENSMUSG00000116521	0	0	0.129383	NA	NA	16	Gm4111	processed_pseudogene	ENSMUST00000229187
ENSMUSG00000116528	0	0	0.129383	NA	NA	16	Gm49508	processed_pseudogene	ENSMUST00000229675
ENSMUSG00000116529	1.29642	0.001504	0.0701185	0.595109	NA	16	Gm4600	processed_pseudogene	ENSMUST00000231714
ENSMUSG00000116530	0.0656343	0	0.0957216	1	NA	16	Gm32312	lncRNA	ENSMUST00000232586
ENSMUSG00000116531	0	0	0.129383	NA	NA	16	Gm19082	processed_pseudogene	ENSMUST00000232445
ENSMUSG00000116532	0.0573396	-0.00034286	0.0960066	0.871599	NA	17	Gm5232	processed_pseudogene	ENSMUST00000232178
ENSMUSG00000116533	0.170116	1.06689e-05	0.0957219	0.995979	NA	16	Gm49561	processed_pseudogene	ENSMUST00000232058
ENSMUSG00000116535	0.595937	0.000812692	0.0827657	0.757784	NA	16	Gm5962	processed_pseudogene	ENSMUST00000231614
ENSMUSG00000116536	1.13017	3.05528e-05	0.0699705	0.990958	NA	16	Gm2805	processed_pseudogene	ENSMUST00000232386
ENSMUSG00000116537	0	0	0.129383	NA	NA	12	Gm49698	lncRNA	ENSMUST00000232443
ENSMUSG00000116539	0.12032	0.00071785	0.0969526	0.736795	NA	16	Gm49603	TEC	ENSMUST00000231464
ENSMUSG00000116540	0.177496	1.06689e-05	0.0957219	0.995979	NA	16	Gm49624	processed_pseudogene	ENSMUST00000232214
ENSMUSG00000116542	0	0	0.129383	NA	NA	16	Gm17783	protein_coding	ENSMUST00000232600
ENSMUSG00000116543	0.255887	1.06653e-05	0.0957219	0.99598	NA	16	Gm36363	lncRNA	ENSMUST00000232254
ENSMUSG00000116544	0.267902	-0.000342869	0.0960066	0.871595	NA	16	Gm49626	unprocessed_pseudogene	ENSMUST00000232081
ENSMUSG00000116545	0.524338	2.20035e-05	0.0816816	0.993234	NA	17	Eif3s6-ps3	processed_pseudogene	ENSMUST00000231929
ENSMUSG00000116546	0	0	0.129383	NA	NA	16	Gm49755	lncRNA	ENSMUST00000232290
ENSMUSG00000116547	0.247532	0.000644423	0.0965263	0.763536	NA	16	Gm7667	processed_pseudogene	ENSMUST00000231885
ENSMUSG00000116548	0	0	0.129383	NA	NA	17	Gm49773	TEC	ENSMUST00000231925
ENSMUSG00000116549	0.304221	0	0.0957216	1	NA	16	Gm49728	processed_pseudogene	ENSMUST00000231601
ENSMUSG00000116550	0.212411	0	0.0957216	1	NA	17	Gm3507	processed_pseudogene	ENSMUST00000232156
ENSMUSG00000116551	0.243249	1.23898e-05	0.0934831	0.995564	NA	17	Gm41517	lncRNA	ENSMUST00000232522
ENSMUSG00000116552	0	0	0.129383	NA	NA	16	Gm34396	processed_pseudogene	ENSMUST00000232130
ENSMUSG00000116553	0.0613124	0.000364329	0.0960433	0.863669	NA	16	Gm7307	processed_pseudogene	ENSMUST00000231626
ENSMUSG00000116554	0	0	0.129383	NA	NA	13	4930563N14Rik	lncRNA	ENSMUST00000232584
ENSMUSG00000116555	0.922573	0.00346301	0.0990921	0.275416	NA	16	Gm38477	lncRNA	ENSMUST00000231899,ENSMUST00000231918
ENSMUSG00000116556	0	0	0.129383	NA	NA	16	1700007H22Rik	lncRNA	ENSMUST00000231250
ENSMUSG00000116558	0	0	0.129383	NA	NA	12	Gm49697	unprocessed_pseudogene	ENSMUST00000231862
ENSMUSG00000116559	0	0	0.129383	NA	NA	16	Gm19867	processed_pseudogene	ENSMUST00000231837
ENSMUSG00000116560	0.921464	-0.000664009	0.0662879	0.80739	NA	17	Gm2808	unprocessed_pseudogene	ENSMUST00000231996
ENSMUSG00000116561	0.300753	-0.000410186	0.0928859	0.857199	NA	16	Gm18335	processed_pseudogene	ENSMUST00000231388
ENSMUSG00000116562	0	0	0.129383	NA	NA	16	Gm46542	processed_pseudogene	ENSMUST00000231718
ENSMUSG00000116563	0	0	0.129383	NA	NA	2	-1	protein_coding	ENSMUST00000231720
ENSMUSG00000116565	0.0576946	-0.00034286	0.0960066	0.871599	NA	16	Gm49734	processed_pseudogene	ENSMUST00000231991
ENSMUSG00000116566	0	0	0.129383	NA	NA	16	Fkbp1a-ps3	processed_pseudogene	ENSMUST00000232298
ENSMUSG00000116567	0	0	0.129383	NA	NA	16	Gm49639	processed_pseudogene	ENSMUST00000231856
ENSMUSG00000116568	0.0644089	0	0.0957216	1	NA	17	Gm49790	TEC	ENSMUST00000231818
ENSMUSG00000116569	0.0760553	0	0.0957216	1	NA	16	Gm49620	lncRNA	ENSMUST00000231710
ENSMUSG00000116570	0	0	0.129383	NA	NA	16	Gm49754	lncRNA	ENSMUST00000231445
ENSMUSG00000116572	0.701675	0.00280508	0.0921864	0.354161	NA	16	Gm49695	lncRNA	ENSMUST00000232608
ENSMUSG00000116573	1.85423	-0.00586093	0.0961737	0.146542	NA	16	Gm36903	lncRNA	ENSMUST00000231761
ENSMUSG00000116574	0.129131	0	0.0957216	1	NA	16	Gm18870	lncRNA	ENSMUST00000231727
ENSMUSG00000116575	0	0	0.129383	NA	NA	16	Gm49648	lncRNA	ENSMUST00000231772
ENSMUSG00000116576	0	0	0.129383	NA	NA	16	Gm49725	lncRNA	ENSMUST00000231728
ENSMUSG00000116578	0	0	0.129383	NA	NA	16	Gm49633	processed_pseudogene	ENSMUST00000232570
ENSMUSG00000116579	0.499864	-0.000737284	0.0820667	0.779775	NA	16	Gm49701	lncRNA	ENSMUST00000231734
ENSMUSG00000116582	0.971289	2.89413e-05	0.0736521	0.991394	NA	16	Gm36169	lncRNA	ENSMUST00000232154
ENSMUSG00000116583	0	0	0.129383	NA	NA	16	Gm2349	processed_pseudogene	ENSMUST00000231563
ENSMUSG00000116585	0	0	0.129383	NA	NA	17	Gm33086	lncRNA	ENSMUST00000232610,ENSMUST00000232428
ENSMUSG00000116586	0.0717904	0	0.0957216	1	NA	16	4930556C24Rik	lncRNA	ENSMUST00000231357
ENSMUSG00000116587	0	0	0.129383	NA	NA	17	Gm49753	lncRNA	ENSMUST00000232641
ENSMUSG00000116588	0	0	0.129383	NA	NA	16	Gm49655	lncRNA	ENSMUST00000231343
ENSMUSG00000116591	0	0	0.129383	NA	NA	16	Gm49715	lncRNA	ENSMUST00000231764
ENSMUSG00000116592	0	0	0.129383	NA	NA	16	Gm18770	processed_pseudogene	ENSMUST00000231537
ENSMUSG00000116593	0	0	0.129383	NA	NA	16	Gm49585	processed_pseudogene	ENSMUST00000231331
ENSMUSG00000116595	0.0627153	-0.00034286	0.0960066	0.871599	NA	16	Gm30695	lncRNA	ENSMUST00000231757
ENSMUSG00000116596	0	0	0.129383	NA	NA	17	Gm49798	processed_pseudogene	ENSMUST00000231485
ENSMUSG00000116598	0.192246	0.000364323	0.0960433	0.863672	NA	16	Gm6438	processed_pseudogene	ENSMUST00000232160
ENSMUSG00000116599	0	0	0.129383	NA	NA	16	Gm2477	processed_pseudogene	ENSMUST00000231673
ENSMUSG00000116600	0.0645654	0	0.0957216	1	NA	16	Gm49707	lncRNA	ENSMUST00000232142,ENSMUST00000232436
ENSMUSG00000116601	0	0	0.129383	NA	NA	16	Gm49642	TEC	ENSMUST00000231527
ENSMUSG00000116603	0.376441	-0.00155109	0.0905504	0.554655	NA	16	Gm8118	processed_pseudogene	ENSMUST00000232508
ENSMUSG00000116605	0.0627153	-0.00034286	0.0960066	0.871599	NA	16	Gm19142	processed_pseudogene	ENSMUST00000231348
ENSMUSG00000116606	0.120999	0.000720888	0.0969612	0.735753	NA	12	Gm10479	lncRNA	ENSMUST00000232483
ENSMUSG00000116607	2.28376	-0.000995824	0.0518627	0.7175	NA	16	4930534H18Rik	lncRNA	ENSMUST00000232326
ENSMUSG00000116608	1.52525	2.96737e-05	0.0750499	0.991147	NA	16	Gm41495	lncRNA	ENSMUST00000232211
ENSMUSG00000116609	0.124619	1.06722e-05	0.0957219	0.995978	NA	16	Gm5675	processed_pseudogene	ENSMUST00000231333
ENSMUSG00000116611	0	0	0.129383	NA	NA	16	4930404A05Rik	lncRNA	ENSMUST00000232028
ENSMUSG00000116612	0.0656343	0	0.0957216	1	NA	16	Gm49621	processed_pseudogene	ENSMUST00000231788
ENSMUSG00000116614	0.137368	0.000364326	0.0960433	0.86367	NA	17	Gm46610	processed_pseudogene	ENSMUST00000231650
ENSMUSG00000116615	0.0522608	0	0.0957216	1	NA	17	4930548J01Rik	lncRNA	ENSMUST00000231319,ENSMUST00000231354
ENSMUSG00000116616	0.0601601	0.000364329	0.0960433	0.863669	NA	16	Gm49688	lncRNA	ENSMUST00000232360
ENSMUSG00000116619	0	0	0.129383	NA	NA	16	Gm49615	lncRNA	ENSMUST00000232249
ENSMUSG00000116620	1.09614	-0.00286487	0.0794831	0.359739	NA	17	Gm4828	processed_pseudogene	ENSMUST00000231980
ENSMUSG00000116621	0	0	0.129383	NA	NA	17	Gm7483	unprocessed_pseudogene	ENSMUST00000232084
ENSMUSG00000116622	0	0	0.129383	NA	NA	16	Gm5221	processed_pseudogene	ENSMUST00000231905
ENSMUSG00000116623	0	0	0.129383	NA	NA	17	Gm49775	processed_pseudogene	ENSMUST00000231561
ENSMUSG00000116625	0.0573396	-0.00034286	0.0960066	0.871599	NA	16	Gm8134	processed_pseudogene	ENSMUST00000231398
ENSMUSG00000116626	2.74611	-0.00158047	0.058432	0.576298	NA	16	Gm49705	TEC	ENSMUST00000232512
ENSMUSG00000116628	0	0	0.129383	NA	NA	16	4930478L05Rik	lncRNA	ENSMUST00000231846
ENSMUSG00000116629	0	0	0.129383	NA	NA	16	Gm49638	processed_pseudogene	ENSMUST00000231266
ENSMUSG00000116630	0.0573396	-0.00034286	0.0960066	0.871599	NA	16	Rpl7a-ps4	processed_pseudogene	ENSMUST00000231763
ENSMUSG00000116631	0.865663	0.00307266	0.0836967	0.33384	NA	16	Gm7366	processed_pseudogene	ENSMUST00000232112
ENSMUSG00000116633	0	0	0.129383	NA	NA	17	Gm18519	processed_pseudogene	ENSMUST00000232365
ENSMUSG00000116634	0	0	0.129383	NA	NA	17	Gm7531	processed_pseudogene	ENSMUST00000231820
ENSMUSG00000116636	0	0	0.129383	NA	NA	16	Gm20741	protein_coding	ENSMUST00000232664
ENSMUSG00000116637	1.00519	0.00107459	0.066298	0.697521	NA	16	Gm8130	processed_pseudogene	ENSMUST00000231857
ENSMUSG00000116638	0	0	0.129383	NA	NA	16	Gm49650	processed_pseudogene	ENSMUST00000232077
ENSMUSG00000116639	0.669576	0.000711515	0.084443	0.783417	NA	16	Gm49730	TEC	ENSMUST00000231830
ENSMUSG00000116640	0.851142	2.66532e-05	0.0694794	0.992114	NA	16	Gm8670	processed_pseudogene	ENSMUST00000231404
ENSMUSG00000116642	0.352217	-0.000324348	0.0917622	0.888741	NA	16	Gm18168	unprocessed_pseudogene	ENSMUST00000231958
ENSMUSG00000116643	0	0	0.129383	NA	NA	16	Gm30162	transcribed_unprocessed_pseudogene	ENSMUST00000231519,ENSMUST00000232208,ENSMUST00000232244,ENSMUST00000239086
ENSMUSG00000116644	1.77315	0.00148079	0.0858538	0.585179	NA	17	4933426B08Rik	lncRNA	ENSMUST00000231816
ENSMUSG00000116645	3.00438	0.000179556	0.0489828	0.947057	NA	16	Gm49584	lncRNA	ENSMUST00000232323
ENSMUSG00000116646	0.0613124	0.000364329	0.0960433	0.863669	NA	13	Gm49763	lncRNA	ENSMUST00000231421
ENSMUSG00000116647	0	0	0.129383	NA	NA	17	Gm7423	processed_pseudogene	ENSMUST00000232519
ENSMUSG00000116649	0	0	0.129383	NA	NA	17	Gm49780	processed_pseudogene	ENSMUST00000232212
ENSMUSG00000116650	0	0	0.129383	NA	NA	16	Gm49657	processed_pseudogene	ENSMUST00000231797
ENSMUSG00000116651	0	0	0.129383	NA	NA	16	Gm17844	processed_pseudogene	ENSMUST00000232201
ENSMUSG00000116653	0.0576946	-0.00034286	0.0960066	0.871599	NA	16	Gm8900	processed_pseudogene	ENSMUST00000231662
ENSMUSG00000116654	0	0	0.129383	NA	NA	16	Gm10823	lncRNA	ENSMUST00000231532
ENSMUSG00000116658	0	0	0.129383	NA	NA	16	Gm49580	lncRNA	ENSMUST00000232657,ENSMUST00000232261
ENSMUSG00000116660	0.40087	-0.00136221	0.0951692	0.571484	NA	16	9030404E10Rik	lncRNA	ENSMUST00000232465
ENSMUSG00000116661	0	0	0.129383	NA	NA	17	Gm5966	unprocessed_pseudogene	ENSMUST00000232161
ENSMUSG00000116662	0.0573396	-0.00034286	0.0960066	0.871599	NA	16	Gm46541	processed_pseudogene	ENSMUST00000232022
ENSMUSG00000116663	0	0	0.129383	NA	NA	16	Gm49671	processed_pseudogene	ENSMUST00000232134
ENSMUSG00000116664	0	0	0.129383	NA	NA	16	Gm18549	processed_pseudogene	ENSMUST00000232521
ENSMUSG00000116666	0	0	0.129383	NA	NA	16	Gm49649	processed_pseudogene	ENSMUST00000232463
ENSMUSG00000116667	0	0	0.129383	NA	NA	16	Gm49641	processed_pseudogene	ENSMUST00000232306
ENSMUSG00000116668	0.184188	0.000364418	0.096032	0.863675	NA	16	Gm49568	processed_pseudogene	ENSMUST00000231785
ENSMUSG00000116669	0	0	0.129383	NA	NA	16	Gm49570	processed_pseudogene	ENSMUST00000232085
ENSMUSG00000116670	0	0	0.129383	NA	NA	17	Gm49752	unprocessed_pseudogene	ENSMUST00000232310
ENSMUSG00000116671	0	0	0.129383	NA	NA	16	Gm49635	processed_pseudogene	ENSMUST00000231495
ENSMUSG00000116672	0	0	0.129383	NA	NA	17	Gm49630	protein_coding	ENSMUST00000231397
ENSMUSG00000116674	0	0	0.129383	NA	NA	16	4930551I23Rik	lncRNA	ENSMUST00000231907
ENSMUSG00000116675	0.0601147	0	0.0957216	1	NA	16	Gm49581	processed_pseudogene	ENSMUST00000231600
ENSMUSG00000116676	0.127039	0.000364326	0.0960433	0.86367	NA	16	Gm5768	processed_pseudogene	ENSMUST00000231247
ENSMUSG00000116677	0.112421	0.000364326	0.0960433	0.86367	NA	16	Gm49569	TEC	ENSMUST00000232317
ENSMUSG00000116678	1.02027	6.62146e-05	0.0685499	0.980418	NA	16	Pgk1-ps1	processed_pseudogene	ENSMUST00000232535
ENSMUSG00000116679	0.0548786	0	0.0957216	1	NA	16	Gm49739	processed_pseudogene	ENSMUST00000232064
ENSMUSG00000116680	0	0	0.129383	NA	NA	16	Gm49562	processed_pseudogene	ENSMUST00000231505
ENSMUSG00000116681	0.34368	0	0.0915065	1	NA	16	Gm49618	lncRNA	ENSMUST00000232110,ENSMUST00000231886
ENSMUSG00000116682	0	0	0.129383	NA	NA	17	Gm49789	TEC	ENSMUST00000231804
ENSMUSG00000116684	0.131333	0.000364326	0.0960433	0.86367	NA	16	Gm49735	lncRNA	ENSMUST00000232267
ENSMUSG00000116685	0.119444	0	0.0957216	1	NA	16	Gm49664	processed_pseudogene	ENSMUST00000232612
ENSMUSG00000116686	0	0	0.129383	NA	NA	16	Gm49681	processed_pseudogene	ENSMUST00000232315
ENSMUSG00000116687	0	0	0.129383	NA	NA	16	Gm49629	processed_pseudogene	ENSMUST00000232590
ENSMUSG00000116688	0.267768	-0.00034287	0.0960066	0.871595	NA	17	Gm49720	processed_pseudogene	ENSMUST00000231488
ENSMUSG00000116689	0	0	0.129383	NA	NA	16	4930405D01Rik	lncRNA	ENSMUST00000231678,ENSMUST00000231992
ENSMUSG00000116690	0	0	0.129383	NA	NA	16	Gm49736	lncRNA	ENSMUST00000231871,ENSMUST00000231511
ENSMUSG00000116691	0.624036	0.00186283	0.0844715	0.510925	NA	17	Gm8363	processed_pseudogene	ENSMUST00000231799
ENSMUSG00000116692	0.11667	0	0.0957216	1	NA	17	Gm49795	lncRNA	ENSMUST00000231851
ENSMUSG00000116693	0.687269	0.000834202	0.0784491	0.757096	NA	16	Gm29805	lncRNA	ENSMUST00000232607
ENSMUSG00000116694	0.990602	0.00152759	0.0763597	0.588544	NA	16	Gm6440	processed_pseudogene	ENSMUST00000231970
ENSMUSG00000116695	0	0	0.129383	NA	NA	16	4930578N18Rik	lncRNA	ENSMUST00000231285,ENSMUST00000232455
ENSMUSG00000116696	0	0	0.129383	NA	NA	16	Gm49683	processed_pseudogene	ENSMUST00000231269
ENSMUSG00000116698	0	0	0.129383	NA	NA	16	Gm49676	processed_pseudogene	ENSMUST00000232159
ENSMUSG00000116699	0	0	0.129383	NA	NA	16	Gm49631	lncRNA	ENSMUST00000232553
ENSMUSG00000116700	0.0656343	0	0.0957216	1	NA	16	Gm18694	processed_pseudogene	ENSMUST00000232040
ENSMUSG00000116701	0.0573396	-0.00034286	0.0960066	0.871599	NA	16	Gm30726	lncRNA	ENSMUST00000232268
ENSMUSG00000116702	0.18401	0	0.0957216	1	NA	17	Gm6553	processed_pseudogene	ENSMUST00000232495
ENSMUSG00000116703	2.38126	-0.00620355	0.0957726	0.134429	NA	16	Gm46540	processed_pseudogene	ENSMUST00000231540
ENSMUSG00000116704	2.54334	5.9575e-05	0.0518037	0.982327	NA	17	Gm5491	processed_pseudogene	ENSMUST00000231828
ENSMUSG00000116705	0.619444	-0.00269048	0.0835628	0.380988	NA	12	Gm29737	lncRNA	ENSMUST00000232472
ENSMUSG00000116706	1.94029	0.00137978	0.0618969	0.622006	NA	16	Gm32431	lncRNA	ENSMUST00000231893
ENSMUSG00000116707	0.720189	6.48516e-05	0.0749699	0.980659	NA	16	Gm49590	TEC	ENSMUST00000232286
ENSMUSG00000116708	0	0	0.129383	NA	NA	16	Gm49689	processed_pseudogene	ENSMUST00000232543
ENSMUSG00000116709	0.638214	0.0021294	0.080998	0.467943	NA	16	Gm49722	lncRNA	ENSMUST00000232213
ENSMUSG00000116710	0.635276	-0.00119741	0.0795469	0.662251	NA	16	Gm6557	unprocessed_pseudogene	ENSMUST00000232295
ENSMUSG00000116711	0	0	0.129383	NA	NA	16	Gm18495	processed_pseudogene	ENSMUST00000231431
ENSMUSG00000116712	0.0548786	0	0.0957216	1	NA	16	Gm49598	lncRNA	ENSMUST00000232011
ENSMUSG00000116713	0.0576946	-0.00034286	0.0960066	0.871599	NA	16	Gm49613	processed_pseudogene	ENSMUST00000231233
ENSMUSG00000116714	0	0	0.129383	NA	NA	16	2210020O09Rik	lncRNA	ENSMUST00000232596
ENSMUSG00000116715	0	0	0.129383	NA	NA	12	Gm40881	unprocessed_pseudogene	ENSMUST00000232034
ENSMUSG00000116716	0	0	0.129383	NA	NA	16	Gm49643	lncRNA	ENSMUST00000232622
ENSMUSG00000116717	0	0	0.129383	NA	NA	16	Gm49574	lncRNA	ENSMUST00000231686
ENSMUSG00000116718	1.11366	0.00112269	0.0728129	0.685186	NA	17	Gm49668	lncRNA	ENSMUST00000231577,ENSMUST00000231947
ENSMUSG00000116719	0	0	0.129383	NA	NA	17	Gm29719	lncRNA	ENSMUST00000232402
ENSMUSG00000116720	0.170913	1.06689e-05	0.0957219	0.995979	NA	16	Gm31641	lncRNA	ENSMUST00000232091,ENSMUST00000232605
ENSMUSG00000116721	0.0548786	0	0.0957216	1	NA	16	Gm9536	processed_pseudogene	ENSMUST00000231573
ENSMUSG00000116722	0	0	0.129383	NA	NA	16	Gm49627	processed_pseudogene	ENSMUST00000231945
ENSMUSG00000116723	0	0	0.129383	NA	NA	16	Gm46559	lncRNA	ENSMUST00000231668
ENSMUSG00000116727	0	0	0.129383	NA	NA	16	Gm8881	processed_pseudogene	ENSMUST00000231721
ENSMUSG00000116728	0.0576946	-0.00034286	0.0960066	0.871599	NA	16	Gm41467	processed_pseudogene	ENSMUST00000232076
ENSMUSG00000116729	0.410824	0.000522749	0.092013	0.822547	NA	16	Gm49644	processed_pseudogene	ENSMUST00000231706
ENSMUSG00000116730	0	0	0.129383	NA	NA	16	4930403O18Rik	TEC	ENSMUST00000232014
ENSMUSG00000116731	0	0	0.129383	NA	NA	16	Gm18771	processed_pseudogene	ENSMUST00000232109
ENSMUSG00000116732	0	0	0.129383	NA	NA	16	Gm18769	processed_pseudogene	ENSMUST00000232658
ENSMUSG00000116734	0	0	0.129383	NA	NA	17	Gm8376	processed_pseudogene	ENSMUST00000231634
ENSMUSG00000116736	0	0	0.129383	NA	NA	12	Gm49692	lncRNA	ENSMUST00000232183
ENSMUSG00000116737	0	0	0.129383	NA	NA	16	Gm49757	lncRNA	ENSMUST00000231959
ENSMUSG00000116738	0.0596865	0.000364329	0.0960433	0.863669	NA	16	Gm49565	TEC	ENSMUST00000232369
ENSMUSG00000116739	1.43777	4.86033e-06	0.0627814	0.99856	NA	16	Gm49733	lncRNA	ENSMUST00000232628
ENSMUSG00000116740	1.38623	0.00430934	0.0913059	0.223848	NA	16	Gm49659	TEC	ENSMUST00000231533
ENSMUSG00000116741	0.0717904	0	0.0957216	1	NA	13	Gm49564	unprocessed_pseudogene	ENSMUST00000232170
ENSMUSG00000116742	0	0	0.129383	NA	NA	16	Gm49665	processed_pseudogene	ENSMUST00000232475
ENSMUSG00000116743	0	0	0.129383	NA	NA	16	Gm49573	lncRNA	ENSMUST00000232426
ENSMUSG00000116744	0	0	0.129383	NA	NA	12	Gm49764	lncRNA	ENSMUST00000231428
ENSMUSG00000116745	0.0760553	0	0.0957216	1	NA	16	Gm41481	lncRNA	ENSMUST00000231610
ENSMUSG00000116746	0	0	0.129383	NA	NA	16	Gm18825	processed_pseudogene	ENSMUST00000232227
ENSMUSG00000116747	1.12363	0.000785696	0.0754016	0.772377	NA	16	Gm41496	lncRNA	ENSMUST00000231220
ENSMUSG00000116748	0.0573396	-0.00034286	0.0960066	0.871599	NA	16	Gm7295	processed_pseudogene	ENSMUST00000231876
ENSMUSG00000116749	0.182236	-0.00100878	0.097937	0.641045	NA	16	Gm49612	processed_pseudogene	ENSMUST00000232284
ENSMUSG00000116750	0	0	0.129383	NA	NA	16	4931420L22Rik	lncRNA	ENSMUST00000231591
ENSMUSG00000116751	0	0	0.129383	NA	NA	17	Gm49793	lncRNA	ENSMUST00000232564
ENSMUSG00000116752	0	0	0.129383	NA	NA	16	Gm49622	lncRNA	ENSMUST00000231817
ENSMUSG00000116754	0.640535	-0.0029566	0.091936	0.337964	NA	16	Gm33255	lncRNA	ENSMUST00000231384
ENSMUSG00000116755	3.56456	0.00377202	0.0769751	0.263177	NA	16	6430553K19Rik	lncRNA	ENSMUST00000232155
ENSMUSG00000116756	0	0	0.129383	NA	NA	16	Gm49770	processed_pseudogene	ENSMUST00000232184
ENSMUSG00000116757	0.810426	0.00102671	0.0755032	0.708437	NA	17	Gm4786	processed_pseudogene	ENSMUST00000231695
ENSMUSG00000116758	0	0	0.129383	NA	NA	16	Gm19291	processed_pseudogene	ENSMUST00000232593
ENSMUSG00000116759	0	0	0.129383	NA	NA	16	Gm49666	TEC	ENSMUST00000231759
ENSMUSG00000116761	0	0	0.129383	NA	NA	16	Gm36796	processed_pseudogene	ENSMUST00000232582
ENSMUSG00000116762	0.506797	2.20625e-05	0.0816117	0.993219	NA	16	Gm46560	lncRNA	ENSMUST00000231805
ENSMUSG00000116763	2.53868	-0.00134999	0.0518655	0.630146	NA	16	Gm41492	lncRNA	ENSMUST00000231396
ENSMUSG00000116764	2.54909	-0.00118948	0.0585223	0.667359	NA	16	Gm49748	lncRNA	ENSMUST00000232229
ENSMUSG00000116765	0.117594	-0.000342863	0.0960066	0.871598	NA	13	Gm49762	lncRNA	ENSMUST00000231729
ENSMUSG00000116767	0	0	0.129383	NA	NA	17	4930517M08Rik	lncRNA	ENSMUST00000232624
ENSMUSG00000116768	0	0	0.129383	NA	NA	17	Gm18269	processed_pseudogene	ENSMUST00000231877
ENSMUSG00000116769	0	0	0.129383	NA	NA	16	8030451O07Rik	lncRNA	ENSMUST00000231223,ENSMUST00000231977
ENSMUSG00000116770	0	0	0.129383	NA	NA	16	Gm49576	lncRNA	ENSMUST00000231442
ENSMUSG00000116771	0	0	0.129383	NA	NA	17	Gm49691	lncRNA	ENSMUST00000232563
ENSMUSG00000116773	0	0	0.129383	NA	NA	16	Gm49605	processed_pseudogene	ENSMUST00000232121
ENSMUSG00000116774	0	0	0.129383	NA	NA	12	Gm49690	unprocessed_pseudogene	ENSMUST00000232194
ENSMUSG00000116776	0.178139	0.000364323	0.0960433	0.863672	NA	16	Gm46544	processed_pseudogene	ENSMUST00000232027
ENSMUSG00000116777	2.49787	0.000384931	0.0611892	0.88656	NA	16	Zfp520-ps	processed_pseudogene	ENSMUST00000232392
ENSMUSG00000116778	0.296662	1.72206e-05	0.0874687	0.99441	NA	16	Gm49713	processed_pseudogene	ENSMUST00000231752
ENSMUSG00000116780	0.444601	-0.00166445	0.0826042	0.553028	NA	17	Dynlt2a3	protein_coding	ENSMUST00000231584,ENSMUST00000097399,ENSMUST00000232173
ENSMUSG00000116781	0.240658	0.00121831	0.0966939	0.595086	NA	16	Gm49712	TEC	ENSMUST00000232316
ENSMUSG00000116782	0.0576946	-0.00034286	0.0960066	0.871599	NA	16	Gm46562	processed_pseudogene	ENSMUST00000231789
ENSMUSG00000116783	0.0627153	-0.00034286	0.0960066	0.871599	NA	16	Gm6048	processed_pseudogene	ENSMUST00000232388
ENSMUSG00000116784	0.132559	0.000364326	0.0960433	0.86367	NA	16	Gm49716	processed_pseudogene	ENSMUST00000232093
ENSMUSG00000116785	0.0601147	0	0.0957216	1	NA	16	Gm41434	processed_pseudogene	ENSMUST00000231939
ENSMUSG00000116786	0	0	0.129383	NA	NA	16	4930570E03Rik	lncRNA	ENSMUST00000231496
ENSMUSG00000116788	0.408578	0.00138429	0.0852855	0.608129	NA	16	Gm5674	processed_pseudogene	ENSMUST00000231490
ENSMUSG00000116789	0.771557	0.0018871	0.0807941	0.511662	NA	16	Gm49579	lncRNA	ENSMUST00000232099
ENSMUSG00000116790	0	0	0.129383	NA	NA	16	Gm49596	processed_pseudogene	ENSMUST00000231507
ENSMUSG00000116791	0	0	0.129383	NA	NA	16	Gm18918	processed_pseudogene	ENSMUST00000231528
ENSMUSG00000116792	0.186767	-0.000342866	0.0960066	0.871596	NA	16	D16Ertd519e	lncRNA	ENSMUST00000232518,ENSMUST00000231858
ENSMUSG00000116794	0.0601601	0.000364329	0.0960433	0.863669	NA	16	Gm49656	processed_pseudogene	ENSMUST00000231873
ENSMUSG00000116796	0.244874	-0.00097199	0.0977877	0.652724	NA	17	Gm49784	TEC	ENSMUST00000232626
ENSMUSG00000116798	0.119373	0.00071388	0.0969412	0.738161	NA	16	Gm49591	processed_pseudogene	ENSMUST00000231924
ENSMUSG00000116799	0	0	0.129383	NA	NA	16	Gm32357	lncRNA	ENSMUST00000231827
ENSMUSG00000116800	0	0	0.129383	NA	NA	16	Gm29823	lncRNA	ENSMUST00000232603
ENSMUSG00000116801	0	0	0.129383	NA	NA	17	Gm38551	lncRNA	ENSMUST00000232609
ENSMUSG00000116803	0	0	0.129383	NA	NA	16	Gm49558	processed_pseudogene	ENSMUST00000231467
ENSMUSG00000116804	0.647732	0.00246179	0.0923053	0.395801	NA	17	Gm5223	processed_pseudogene	ENSMUST00000231738
ENSMUSG00000116805	0	0	0.129383	NA	NA	16	Gm49723	lncRNA	ENSMUST00000231501
ENSMUSG00000116806	0	0	0.129383	NA	NA	16	Gm49680	processed_pseudogene	ENSMUST00000231349
ENSMUSG00000116807	0.0601601	0.000364329	0.0960433	0.863669	NA	16	Gm7501	processed_pseudogene	ENSMUST00000231248
ENSMUSG00000116808	0.32474	0.00129107	0.0957488	0.584164	NA	16	Gm20164	processed_pseudogene	ENSMUST00000231553
ENSMUSG00000116809	1.14681	-0.00283432	0.0788493	0.363689	NA	16	A630036G19Rik	TEC	ENSMUST00000231240
ENSMUSG00000116810	0.202724	0	0.0957216	1	NA	16	Gm32624	lncRNA	ENSMUST00000231758,ENSMUST00000231555
ENSMUSG00000116812	0.845698	-5.80841e-05	0.0736923	0.982728	NA	17	Gm2792	unprocessed_pseudogene	ENSMUST00000231574
ENSMUSG00000116813	0.364798	4.00424e-05	0.0819036	0.987669	NA	17	4930579D07Rik	lncRNA	ENSMUST00000232440,ENSMUST00000232083
ENSMUSG00000116814	0.485077	-0.000676051	0.0775551	0.8014	NA	16	Gm49636	lncRNA	ENSMUST00000232037
ENSMUSG00000116816	0	0	0.129383	NA	NA	16	Cstdc3	unprocessed_pseudogene	ENSMUST00000232642
ENSMUSG00000116817	0	0	0.129383	NA	NA	17	Gm5679	processed_pseudogene	ENSMUST00000231620
ENSMUSG00000116818	0	0	0.129383	NA	NA	17	Gm7513	processed_pseudogene	ENSMUST00000232676
ENSMUSG00000116819	1.35214	0.000887786	0.0589059	0.745209	NA	12	Gm49586	lncRNA	ENSMUST00000232122
ENSMUSG00000116820	0.512537	1.83135e-05	0.0861274	0.994146	NA	16	Gm17928	processed_pseudogene	ENSMUST00000231755
ENSMUSG00000116821	0.0573396	-0.00034286	0.0960066	0.871599	NA	16	Gm8538	processed_pseudogene	ENSMUST00000232393
ENSMUSG00000116823	0.450499	2.19965e-05	0.0816919	0.993235	NA	16	Gm49595	lncRNA	ENSMUST00000231277
ENSMUSG00000116824	0	0	0.129383	NA	NA	16	Gm18021	processed_pseudogene	ENSMUST00000231784
ENSMUSG00000116825	2.57244	-0.00707949	0.0971967	0.109647	NA	16	Rps2-ps7	processed_pseudogene	ENSMUST00000231787
ENSMUSG00000116826	0.176784	0	0.0957216	1	NA	16	Gm49682	processed_pseudogene	ENSMUST00000231653
ENSMUSG00000116827	0.0668464	-0.00034286	0.0960066	0.871599	NA	16	Gm5063	processed_pseudogene	ENSMUST00000232126
ENSMUSG00000116828	0	0	0.129383	NA	NA	16	Gm18896	processed_pseudogene	ENSMUST00000232460
ENSMUSG00000116829	0.112218	-0.000342863	0.0960066	0.871598	NA	16	Gm49704	processed_pseudogene	ENSMUST00000231225
ENSMUSG00000116830	0.93374	0.00318654	0.0840327	0.321089	NA	16	Gm49714	lncRNA	ENSMUST00000231619
ENSMUSG00000116831	0.0601601	0.000364329	0.0960433	0.863669	NA	16	Gm30505	lncRNA	ENSMUST00000231692
ENSMUSG00000116832	0.858454	-0.00369151	0.0929649	0.268192	NA	16	Gm49658	TEC	ENSMUST00000232537
ENSMUSG00000116833	0	0	0.129383	NA	NA	16	Gm9584	processed_pseudogene	ENSMUST00000232619
ENSMUSG00000116834	0	0	0.129383	NA	NA	16	Gm18020	processed_pseudogene	ENSMUST00000232327
ENSMUSG00000116837	0	0	0.129383	NA	NA	17	Vmn2r-ps115	unprocessed_pseudogene	ENSMUST00000231667
ENSMUSG00000116839	0	0	0.129383	NA	NA	17	Gm49778	lncRNA	ENSMUST00000232488
ENSMUSG00000116841	0	0	0.129383	NA	NA	16	Gm49737	processed_pseudogene	ENSMUST00000232237
ENSMUSG00000116842	0.834873	-0.00225726	0.0752169	0.448725	NA	16	Gm49588	TEC	ENSMUST00000232530
ENSMUSG00000116843	0.0656343	0	0.0957216	1	NA	16	Gm49750	lncRNA	ENSMUST00000231454
ENSMUSG00000116845	0.772811	-9.96419e-05	0.0711287	0.970494	NA	16	Gm46546	processed_pseudogene	ENSMUST00000232621
ENSMUSG00000116846	0	0	0.129383	NA	NA	16	1810044K17Rik	lncRNA	ENSMUST00000232030
ENSMUSG00000116847	0.270114	1.06649e-05	0.0957219	0.995981	NA	16	Gm30251	processed_pseudogene	ENSMUST00000232238
ENSMUSG00000116848	0.184819	0.000364323	0.0960433	0.863672	NA	16	4930542D17Rik	lncRNA	ENSMUST00000231324
ENSMUSG00000116849	0	0	0.129383	NA	NA	16	Gm49710	lncRNA	ENSMUST00000231427
ENSMUSG00000116850	0.24405	1.24058e-05	0.0934627	0.99556	NA	16	Gm49742	lncRNA	ENSMUST00000232124
ENSMUSG00000116851	0.78249	-0.00120696	0.0705705	0.664667	NA	17	Gm35576	lncRNA	ENSMUST00000232255
ENSMUSG00000116853	0	0	0.129383	NA	NA	16	Gm49609	processed_pseudogene	ENSMUST00000231440
ENSMUSG00000116854	0	0	0.129383	NA	NA	16	Gm49567	processed_pseudogene	ENSMUST00000232416
ENSMUSG00000116855	0	0	0.129383	NA	NA	16	Gm49608	processed_pseudogene	ENSMUST00000232313
ENSMUSG00000116857	0	0	0.129383	NA	NA	16	Gm49582	unprocessed_pseudogene	ENSMUST00000231661
ENSMUSG00000116859	0.132481	-0.000342863	0.0960066	0.871598	NA	16	Gm49651	processed_pseudogene	ENSMUST00000231403
ENSMUSG00000116860	0.968177	-0.000522157	0.0687546	0.84745	NA	17	Gm46593	processed_pseudogene	ENSMUST00000231491
ENSMUSG00000116861	1.40641	-0.00108166	0.0615407	0.694868	NA	16	Gm8253	processed_pseudogene	ENSMUST00000232466
ENSMUSG00000116862	0.387921	0.000774404	0.0831242	0.767847	NA	16	Gm49607	lncRNA	ENSMUST00000232439
ENSMUSG00000116863	0.0596865	0.000364329	0.0960433	0.863669	NA	16	Gm49592	processed_pseudogene	ENSMUST00000231602
ENSMUSG00000116864	0.209158	0.000364323	0.0960433	0.863672	NA	17	Gm3320	processed_pseudogene	ENSMUST00000231447
ENSMUSG00000116865	0	0	0.129383	NA	NA	16	Gm49560	lncRNA	ENSMUST00000232129
ENSMUSG00000116866	0	0	0.129383	NA	NA	16	Gm8938	processed_pseudogene	ENSMUST00000232096
ENSMUSG00000116867	2.99038	-0.00579348	0.0959112	0.149037	NA	16	Gm49677	TEC	ENSMUST00000232003
ENSMUSG00000116868	0.283045	0	0.0957216	1	NA	17	Gm29721	unprocessed_pseudogene	ENSMUST00000231697
ENSMUSG00000116870	0	0	0.129383	NA	NA	16	Gm49696	lncRNA	ENSMUST00000231309
ENSMUSG00000116871	0	0	0.129383	NA	NA	16	Gm33912	lncRNA	ENSMUST00000231373
ENSMUSG00000116872	0.0573396	-0.00034286	0.0960066	0.871599	NA	16	Gm6815	transcribed_unprocessed_pseudogene	ENSMUST00000232565,ENSMUST00000231778
ENSMUSG00000116873	0.0596865	0.000364329	0.0960433	0.863669	NA	16	Gm49577	processed_pseudogene	ENSMUST00000231967
ENSMUSG00000116874	0.0669243	0.000364329	0.0960433	0.863669	NA	17	Gm34035	lncRNA	ENSMUST00000231652,ENSMUST00000232068
ENSMUSG00000116876	1.2544	0.00346928	0.0935781	0.285948	NA	17	Gm49721	protein_coding	ENSMUST00000231550
ENSMUSG00000116877	0.179498	1.06689e-05	0.0957219	0.995979	NA	16	4921517D16Rik	lncRNA	ENSMUST00000231497
ENSMUSG00000116878	1.86379	-0.00591568	0.127392	0.11691	NA	16	Gm29880	lncRNA	ENSMUST00000231551
ENSMUSG00000116879	0.486045	-0.001231	0.0894334	0.631433	NA	17	Gm49794	lncRNA	ENSMUST00000232133
ENSMUSG00000116880	0	0	0.129383	NA	NA	16	Gm49634	processed_pseudogene	ENSMUST00000232449
ENSMUSG00000116884	2.37742	0.000633402	0.057491	0.815057	NA	17	C130040N14Rik	lncRNA	ENSMUST00000231475,ENSMUST00000231648
ENSMUSG00000116885	2.21964	-0.00142682	0.0605646	0.610871	NA	16	4930420G21Rik	lncRNA	ENSMUST00000231479,ENSMUST00000231793
ENSMUSG00000116886	0	0	0.129383	NA	NA	16	Gm49589	processed_pseudogene	ENSMUST00000232575
ENSMUSG00000116887	0.603097	2.88001e-05	0.0738129	0.991433	NA	16	Gm6029	processed_pseudogene	ENSMUST00000231327
ENSMUSG00000116888	0.717014	-0.00154422	0.0741868	0.585811	NA	16	7120432I05Rik	TEC	ENSMUST00000232478
ENSMUSG00000116889	0	0	0.129383	NA	NA	16	Gm49771	processed_pseudogene	ENSMUST00000231810
ENSMUSG00000116890	0	0	0.129383	NA	NA	16	Gm49617	lncRNA	ENSMUST00000232065
ENSMUSG00000116892	0	0	0.129383	NA	NA	17	Gm49787	processed_pseudogene	ENSMUST00000231401
ENSMUSG00000116893	0.0573396	-0.00034286	0.0960066	0.871599	NA	17	Gm49717	processed_pseudogene	ENSMUST00000231691
ENSMUSG00000116894	0.0522608	0	0.0957216	1	NA	16	4930547E14Rik	lncRNA	ENSMUST00000232158,ENSMUST00000232302
ENSMUSG00000116896	0	0	0.129383	NA	NA	17	Gm49792	processed_pseudogene	ENSMUST00000232026
ENSMUSG00000116897	0	0	0.129383	NA	NA	16	Gm49647	processed_pseudogene	ENSMUST00000232069
ENSMUSG00000116899	0	0	0.129383	NA	NA	17	Gm49777	processed_pseudogene	ENSMUST00000231616
ENSMUSG00000116900	0.0717904	0	0.0957216	1	NA	16	Gm8387	processed_pseudogene	ENSMUST00000232196
ENSMUSG00000116901	0	0	0.129383	NA	NA	16	Gm49667	processed_pseudogene	ENSMUST00000232427
ENSMUSG00000116902	1.00504	-0.00643189	0.123767	0.11859	NA	16	Gm49660	TEC	ENSMUST00000231944
ENSMUSG00000116904	0.239575	-0.00122648	0.0989547	0.57472	NA	16	Gm49640	processed_pseudogene	ENSMUST00000232322
ENSMUSG00000116905	0	0	0.129383	NA	NA	16	Gm49652	unprocessed_pseudogene	ENSMUST00000231911
ENSMUSG00000116906	0	0	0.129383	NA	NA	16	Gm49572	processed_pseudogene	ENSMUST00000232053
ENSMUSG00000116907	0	0	0.129383	NA	NA	16	4930553E22Rik	lncRNA	ENSMUST00000231366
ENSMUSG00000116909	0	0	0.129383	NA	NA	16	Gm49559	TEC	ENSMUST00000231952
ENSMUSG00000116910	0	0	0.129383	NA	NA	16	Gm49670	processed_pseudogene	ENSMUST00000232381
ENSMUSG00000116911	0	0	0.129383	NA	NA	16	Gm5964	processed_pseudogene	ENSMUST00000232485
ENSMUSG00000116912	1.04979	0.00185722	0.0665863	0.520172	NA	16	Gm5487	processed_pseudogene	ENSMUST00000232039
ENSMUSG00000116914	0.0717904	0	0.0957216	1	NA	16	Gm20942	processed_pseudogene	ENSMUST00000231586
ENSMUSG00000116915	0	0	0.129383	NA	NA	16	Gm17900	processed_pseudogene	ENSMUST00000231611
ENSMUSG00000116916	0.196516	0.000364323	0.0960433	0.863672	NA	16	Gm34967	processed_pseudogene	ENSMUST00000231807
ENSMUSG00000116917	0	0	0.129383	NA	NA	16	Gm49653	TEC	ENSMUST00000231458
ENSMUSG00000116918	0.0601601	0.000364329	0.0960433	0.863669	NA	16	Gm49578	processed_pseudogene	ENSMUST00000231460
ENSMUSG00000116920	0.124186	-0.000701151	0.096887	0.742657	NA	16	Gm49575	lncRNA	ENSMUST00000232651
ENSMUSG00000116921	0.114993	0	0.0957216	1	NA	17	Gm17879	processed_pseudogene	ENSMUST00000232389
ENSMUSG00000116922	0	0	0.129383	NA	NA	16	4833419O12Rik	lncRNA	ENSMUST00000231314
ENSMUSG00000116923	0	0	0.129383	NA	NA	16	Gm7559	processed_pseudogene	ENSMUST00000231395
ENSMUSG00000116924	0.485158	0.0019884	0.0933101	0.461183	NA	17	4933401D09Rik	lncRNA	ENSMUST00000231822,ENSMUST00000231675
ENSMUSG00000116925	0	0	0.129383	NA	NA	16	Gm49776	protein_coding	ENSMUST00000232144
ENSMUSG00000116927	1.91005	-0.000480755	0.0579275	0.858581	NA	16	Gm30881	lncRNA	ENSMUST00000231503
ENSMUSG00000116928	0.255614	0	0.0931665	1	NA	16	Gm18169	processed_pseudogene	ENSMUST00000232587
ENSMUSG00000116929	0.12835	-0.000342863	0.0960066	0.871598	NA	16	2210009P08Rik	TEC	ENSMUST00000231393
ENSMUSG00000116930	1.60663	-1.17316e-05	0.0619908	0.996522	NA	16	Gm49711	protein_coding	ENSMUST00000232677
ENSMUSG00000116931	0	0	0.129383	NA	NA	16	Gm18496	processed_pseudogene	ENSMUST00000232625
ENSMUSG00000116932	0	0	0.129383	NA	NA	17	Fpr-rs5	unprocessed_pseudogene	ENSMUST00000231588
ENSMUSG00000116933	0	0	0.129383	NA	NA	16	Atp5o	protein_coding	ENSMUST00000159295
ENSMUSG00000116934	0	0	0.129383	NA	NA	17	Gm3292	processed_pseudogene	ENSMUST00000231370
ENSMUSG00000116935	0.131269	0	0.0957216	1	NA	17	Gpr31a	processed_pseudogene	ENSMUST00000231254
ENSMUSG00000116936	0.669927	0.00102349	0.0751931	0.709432	NA	16	Bod1-ps	processed_pseudogene	ENSMUST00000231811
ENSMUSG00000116937	0	0	0.129383	NA	NA	16	Gm41480	lncRNA	ENSMUST00000232378
ENSMUSG00000116938	0	0	0.129383	NA	NA	16	Gm49645	processed_pseudogene	ENSMUST00000231234
ENSMUSG00000116939	0	0	0.129383	NA	NA	16	Gm49619	processed_pseudogene	ENSMUST00000232441
ENSMUSG00000116940	1.37365	-0.00176852	0.0635185	0.537225	NA	17	Gm7450	processed_pseudogene	ENSMUST00000231841
ENSMUSG00000116941	0.0760553	0	0.0957216	1	NA	17	Gm46578	processed_pseudogene	ENSMUST00000232579
ENSMUSG00000116942	0	0	0.129383	NA	NA	16	Gm49744	processed_pseudogene	ENSMUST00000231625
ENSMUSG00000116943	0	0	0.129383	NA	NA	16	Gm18237	processed_pseudogene	ENSMUST00000231868
ENSMUSG00000116944	0.0669243	0.000364329	0.0960433	0.863669	NA	17	Gm7477	processed_pseudogene	ENSMUST00000231367
ENSMUSG00000116945	0	0	0.129383	NA	NA	16	Gm49663	processed_pseudogene	ENSMUST00000231624
ENSMUSG00000116947	0.86564	-0.00367843	0.0931468	0.269069	NA	16	2410003I16Rik	lncRNA	ENSMUST00000231382
ENSMUSG00000116948	0	0	0.129383	NA	NA	16	Gm4802	processed_pseudogene	ENSMUST00000231844
ENSMUSG00000116949	0.114565	0.000364326	0.0960433	0.86367	NA	17	Gm7177	processed_pseudogene	ENSMUST00000232517
ENSMUSG00000116950	0.73308	0.000551378	0.0895561	0.820249	NA	17	Gm18564	processed_pseudogene	ENSMUST00000231919
ENSMUSG00000116951	0.0601147	0	0.0957216	1	NA	16	Gm49756	lncRNA	ENSMUST00000232259,ENSMUST00000231571
ENSMUSG00000116952	0.117026	1.06722e-05	0.0957219	0.995978	NA	16	Gm6914	processed_pseudogene	ENSMUST00000231847
ENSMUSG00000116954	0	0	0.129383	NA	NA	16	Gm5676	processed_pseudogene	ENSMUST00000231902
ENSMUSG00000116955	0	0	0.129383	NA	NA	17	Gm49632	lncRNA	ENSMUST00000231693
ENSMUSG00000116956	0	0	0.129383	NA	NA	16	Gm49610	processed_pseudogene	ENSMUST00000232291
ENSMUSG00000116957	2.81578	-0.00223182	0.0558917	0.451759	NA	16	Gm34680	lncRNA	ENSMUST00000231549,ENSMUST00000232103
ENSMUSG00000116958	1.34591	-0.000596085	0.0636217	0.82621	NA	17	Gm6705	processed_pseudogene	ENSMUST00000231260
ENSMUSG00000116959	0.131269	0	0.0957216	1	NA	16	Gm49604	TEC	ENSMUST00000232118
ENSMUSG00000116960	0	0	0.129383	NA	NA	16	Gm49679	processed_pseudogene	ENSMUST00000231864
ENSMUSG00000116961	0.697179	0	0.0869291	1	NA	16	Gm49662	lncRNA	ENSMUST00000231296,ENSMUST00000231896,ENSMUST00000232190
ENSMUSG00000116962	0	0	0.129383	NA	NA	16	Gm19000	processed_pseudogene	ENSMUST00000232576
ENSMUSG00000116963	0.0522608	0	0.0957216	1	NA	17	Gm5966	processed_pseudogene	ENSMUST00000232146
ENSMUSG00000116964	0.207324	0	0.0957216	1	NA	16	Gm46555	lncRNA	ENSMUST00000231968
ENSMUSG00000116966	0	0	0.129383	NA	NA	16	Gm18550	processed_pseudogene	ENSMUST00000232273
ENSMUSG00000116967	0.315185	-0.000660836	0.0965561	0.757903	NA	16	Smim34	processed_pseudogene	ENSMUST00000231670
ENSMUSG00000116968	0.570591	0.000428479	0.0773746	0.872431	NA	16	Gm49587	lncRNA	ENSMUST00000232496
ENSMUSG00000116969	0	0	0.129383	NA	NA	16	Gm19771	processed_pseudogene	ENSMUST00000232350
ENSMUSG00000116970	0	0	0.129383	NA	NA	17	Gm49796	lncRNA	ENSMUST00000232032
ENSMUSG00000116971	0.0522608	0	0.0957216	1	NA	10	Gm49766	lncRNA	ENSMUST00000232007
ENSMUSG00000116972	1.2585	-0.000737767	0.0743336	0.785992	NA	16	Gm6278	processed_pseudogene	ENSMUST00000231765
ENSMUSG00000116973	0.228166	0	0.0957216	1	NA	16	AV205837	lncRNA	ENSMUST00000231745
ENSMUSG00000116974	1.07602	0.000120059	0.0627157	0.964444	NA	17	Gm49761	lncRNA	ENSMUST00000232004
ENSMUSG00000116975	0.366719	-0.0011054	0.088852	0.664882	NA	17	4930470H14Rik	lncRNA	ENSMUST00000231647
ENSMUSG00000116976	0.12835	-0.000342863	0.0960066	0.871598	NA	16	4930500H12Rik	lncRNA	ENSMUST00000232248,ENSMUST00000231486,ENSMUST00000232394,ENSMUST00000231534,ENSMUST00000231838,ENSMUST00000232006,ENSMUST00000232507,ENSMUST00000231434,ENSMUST00000232597,ENSMUST00000232549,ENSMUST00000232059,ENSMUST00000231943
ENSMUSG00000116977	0	0	0.129383	NA	NA	16	Gm49637	processed_pseudogene	ENSMUST00000232102
ENSMUSG00000116978	0	0	0.129383	NA	NA	16	Gm49765	processed_pseudogene	ENSMUST00000231476
ENSMUSG00000116979	0.269965	1.06648e-05	0.0957219	0.995981	NA	16	Gm32865	lncRNA	ENSMUST00000232056
ENSMUSG00000116980	0	0	0.129383	NA	NA	16	Gm49597	processed_pseudogene	ENSMUST00000232498
ENSMUSG00000116981	0.745656	-0.000776823	0.0708755	0.77619	NA	16	Gm49611	processed_pseudogene	ENSMUST00000231448
ENSMUSG00000116982	0	0	0.129383	NA	NA	16	4930567J20Rik	lncRNA	ENSMUST00000231541
ENSMUSG00000116983	0	0	0.129383	NA	NA	16	4930553J12Rik	lncRNA	ENSMUST00000232467
ENSMUSG00000116984	0	0	0.129383	NA	NA	17	4930549P19Rik	lncRNA	ENSMUST00000231951
ENSMUSG00000116985	0.128818	0	0.0957216	1	NA	17	Gm49669	processed_pseudogene	ENSMUST00000231639
ENSMUSG00000116986	0	0	0.129383	NA	NA	16	Gm17804	processed_pseudogene	ENSMUST00000231760
ENSMUSG00000116987	0.315003	0.000617449	0.0879791	0.803833	NA	16	Gm49625	lncRNA	ENSMUST00000232135
ENSMUSG00000116988	0.375761	0.000757766	0.0830636	0.772595	NA	17	Gm49673	protein_coding	ENSMUST00000232307
ENSMUSG00000116989	0.518386	0.000667782	0.0858066	0.793533	NA	16	Gm49709	lncRNA	ENSMUST00000231361
ENSMUSG00000116990	0	0	0.129383	NA	NA	16	Gm49738	processed_pseudogene	ENSMUST00000231310
ENSMUSG00000116991	0.937798	-0.0011095	0.0789725	0.684658	NA	16	Gm6032	processed_pseudogene	ENSMUST00000231489
ENSMUSG00000116992	0	0	0.129383	NA	NA	17	Gm29719	unprocessed_pseudogene	ENSMUST00000231438
ENSMUSG00000116993	0.0760553	0	0.0957216	1	NA	16	Gm32461	lncRNA	ENSMUST00000231875,ENSMUST00000232333
ENSMUSG00000116994	0.13617	0	0.0957216	1	NA	16	Gm49684	processed_pseudogene	ENSMUST00000232374
ENSMUSG00000116996	0	0	0.129383	NA	NA	16	Gm8128	processed_pseudogene	ENSMUST00000231562
ENSMUSG00000116997	0	0	0.129383	NA	NA	16	Gm20040	processed_pseudogene	ENSMUST00000232024
ENSMUSG00000116998	0.0656343	0	0.0957216	1	NA	16	Gm21050	processed_pseudogene	ENSMUST00000231232
ENSMUSG00000116999	0	0	0.129383	NA	NA	16	Gm18723	processed_pseudogene	ENSMUST00000232486
ENSMUSG00000117000	0.0548786	0	0.0957216	1	NA	16	Gm32509	lncRNA	ENSMUST00000233368,ENSMUST00000232800
ENSMUSG00000117001	0.0601601	0.000364329	0.0960433	0.863669	NA	17	Gm49858	processed_pseudogene	ENSMUST00000232972
ENSMUSG00000117002	0	0	0.129383	NA	NA	17	Gm32892	processed_pseudogene	ENSMUST00000233007
ENSMUSG00000117005	0	0	0.129383	NA	NA	17	Gm49825	unprocessed_pseudogene	ENSMUST00000232999
ENSMUSG00000117006	0.495948	2.60719e-05	0.0745183	0.992232	NA	17	Gm9224	processed_pseudogene	ENSMUST00000233783
ENSMUSG00000117007	1.70253	3.0421e-05	0.0720376	0.990978	NA	17	Gm41556	lncRNA	ENSMUST00000232746,ENSMUST00000233006,ENSMUST00000233185,ENSMUST00000233640,ENSMUST00000233408,ENSMUST00000233472,ENSMUST00000233914
ENSMUSG00000117008	0	0	0.129383	NA	NA	10	Gm49817	unitary_pseudogene	ENSMUST00000233655
ENSMUSG00000117009	0	0	0.129383	NA	NA	17	Gm41597	lncRNA	ENSMUST00000232953
ENSMUSG00000117010	0.428308	0.0016106	0.0866584	0.55548	NA	17	Gm49933	processed_pseudogene	ENSMUST00000233050
ENSMUSG00000117012	0	0	0.129383	NA	NA	17	Gm18992	processed_pseudogene	ENSMUST00000232744
ENSMUSG00000117014	0	0	0.129383	NA	NA	17	Gm9300	processed_pseudogene	ENSMUST00000233403
ENSMUSG00000117015	1.33142	-0.000363061	0.0595553	0.892813	NA	17	Gm7947	processed_pseudogene	ENSMUST00000232889
ENSMUSG00000117016	0	0	0.129383	NA	NA	17	Gm6174	processed_pseudogene	ENSMUST00000233539
ENSMUSG00000117017	0	0	0.129383	NA	NA	17	Gm49844	unprocessed_pseudogene	ENSMUST00000233217
ENSMUSG00000117018	0	0	0.129383	NA	NA	17	Gm7217	processed_pseudogene	ENSMUST00000233285
ENSMUSG00000117019	0.677633	-0.00391299	0.0943145	0.250055	NA	17	Gm49896	lncRNA	ENSMUST00000233471
ENSMUSG00000117020	0	0	0.129383	NA	NA	17	Gm49845	unprocessed_pseudogene	ENSMUST00000232752
ENSMUSG00000117021	0	0	0.129383	NA	NA	17	Gm49826	processed_pseudogene	ENSMUST00000233915
ENSMUSG00000117022	0	0	0.129383	NA	NA	17	Gm17920	processed_pseudogene	ENSMUST00000233666
ENSMUSG00000117023	0.0522608	0	0.0957216	1	NA	17	Gm49876	lncRNA	ENSMUST00000233268
ENSMUSG00000117024	0	0	0.129383	NA	NA	17	Gm49831	unprocessed_pseudogene	ENSMUST00000233071
ENSMUSG00000117025	0	0	0.129383	NA	NA	17	Gm49950	processed_pseudogene	ENSMUST00000232730
ENSMUSG00000117026	0.429312	-0.00135647	0.0848313	0.615571	NA	17	C87487	lncRNA	ENSMUST00000233443,ENSMUST00000233515
ENSMUSG00000117027	0.0601601	0.000364329	0.0960433	0.863669	NA	17	Gm49886	lncRNA	ENSMUST00000232919
ENSMUSG00000117028	2.97295	-0.000863994	0.0520048	0.752201	NA	17	Gm49874	lncRNA	ENSMUST00000232711
ENSMUSG00000117029	0.276227	0	0.0957216	1	NA	17	Gm36201	lncRNA	ENSMUST00000233130
ENSMUSG00000117030	0.502174	-0.00121897	0.0892665	0.634987	NA	17	Gm49959	lncRNA	ENSMUST00000232857
ENSMUSG00000117031	0.258516	0	0.0931895	1	NA	17	Gm49882	processed_pseudogene	ENSMUST00000233609
ENSMUSG00000117033	0.17683	0.000364323	0.0960433	0.863672	NA	17	Gm49912	lncRNA	ENSMUST00000232735
ENSMUSG00000117035	0	0	0.129383	NA	NA	17	Gm5094	lncRNA	ENSMUST00000233404
ENSMUSG00000117036	0	0	0.129383	NA	NA	17	Gm33890	lncRNA	ENSMUST00000233618
ENSMUSG00000117038	0	0	0.129383	NA	NA	17	Gm49880	lncRNA	ENSMUST00000232749
ENSMUSG00000117039	2.75902	-0.000113117	0.0660164	0.966556	NA	16	Gm32358	TEC	ENSMUST00000233005
ENSMUSG00000117040	0	0	0.129383	NA	NA	17	Gm49805	lncRNA	ENSMUST00000233512
ENSMUSG00000117041	0	0	0.129383	NA	NA	17	Gm46574	processed_pseudogene	ENSMUST00000233844
ENSMUSG00000117043	0	0	0.129383	NA	NA	17	Gm49822	processed_pseudogene	ENSMUST00000233365
ENSMUSG00000117044	0.445082	0.000378931	0.084499	0.881946	NA	17	Gm35097	lncRNA	ENSMUST00000233532
ENSMUSG00000117045	0	0	0.129383	NA	NA	17	Gm18365	processed_pseudogene	ENSMUST00000233119
ENSMUSG00000117046	0.321775	0.000613853	0.0880933	0.804651	NA	17	Gm19183	processed_pseudogene	ENSMUST00000233853
ENSMUSG00000117047	1.62307	0.00374204	0.072884	0.264748	NA	17	Gm5230	processed_pseudogene	ENSMUST00000232946
ENSMUSG00000117048	3.41495	0.000408001	0.052466	0.879795	NA	17	Gm41584	lncRNA	ENSMUST00000233085
ENSMUSG00000117049	2.048	0.000946925	0.0523892	0.730074	NA	17	Gm6540	processed_pseudogene	ENSMUST00000233196
ENSMUSG00000117050	1.24086	5.09236e-05	0.0737087	0.984856	NA	17	1700023B13Rik	TEC	ENSMUST00000233069
ENSMUSG00000117051	0.251498	0	0.0957216	1	NA	17	Gm10512	TEC	ENSMUST00000233049
ENSMUSG00000117053	0.181822	-0.000732795	0.0969806	0.731766	NA	17	A730049N16Rik	lncRNA	ENSMUST00000232967
ENSMUSG00000117054	0	0	0.129383	NA	NA	17	Gm49869	processed_pseudogene	ENSMUST00000232888
ENSMUSG00000117055	0.385386	0.000650919	0.0863391	0.797418	NA	17	Gm9805	processed_pseudogene	ENSMUST00000233199
ENSMUSG00000117056	2.03661	-0.00197731	0.0590841	0.495923	NA	17	Gm18270	processed_pseudogene	ENSMUST00000233979
ENSMUSG00000117057	0	0	0.129383	NA	NA	17	Gm49846	unprocessed_pseudogene	ENSMUST00000232763
ENSMUSG00000117058	0	0	0.129383	NA	NA	17	Gm49955	processed_pseudogene	ENSMUST00000233425
ENSMUSG00000117059	1.12742	-0.00045011	0.0919437	0.846441	NA	17	Gm7912	processed_pseudogene	ENSMUST00000233762
ENSMUSG00000117060	0.332665	0.000606215	0.087768	0.807687	NA	17	Gm7253	processed_pseudogene	ENSMUST00000232736
ENSMUSG00000117061	0.645019	0.00308916	0.0928032	0.322506	NA	17	Gm49958	lncRNA	ENSMUST00000233721
ENSMUSG00000117062	0.68841	-0.00125953	0.0700174	0.651902	NA	17	Ldha-ps3	processed_pseudogene	ENSMUST00000232966
ENSMUSG00000117063	0	0	0.129383	NA	NA	17	Gm49936	lncRNA	ENSMUST00000135850
ENSMUSG00000117064	0	0	0.129383	NA	NA	17	Gm49892	processed_pseudogene	ENSMUST00000233215
ENSMUSG00000117065	0	0	0.129383	NA	NA	17	Gm49941	processed_pseudogene	ENSMUST00000232933
ENSMUSG00000117066	0	0	0.129383	NA	NA	17	Gm49860	lncRNA	ENSMUST00000232942
ENSMUSG00000117067	0	0	0.129383	NA	NA	17	Gm49819	unprocessed_pseudogene	ENSMUST00000233900
ENSMUSG00000117068	0	0	0.129383	NA	NA	17	Vmn1r-ps140	transcribed_unprocessed_pseudogene	ENSMUST00000233393,ENSMUST00000236242
ENSMUSG00000117070	1.36956	0.00127186	0.0590774	0.647252	NA	17	Gm41541	lncRNA	ENSMUST00000233101
ENSMUSG00000117071	0.413331	-0.000447059	0.0920553	0.847147	NA	17	Gm9598	processed_pseudogene	ENSMUST00000233261
ENSMUSG00000117072	0.178872	0.000724044	0.0969701	0.734671	NA	17	Gm49926	lncRNA	ENSMUST00000233153
ENSMUSG00000117073	0	0	0.129383	NA	NA	17	Gm49843	unprocessed_pseudogene	ENSMUST00000233909
ENSMUSG00000117074	0.0760553	0	0.0957216	1	NA	17	Gm49925	processed_pseudogene	ENSMUST00000233477
ENSMUSG00000117075	0	0	0.129383	NA	NA	17	Gm49922	TEC	ENSMUST00000233072
ENSMUSG00000117076	0.362642	1.76593e-05	0.0869297	0.994304	NA	17	Gm41600	lncRNA	ENSMUST00000232754
ENSMUSG00000117077	0.0669243	0.000364329	0.0960433	0.863669	NA	17	Gm18735	processed_pseudogene	ENSMUST00000233703
ENSMUSG00000117078	0	0	0.129383	NA	NA	17	Gm4561	processed_pseudogene	ENSMUST00000232868
ENSMUSG00000117079	2.58279	0.00048399	0.0516471	0.857993	NA	17	Gm41611	lncRNA	ENSMUST00000233521
ENSMUSG00000117080	1.40665	-0.00558815	0.101286	0.157312	NA	17	1700063J08Rik	lncRNA	ENSMUST00000233094
ENSMUSG00000117081	0	0	0.129383	NA	NA	16	Gm49948	protein_coding	ENSMUST00000113795
ENSMUSG00000117082	0	0	0.129383	NA	NA	17	Gm18139	processed_pseudogene	ENSMUST00000233731
ENSMUSG00000117083	0	0	0.129383	NA	NA	14	Gm49800	pseudogene	ENSMUST00000233206
ENSMUSG00000117084	0	0	0.129383	NA	NA	17	Gm22146	lncRNA	ENSMUST00000232983
ENSMUSG00000117085	0	0	0.129383	NA	NA	17	4930542M03Rik	lncRNA	ENSMUST00000233801
ENSMUSG00000117086	0.0760553	0	0.0957216	1	NA	17	Gm31328	processed_pseudogene	ENSMUST00000233887
ENSMUSG00000117088	0	0	0.129383	NA	NA	17	Gm49875	processed_pseudogene	ENSMUST00000232896
ENSMUSG00000117089	0.0669243	0.000364329	0.0960433	0.863669	NA	17	Gm49914	processed_pseudogene	ENSMUST00000233402
ENSMUSG00000117090	0	0	0.129383	NA	NA	17	Gm49921	processed_pseudogene	ENSMUST00000233569
ENSMUSG00000117091	0	0	0.129383	NA	NA	1	Gm5698	protein_coding	ENSMUST00000178317
ENSMUSG00000117092	0	0	0.129383	NA	NA	17	Gm49934	lncRNA	ENSMUST00000233244
ENSMUSG00000117094	0	0	0.129383	NA	NA	17	Gm49956	processed_pseudogene	ENSMUST00000233970
ENSMUSG00000117095	0	0	0.129383	NA	NA	17	Gm49841	unprocessed_pseudogene	ENSMUST00000233949
ENSMUSG00000117096	0	0	0.129383	NA	NA	17	Gm30420	lncRNA	ENSMUST00000233236
ENSMUSG00000117098	0	0	0.129383	NA	NA	17	Gm49909	protein_coding	ENSMUST00000233357,ENSMUST00000233417
ENSMUSG00000117099	0.137425	0	0.0957216	1	NA	17	Gm3547	processed_pseudogene	ENSMUST00000233551
ENSMUSG00000117100	0.495367	0.00127313	0.0889594	0.623039	NA	17	A330072L02Rik	lncRNA	ENSMUST00000232926
ENSMUSG00000117101	0	0	0.129383	NA	NA	6	Gm8950	processed_pseudogene	ENSMUST00000232696
ENSMUSG00000117103	0.0669243	0.000364329	0.0960433	0.863669	NA	17	Gm49916	processed_pseudogene	ENSMUST00000232892
ENSMUSG00000117104	1.72039	0.00124996	0.0572101	0.652502	NA	17	Gm49893	lncRNA	ENSMUST00000233838
ENSMUSG00000117105	0	0	0.129383	NA	NA	17	Dreh	lncRNA	ENSMUST00000233348
ENSMUSG00000117106	0	0	0.129383	NA	NA	17	Gm49872	lncRNA	ENSMUST00000233110
ENSMUSG00000117107	0	0	0.129383	NA	NA	17	Gm18738	processed_pseudogene	ENSMUST00000232895
ENSMUSG00000117108	0.129131	0	0.0957216	1	NA	17	Gm49935	processed_pseudogene	ENSMUST00000233781
ENSMUSG00000117109	0.873937	-0.00232944	0.0793998	0.436029	NA	17	Gm19969	processed_pseudogene	ENSMUST00000233497
ENSMUSG00000117110	0.874088	0	0.0957216	1	NA	17	Gm49808	lncRNA	ENSMUST00000233332
ENSMUSG00000117111	0.250856	-0.000342869	0.0960066	0.871595	NA	17	Tpt1-ps7	processed_pseudogene	ENSMUST00000232903
ENSMUSG00000117112	0	0	0.129383	NA	NA	17	Gm4512	processed_pseudogene	ENSMUST00000232928
ENSMUSG00000117114	0.567135	0.00183273	0.0844534	0.516626	NA	17	Gm49867	processed_pseudogene	ENSMUST00000233942
ENSMUSG00000117115	0.181863	-0.000342866	0.0960066	0.871596	NA	17	Gm9586	processed_pseudogene	ENSMUST00000233339
ENSMUSG00000117116	0	0	0.129383	NA	NA	17	Gm49868	processed_pseudogene	ENSMUST00000233293
ENSMUSG00000117117	2.62857	-0.000360005	0.052774	0.893721	NA	17	Gm49901	lncRNA	ENSMUST00000233275
ENSMUSG00000117118	0.14169	0	0.0957216	1	NA	17	Gm49878	lncRNA	ENSMUST00000232782
ENSMUSG00000117119	0	0	0.129383	NA	NA	17	Gm49854	processed_pseudogene	ENSMUST00000233262
ENSMUSG00000117120	0	0	0.129383	NA	NA	17	Gm50238	lncRNA	ENSMUST00000141806
ENSMUSG00000117121	0.770714	-0.00269869	0.0918311	0.367429	NA	17	Gm49902	TEC	ENSMUST00000233300
ENSMUSG00000117122	0.307646	0.000810711	0.0935561	0.726562	NA	17	Gm9319	processed_pseudogene	ENSMUST00000233087
ENSMUSG00000117124	0.140464	0	0.0957216	1	NA	17	Gm49895	lncRNA	ENSMUST00000233218
ENSMUSG00000117125	0	0	0.129383	NA	NA	17	Gm49836	unprocessed_pseudogene	ENSMUST00000233501
ENSMUSG00000117126	2.25684	-0.00482152	0.0802035	0.19059	NA	17	Gm49924	TEC	ENSMUST00000233690
ENSMUSG00000117127	0	0	0.129383	NA	NA	17	Gm49812	unprocessed_pseudogene	ENSMUST00000233918
ENSMUSG00000117128	0	0	0.129383	NA	NA	17	Gm49915	lncRNA	ENSMUST00000232747
ENSMUSG00000117129	0.432449	-0.00281938	0.0918195	0.353378	NA	16	Gm49928	lncRNA	ENSMUST00000233788
ENSMUSG00000117130	0.538785	0.000770092	0.0826913	0.769714	NA	17	Gm49802	lncRNA	ENSMUST00000232846
ENSMUSG00000117131	0	0	0.129383	NA	NA	17	Gm41506	lncRNA	ENSMUST00000232740
ENSMUSG00000117132	0	0	0.129383	NA	NA	17	Gm32055	lncRNA	ENSMUST00000233856
ENSMUSG00000117133	0	0	0.129383	NA	NA	17	Gm49806	TEC	ENSMUST00000233025
ENSMUSG00000117134	0	0	0.129383	NA	NA	17	Gm18521	processed_pseudogene	ENSMUST00000233542
ENSMUSG00000117135	0	0	0.129383	NA	NA	17	Gm49811	unprocessed_pseudogene	ENSMUST00000233967
ENSMUSG00000117136	0	0	0.129383	NA	NA	17	Gm49835	protein_coding	ENSMUST00000232764
ENSMUSG00000117137	0	0	0.129383	NA	NA	17	4930471L23Rik	lncRNA	ENSMUST00000233188
ENSMUSG00000117138	0	0	0.129383	NA	NA	17	Gm9191	processed_pseudogene	ENSMUST00000232865
ENSMUSG00000117139	0.298031	-0.00034287	0.0960066	0.871595	NA	17	Gm35692	lncRNA	ENSMUST00000233237
ENSMUSG00000117140	0.0627153	-0.00034286	0.0960066	0.871599	NA	17	Gm18138	processed_pseudogene	ENSMUST00000233254
ENSMUSG00000117141	0	0	0.129383	NA	NA	17	Gm18214	processed_pseudogene	ENSMUST00000233639
ENSMUSG00000117142	0	0	0.129383	NA	NA	17	Gm46573	unprocessed_pseudogene	ENSMUST00000233046
ENSMUSG00000117143	0	0	0.129383	NA	NA	17	Gm49807	lncRNA	ENSMUST00000232756
ENSMUSG00000117146	0.782137	0.000364311	0.0960432	0.863676	NA	17	Fut4-ps1	transcribed_processed_pseudogene	ENSMUST00000233424,ENSMUST00000233765
ENSMUSG00000117147	0	0	0.129383	NA	NA	17	Gm11166	unprocessed_pseudogene	ENSMUST00000233183
ENSMUSG00000117148	0.117381	1.06722e-05	0.0957219	0.995978	NA	17	Vmn1r229	protein_coding	ENSMUST00000233490,ENSMUST00000233712,ENSMUST00000232810,ENSMUST00000232852,ENSMUST00000076759
ENSMUSG00000117149	0.0601601	0.000364329	0.0960433	0.863669	NA	17	Gm49919	processed_pseudogene	ENSMUST00000233768
ENSMUSG00000117150	0	0	0.129383	NA	NA	17	Gm9351	processed_pseudogene	ENSMUST00000233861
ENSMUSG00000117151	0	0	0.129383	NA	NA	17	Gm49820	unprocessed_pseudogene	ENSMUST00000232961
ENSMUSG00000117154	0	0	0.129383	NA	NA	17	Gm7898	processed_pseudogene	ENSMUST00000233184
ENSMUSG00000117156	0	0	0.129383	NA	NA	17	Gm49904	processed_pseudogene	ENSMUST00000233140
ENSMUSG00000117157	0.520628	-0.000613342	0.0775888	0.819059	NA	17	Gm49946	lncRNA	ENSMUST00000233338
ENSMUSG00000117158	0.175549	-0.000331866	0.0959757	0.875706	NA	17	Gm49866	processed_pseudogene	ENSMUST00000233030
ENSMUSG00000117159	0	0	0.129383	NA	NA	17	Gm49952	processed_pseudogene	ENSMUST00000233682
ENSMUSG00000117160	0	0	0.129383	NA	NA	17	Gm49859	processed_pseudogene	ENSMUST00000232834
ENSMUSG00000117161	0	0	0.129383	NA	NA	17	Gm49803	processed_pseudogene	ENSMUST00000233253
ENSMUSG00000117162	0	0	0.129383	NA	NA	17	Gm49840	processed_pseudogene	ENSMUST00000233579
ENSMUSG00000117163	0.735948	-0.000281162	0.0739709	0.916658	NA	17	Gm5978	processed_pseudogene	ENSMUST00000233378
ENSMUSG00000117164	0.176627	-0.000342866	0.0960066	0.871596	NA	17	Gm49951	processed_pseudogene	ENSMUST00000232725
ENSMUSG00000117165	0	0	0.129383	NA	NA	17	Gm49832	processed_pseudogene	ENSMUST00000232791
ENSMUSG00000117166	0	0	0.129383	NA	NA	17	Gm18961	processed_pseudogene	ENSMUST00000233017
ENSMUSG00000117167	0.298985	-0.000298391	0.0923866	0.89633	NA	16	Gm6599	processed_pseudogene	ENSMUST00000233819
ENSMUSG00000117168	0	0	0.129383	NA	NA	17	Gm49908	processed_pseudogene	ENSMUST00000233846
ENSMUSG00000117169	0	0	0.129383	NA	NA	17	Vmn1r-ps139	unprocessed_pseudogene	ENSMUST00000233358
ENSMUSG00000117170	0	0	0.129383	NA	NA	17	Gm19197	processed_pseudogene	ENSMUST00000233260
ENSMUSG00000117174	0.0596865	0.000364329	0.0960433	0.863669	NA	17	Gm49939	processed_pseudogene	ENSMUST00000233342
ENSMUSG00000117175	0	0	0.129383	NA	NA	17	Gm20098	lncRNA	ENSMUST00000233779
ENSMUSG00000117176	1.1747	-0.000797604	0.0802157	0.765314	NA	17	Gm49879	processed_pseudogene	ENSMUST00000232819
ENSMUSG00000117177	0	0	0.129383	NA	NA	17	Gm49810	unprocessed_pseudogene	ENSMUST00000233489
ENSMUSG00000117178	0	0	0.129383	NA	NA	17	Gm49852	processed_pseudogene	ENSMUST00000233632
ENSMUSG00000117179	0.24453	0.00036937	0.0960377	0.861859	NA	16	Gm49907	lncRNA	ENSMUST00000233591
ENSMUSG00000117180	0.128818	0	0.0957216	1	NA	17	Gm19399	processed_pseudogene	ENSMUST00000233571
ENSMUSG00000117181	1.99814	-0.000588891	0.058727	0.827717	NA	17	Gm31143	lncRNA	ENSMUST00000233527
ENSMUSG00000117182	0.0656343	0	0.0957216	1	NA	17	Gm18068	processed_pseudogene	ENSMUST00000233795
ENSMUSG00000117184	0.0613124	0.000364329	0.0960433	0.863669	NA	17	Gm49851	processed_pseudogene	ENSMUST00000233412
ENSMUSG00000117185	3.17971	0.00114013	0.0514968	0.680977	NA	17	Gm34510	lncRNA	ENSMUST00000232962
ENSMUSG00000117186	0	0	0.129383	NA	NA	17	Gm46576	processed_pseudogene	ENSMUST00000233257
ENSMUSG00000117187	2.70101	-0.000872167	0.0540552	0.749504	NA	17	Gm4708	processed_pseudogene	ENSMUST00000233026
ENSMUSG00000117188	0.245948	-0.000687125	0.0968462	0.747516	NA	17	Gm49849	processed_pseudogene	ENSMUST00000233242
ENSMUSG00000117189	0.125749	0	0.0957216	1	NA	17	Gm49897	TEC	ENSMUST00000232878
ENSMUSG00000117190	0	0	0.129383	NA	NA	17	Esp5	protein_coding	ENSMUST00000233672
ENSMUSG00000117191	0	0	0.129383	NA	NA	17	Gm49853	lncRNA	ENSMUST00000233598
ENSMUSG00000117192	0.117895	0	0.0957216	1	NA	17	Gm18649	processed_pseudogene	ENSMUST00000233688
ENSMUSG00000117193	0	0	0.129383	NA	NA	17	Gm36252	lncRNA	ENSMUST00000233387
ENSMUSG00000117194	0	0	0.129383	NA	NA	17	Gm49913	processed_pseudogene	ENSMUST00000233695
ENSMUSG00000117195	0	0	0.129383	NA	NA	17	Gm49881	processed_pseudogene	ENSMUST00000232871
ENSMUSG00000117196	0	0	0.129383	NA	NA	17	Gm49823	unprocessed_pseudogene	ENSMUST00000233152
ENSMUSG00000117197	0.169913	-0.000688509	0.0968502	0.747036	NA	17	Gm6618	processed_pseudogene	ENSMUST00000232948
ENSMUSG00000117198	0	0	0.129383	NA	NA	17	Gm18067	processed_pseudogene	ENSMUST00000233953
ENSMUSG00000117199	0.702421	-0.0011947	0.0798558	0.66255	NA	17	Gm4566	lncRNA	ENSMUST00000232737,ENSMUST00000232802
ENSMUSG00000117200	0.0656343	0	0.0957216	1	NA	17	Gm49905	processed_pseudogene	ENSMUST00000233596
ENSMUSG00000117201	0	0	0.129383	NA	NA	17	Gm49834	processed_pseudogene	ENSMUST00000233556
ENSMUSG00000117202	1.95362	0.00262013	0.0639254	0.390205	NA	17	Gm9349	processed_pseudogene	ENSMUST00000232994
ENSMUSG00000117203	0.0548786	0	0.0957216	1	NA	17	Gm4701	processed_pseudogene	ENSMUST00000233516
ENSMUSG00000117204	0.121803	0.000364326	0.0960433	0.86367	NA	17	C330011F03Rik	lncRNA	ENSMUST00000233466
ENSMUSG00000117205	0.250098	-0.000825776	0.0948865	0.715138	NA	17	Rps18-ps7	processed_pseudogene	ENSMUST00000233704
ENSMUSG00000117206	0	0	0.129383	NA	NA	17	Gm49809	processed_pseudogene	ENSMUST00000233132
ENSMUSG00000117207	0	0	0.129383	NA	NA	17	Gm18784	processed_pseudogene	ENSMUST00000233956
ENSMUSG00000117208	0	0	0.129383	NA	NA	17	Gm49945	lncRNA	ENSMUST00000233735
ENSMUSG00000117209	0	0	0.129383	NA	NA	17	Gm49954	processed_pseudogene	ENSMUST00000232712
ENSMUSG00000117210	0	0	0.129383	NA	NA	17	Gm49857	lncRNA	ENSMUST00000233396
ENSMUSG00000117211	0	0	0.129383	NA	NA	17	Gm49917	processed_pseudogene	ENSMUST00000233753
ENSMUSG00000117213	0	0	0.129383	NA	NA	17	Gm49814	unprocessed_pseudogene	ENSMUST00000233680
ENSMUSG00000117214	0	0	0.129383	NA	NA	17	Gm49813	unprocessed_pseudogene	ENSMUST00000233966
ENSMUSG00000117215	0	0	0.129383	NA	NA	17	Gm45926	processed_pseudogene	ENSMUST00000233671
ENSMUSG00000117216	0.19102	0.000724044	0.0969701	0.734671	NA	17	Gm49801	lncRNA	ENSMUST00000233056
ENSMUSG00000117218	0.0656343	0	0.0957216	1	NA	17	Gm19283	transcribed_unprocessed_pseudogene	ENSMUST00000233831
ENSMUSG00000117219	0	0	0.129383	NA	NA	17	Gm49911	processed_pseudogene	ENSMUST00000232757
ENSMUSG00000117221	0.184734	1.06689e-05	0.0957219	0.995979	NA	17	Gm17830	lncRNA	ENSMUST00000233890,ENSMUST00000233582
ENSMUSG00000117223	0	0	0.129383	NA	NA	17	Gm49842	unprocessed_pseudogene	ENSMUST00000233817
ENSMUSG00000117224	0	0	0.129383	NA	NA	17	Gm49940	processed_pseudogene	ENSMUST00000233778
ENSMUSG00000117225	0	0	0.129383	NA	NA	17	Gm49862	processed_pseudogene	ENSMUST00000233876
ENSMUSG00000117226	0.250064	-0.000402586	0.0936832	0.857548	NA	17	Gm31084	lncRNA	ENSMUST00000232738,ENSMUST00000233429,ENSMUST00000233374,ENSMUST00000233356
ENSMUSG00000117227	0.188274	-0.000342866	0.0960066	0.871596	NA	17	Gm34799	lncRNA	ENSMUST00000232911
ENSMUSG00000117228	0.927363	-0.000724972	0.0754197	0.78904	NA	17	Gm49877	processed_pseudogene	ENSMUST00000232954
ENSMUSG00000117229	1.27723	0.000469595	0.0612132	0.862054	NA	17	Gm35550	lncRNA	ENSMUST00000232714,ENSMUST00000233760,ENSMUST00000233592
ENSMUSG00000117230	0	0	0.129383	NA	NA	17	Gm29748	processed_pseudogene	ENSMUST00000233401
ENSMUSG00000117232	1.89279	-0.00193833	0.0598231	0.503252	NA	16	1600002D24Rik	lncRNA	ENSMUST00000232930,ENSMUST00000233375,ENSMUST00000233770,ENSMUST00000233116
ENSMUSG00000117233	0.181548	0	0.0957216	1	NA	17	Gm36594	lncRNA	ENSMUST00000232745
ENSMUSG00000117235	0	0	0.129383	NA	NA	17	Gm49938	lncRNA	ENSMUST00000233785
ENSMUSG00000117236	0	0	0.129383	NA	NA	17	Gm49829	unprocessed_pseudogene	ENSMUST00000233623
ENSMUSG00000117237	0.349767	0.00111909	0.0942528	0.636511	NA	17	Gm18648	processed_pseudogene	ENSMUST00000233377
ENSMUSG00000117239	1.3761	5.31639e-05	0.0698826	0.984268	NA	17	Gpr31c	transcribed_processed_pseudogene	ENSMUST00000232958,ENSMUST00000233475
ENSMUSG00000117240	0	0	0.129383	NA	NA	17	Gm49827	unprocessed_pseudogene	ENSMUST00000233660
ENSMUSG00000117241	0.244053	0.000713874	0.0969412	0.738163	NA	17	Gm9214	processed_pseudogene	ENSMUST00000232913
ENSMUSG00000117243	0	0	0.129383	NA	NA	17	Gm49944	lncRNA	ENSMUST00000232839
ENSMUSG00000117244	0.309244	0.000603513	0.0880485	0.807871	NA	17	Gm9210	processed_pseudogene	ENSMUST00000233156
ENSMUSG00000117245	0	0	0.129383	NA	NA	17	Gm49887	lncRNA	ENSMUST00000232883
ENSMUSG00000117246	3.26076	0.00300362	0.0591791	0.340877	NA	17	Gm17891	processed_pseudogene	ENSMUST00000232894
ENSMUSG00000117247	0.131269	0	0.0957216	1	NA	17	Gm49923	TEC	ENSMUST00000233448
ENSMUSG00000117248	0.182375	-0.000342866	0.0960066	0.871596	NA	17	Gm29770	processed_pseudogene	ENSMUST00000233251
ENSMUSG00000117249	0.0669243	0.000364329	0.0960433	0.863669	NA	17	Gm46577	processed_pseudogene	ENSMUST00000233678
ENSMUSG00000117251	0.515854	-0.000798833	0.079285	0.765949	NA	4	Gm49891	lncRNA	ENSMUST00000232991
ENSMUSG00000117252	1.33019	-0.00205976	0.0645229	0.481218	NA	17	Gm9514	processed_pseudogene	ENSMUST00000233487
ENSMUSG00000117253	0	0	0.129383	NA	NA	17	Gm49930	processed_pseudogene	ENSMUST00000233943
ENSMUSG00000117256	0.606135	0.000704782	0.0774094	0.793474	NA	17	Gm5497	processed_pseudogene	ENSMUST00000233628
ENSMUSG00000117257	2.7949	0.00310104	0.0637015	0.328354	NA	17	Gm4948	processed_pseudogene	ENSMUST00000233573
ENSMUSG00000117258	0.194666	1.06689e-05	0.0957219	0.995979	NA	17	Gm7773	processed_pseudogene	ENSMUST00000233965
ENSMUSG00000117259	0	0	0.129383	NA	NA	17	Gm19012	processed_pseudogene	ENSMUST00000232727
ENSMUSG00000117260	0	0	0.129383	NA	NA	17	Gm49818	unprocessed_pseudogene	ENSMUST00000232995
ENSMUSG00000117262	1.00106	-0.0020024	0.070783	0.493278	NA	17	Gm9316	processed_pseudogene	ENSMUST00000233585
ENSMUSG00000117264	1.31444	0.00262316	0.0685196	0.390659	NA	17	4930452A19Rik	lncRNA	ENSMUST00000233594,ENSMUST00000233804
ENSMUSG00000117265	0	0	0.129383	NA	NA	17	Gm49847	TEC	ENSMUST00000233166
ENSMUSG00000117266	0	0	0.129383	NA	NA	17	Gm49947	processed_pseudogene	ENSMUST00000232753
ENSMUSG00000117267	0	0	0.129383	NA	NA	17	Gm49830	unprocessed_pseudogene	ENSMUST00000232809
ENSMUSG00000117268	0	0	0.129383	NA	NA	4	Gm49884	unprocessed_pseudogene	ENSMUST00000233825
ENSMUSG00000117269	0.33564	0	0.0957216	1	NA	17	Gm9706	processed_pseudogene	ENSMUST00000233090
ENSMUSG00000117270	1.31629	0.00136106	0.0621975	0.626455	NA	16	Gm49953	lncRNA	ENSMUST00000233851,ENSMUST00000233380,ENSMUST00000233230,ENSMUST00000233464,ENSMUST00000233834,ENSMUST00000232779,ENSMUST00000233125
ENSMUSG00000117271	0.0522608	0	0.0957216	1	NA	17	Gm6149	processed_pseudogene	ENSMUST00000232830
ENSMUSG00000117272	0	0	0.129383	NA	NA	17	Gm49855	processed_pseudogene	ENSMUST00000233335
ENSMUSG00000117273	0	0	0.129383	NA	NA	17	Gm49815	unprocessed_pseudogene	ENSMUST00000233036
ENSMUSG00000117274	0	0	0.129383	NA	NA	17	Gm17921	processed_pseudogene	ENSMUST00000233538
ENSMUSG00000117275	1.66643	-0.00320639	0.0699742	0.317055	NA	17	Gm50047	processed_pseudogene	ENSMUST00000232941
ENSMUSG00000117276	0	0	0.129383	NA	NA	17	Gm49910	processed_pseudogene	ENSMUST00000233369
ENSMUSG00000117277	0	0	0.129383	NA	NA	17	Gm49828	unprocessed_pseudogene	ENSMUST00000233616
ENSMUSG00000117278	0.248388	1.06655e-05	0.0957219	0.99598	NA	17	Gm36684	lncRNA	ENSMUST00000233737
ENSMUSG00000117279	0	0	0.129383	NA	NA	17	Gm49850	unprocessed_pseudogene	ENSMUST00000232992
ENSMUSG00000117280	0	0	0.129383	NA	NA	17	Gm49903	unprocessed_pseudogene	ENSMUST00000233203
ENSMUSG00000117281	0.14169	0	0.0957216	1	NA	17	Gm49848	processed_pseudogene	ENSMUST00000233462
ENSMUSG00000117282	0	0	0.129383	NA	NA	17	Gm49898	lncRNA	ENSMUST00000233603,ENSMUST00000233574
ENSMUSG00000117283	0.121905	-0.000342863	0.0960066	0.871598	NA	17	Gm4471	processed_pseudogene	ENSMUST00000233154
ENSMUSG00000117285	0.0645654	0	0.0957216	1	NA	17	Gm49863	processed_pseudogene	ENSMUST00000233584
ENSMUSG00000117287	0.104522	0	0.0957216	1	NA	17	Gm36200	lncRNA	ENSMUST00000233284
ENSMUSG00000117288	0	0	0.129383	NA	NA	17	Gm49856	processed_pseudogene	ENSMUST00000233362
ENSMUSG00000117291	0	0	0.129383	NA	NA	17	Gm18271	transcribed_processed_pseudogene	ENSMUST00000233896,ENSMUST00000232700
ENSMUSG00000117292	0.586052	0.000547213	0.0896938	0.821203	NA	17	E330032C10Rik	lncRNA	ENSMUST00000232950,ENSMUST00000233479
ENSMUSG00000117293	0	0	0.129383	NA	NA	17	Gm49821	unprocessed_pseudogene	ENSMUST00000233986
ENSMUSG00000117295	2.10515	0.000603918	0.0573695	0.823376	NA	17	Gm5492	processed_pseudogene	ENSMUST00000232988
ENSMUSG00000117296	0.131269	0	0.0957216	1	NA	17	Gm20742	lncRNA	ENSMUST00000233041
ENSMUSG00000117297	1.73152	0.00785994	0.11969	0.0954496	NA	17	Gm49888	lncRNA	ENSMUST00000232713
ENSMUSG00000117298	0.0645654	0	0.0957216	1	NA	17	Gm9284	processed_pseudogene	ENSMUST00000232925
ENSMUSG00000117299	0.188963	-0.000342866	0.0960066	0.871596	NA	17	Gm9288	processed_pseudogene	ENSMUST00000233191
ENSMUSG00000117300	0.569746	-0.000727319	0.0744164	0.788838	NA	17	Gm18736	processed_pseudogene	ENSMUST00000233888
ENSMUSG00000117301	0	0	0.129383	NA	NA	17	Gm35883	lncRNA	ENSMUST00000233498
ENSMUSG00000117302	0.0613124	0.000364329	0.0960433	0.863669	NA	17	Gm34266	processed_pseudogene	ENSMUST00000233044
ENSMUSG00000117303	0.231391	0.000415678	0.0941838	0.851541	NA	17	Gm49889	lncRNA	ENSMUST00000232734
ENSMUSG00000117304	0	0	0.129383	NA	NA	17	Gm49861	processed_pseudogene	ENSMUST00000233697
ENSMUSG00000117305	0	0	0.129383	NA	NA	17	Gm49963	processed_pseudogene	ENSMUST00000233112
ENSMUSG00000117306	0	0	0.129383	NA	NA	6	Gm8945	processed_pseudogene	ENSMUST00000233718
ENSMUSG00000117307	0	0	0.129383	NA	NA	17	Gm49837	processed_pseudogene	ENSMUST00000232831
ENSMUSG00000117308	0.200596	-0.000703133	0.0968929	0.741972	NA	17	Gm20596	processed_pseudogene	ENSMUST00000233100
ENSMUSG00000117309	0.858863	0.000754646	0.0764908	0.780271	NA	16	Gm49960	transcribed_unitary_pseudogene	ENSMUST00000233200
ENSMUSG00000117311	0	0	0.129383	NA	NA	17	Esp22	protein_coding	ENSMUST00000233133
ENSMUSG00000117312	0	0	0.129383	NA	NA	17	Gm49931	processed_pseudogene	ENSMUST00000233423
ENSMUSG00000117313	1.69695	0.00463376	0.0937445	0.203522	NA	17	Gm49838	lncRNA	ENSMUST00000233201
ENSMUSG00000117314	3.07119	0.00736825	0.137859	0.0878601	NA	17	C030013G03Rik	lncRNA	ENSMUST00000233410,ENSMUST00000233360,ENSMUST00000233194
ENSMUSG00000117315	1.13692	-0.000987745	0.0665961	0.719947	NA	17	1600022D10Rik	lncRNA	ENSMUST00000233463
ENSMUSG00000117316	0	0	0.129383	NA	NA	17	Gm4946	processed_pseudogene	ENSMUST00000233322
ENSMUSG00000117317	0	0	0.129383	NA	NA	16	Gm49961	lncRNA	ENSMUST00000233219
ENSMUSG00000117318	0	0	0.129383	NA	NA	17	Gm18679	processed_pseudogene	ENSMUST00000233243
ENSMUSG00000117319	0	0	0.129383	NA	NA	17	Gm49833	unprocessed_pseudogene	ENSMUST00000233822
ENSMUSG00000117320	0	0	0.129383	NA	NA	17	Gm18070	processed_pseudogene	ENSMUST00000232876
ENSMUSG00000117321	0.0668464	-0.00034286	0.0960066	0.871599	NA	17	Gm49927	processed_pseudogene	ENSMUST00000233843
ENSMUSG00000117323	0	0	0.129383	NA	NA	17	Gm36487	lncRNA	ENSMUST00000232963
ENSMUSG00000117324	0.324495	0	0.0957216	1	NA	16	Gm32432	lncRNA	ENSMUST00000232718,ENSMUST00000232934
ENSMUSG00000117325	0.131269	0	0.0957216	1	NA	17	Gm49962	processed_pseudogene	ENSMUST00000233669
ENSMUSG00000117326	0	0	0.129383	NA	NA	17	4930564C03Rik	processed_pseudogene	ENSMUST00000233907
ENSMUSG00000117328	0.0548786	0	0.0957216	1	NA	17	4930474M22Rik	lncRNA	ENSMUST00000233310
ENSMUSG00000117329	0.0601147	0	0.0957216	1	NA	17	Gm49943	processed_pseudogene	ENSMUST00000233720
ENSMUSG00000117330	0	0	0.129383	NA	NA	17	Gm49824	processed_pseudogene	ENSMUST00000232682
ENSMUSG00000117331	0	0	0.129383	NA	NA	17	Gm49816	unprocessed_pseudogene	ENSMUST00000232981
ENSMUSG00000117332	0	0	0.129383	NA	NA	17	Gm49942	TEC	ENSMUST00000233228
ENSMUSG00000117334	0.187334	-0.000344733	0.0959915	0.870964	NA	17	A730006G06Rik	lncRNA	ENSMUST00000232692
ENSMUSG00000117336	0.107139	0	0.0957216	1	NA	17	Gm49865	processed_pseudogene	ENSMUST00000233948
ENSMUSG00000117337	0.35246	0	0.0957216	1	NA	17	Gm49964	lncRNA	ENSMUST00000233693
ENSMUSG00000117338	0	0	0.129383	NA	NA	17	Gm49804	protein_coding	ENSMUST00000233710
ENSMUSG00000117340	0	0	0.129383	NA	NA	17	Gm49920	processed_pseudogene	ENSMUST00000229170
ENSMUSG00000117341	2.28115	0.000442412	0.0507882	0.870122	NA	17	Gm34684	lncRNA	ENSMUST00000233960,ENSMUST00000233459
ENSMUSG00000117342	0	0	0.129383	NA	NA	17	Gm31818	lncRNA	ENSMUST00000234418,ENSMUST00000235100,ENSMUST00000234138
ENSMUSG00000117343	0	0	0.129383	NA	NA	17	Gm19145	processed_pseudogene	ENSMUST00000234079
ENSMUSG00000117344	0	0	0.129383	NA	NA	17	Gm5231	processed_pseudogene	ENSMUST00000234073
ENSMUSG00000117345	1.06827	3.32923e-05	0.0694367	0.99015	NA	18	Gm7926	processed_pseudogene	ENSMUST00000234753
ENSMUSG00000117346	0	0	0.129383	NA	NA	18	Gm7874	processed_pseudogene	ENSMUST00000234742
ENSMUSG00000117347	0	0	0.129383	NA	NA	17	Gm18272	unprocessed_pseudogene	ENSMUST00000234431
ENSMUSG00000117348	0	0	0.129383	NA	NA	18	Gm34658	processed_pseudogene	ENSMUST00000234341
ENSMUSG00000117349	0.196903	0	0.0957216	1	NA	18	Gm7274	processed_pseudogene	ENSMUST00000235092
ENSMUSG00000117350	1.0541	0.00545383	0.108002	0.159822	NA	18	Gm49975	lncRNA	ENSMUST00000234007,ENSMUST00000234752
ENSMUSG00000117351	2.9652	-0.000789406	0.0478704	0.774065	NA	17	Gm31615	lncRNA	ENSMUST00000234514
ENSMUSG00000117352	0	0	0.129383	NA	NA	17	Gm50029	processed_pseudogene	ENSMUST00000234287
ENSMUSG00000117353	0.0760553	0	0.0957216	1	NA	18	Gm50074	processed_pseudogene	ENSMUST00000234980
ENSMUSG00000117354	0	0	0.129383	NA	NA	17	Gm49995	processed_pseudogene	ENSMUST00000234942
ENSMUSG00000117355	0.0522608	0	0.0957216	1	NA	17	Gm49999	lncRNA	ENSMUST00000234022,ENSMUST00000234824
ENSMUSG00000117360	0	0	0.129383	NA	NA	18	Gm18581	processed_pseudogene	ENSMUST00000234034
ENSMUSG00000117362	0	0	0.129383	NA	NA	17	Gm9665	processed_pseudogene	ENSMUST00000234454
ENSMUSG00000117363	0	0	0.129383	NA	NA	18	Gm50033	TEC	ENSMUST00000234780
ENSMUSG00000117364	0	0	0.129383	NA	NA	17	4933400B14Rik	lncRNA	ENSMUST00000234989
ENSMUSG00000117365	0	0	0.129383	NA	NA	18	Gm29992	lncRNA	ENSMUST00000234914,ENSMUST00000234225
ENSMUSG00000117366	0	0	0.129383	NA	NA	17	Gm50036	unprocessed_pseudogene	ENSMUST00000234662
ENSMUSG00000117367	0	0	0.129383	NA	NA	18	Gm50093	processed_pseudogene	ENSMUST00000235001
ENSMUSG00000117368	0	0	0.129383	NA	NA	17	Gm50001	processed_pseudogene	ENSMUST00000234726
ENSMUSG00000117369	0.574936	-0.00253114	0.0965993	0.370672	NA	17	Gm31499	lncRNA	ENSMUST00000233989
ENSMUSG00000117370	0.164682	0.000364323	0.0960433	0.863672	NA	18	Gm6235	processed_pseudogene	ENSMUST00000235096
ENSMUSG00000117371	1.4172	0.00118746	0.0677258	0.66937	NA	17	Gm50019	lncRNA	ENSMUST00000234271,ENSMUST00000233996
ENSMUSG00000117372	0.718835	4.07144e-05	0.0722681	0.987922	NA	18	Gm49972	TEC	ENSMUST00000234567
ENSMUSG00000117373	1.46902	-0.00433236	0.0924495	0.222139	NA	17	Gm18273	transcribed_unprocessed_pseudogene	ENSMUST00000234058,ENSMUST00000234456,ENSMUST00000234935
ENSMUSG00000117374	0	0	0.129383	NA	NA	17	Gm49983	processed_pseudogene	ENSMUST00000233991
ENSMUSG00000117376	0.832105	0.00291126	0.092342	0.342014	NA	17	2010106G04Rik	lncRNA	ENSMUST00000234617
ENSMUSG00000117377	1.9773	-0.00262292	0.0599656	0.390048	NA	18	Gm8468	processed_pseudogene	ENSMUST00000234636
ENSMUSG00000117378	0	0	0.129383	NA	NA	18	Gm31086	lncRNA	ENSMUST00000234128
ENSMUSG00000117379	0	0	0.129383	NA	NA	17	Gm50022	lncRNA	ENSMUST00000234130
ENSMUSG00000117380	0.756574	-0.00361365	0.103157	0.252884	NA	18	E430002N23Rik	lncRNA	ENSMUST00000234159
ENSMUSG00000117381	0.121905	-0.000342863	0.0960066	0.871598	NA	18	Gm10350	processed_pseudogene	ENSMUST00000235104
ENSMUSG00000117382	0	0	0.129383	NA	NA	17	Gm50005	processed_pseudogene	ENSMUST00000234855
ENSMUSG00000117383	0	0	0.129383	NA	NA	18	4930415O11Rik	TEC	ENSMUST00000234167
ENSMUSG00000117384	0.0601601	0.000364329	0.0960433	0.863669	NA	17	C330024C12Rik	lncRNA	ENSMUST00000234580
ENSMUSG00000117385	0.581197	-0.00187855	0.0830554	0.510377	NA	18	Gm20147	processed_pseudogene	ENSMUST00000234783
ENSMUSG00000117386	0.421324	-0.00073182	0.0822037	0.781124	NA	18	Gm4837	processed_pseudogene	ENSMUST00000234227
ENSMUSG00000117387	0	0	0.129383	NA	NA	18	Gm49986	processed_pseudogene	ENSMUST00000234758
ENSMUSG00000117388	0.0656343	0	0.0957216	1	NA	17	Gm6496	processed_pseudogene	ENSMUST00000235006
ENSMUSG00000117389	0	0	0.129383	NA	NA	18	Gm50088	processed_pseudogene	ENSMUST00000234592
ENSMUSG00000117390	0.34672	0.000932374	0.0939402	0.68911	NA	18	Gm50080	TEC	ENSMUST00000234495
ENSMUSG00000117391	1.1794	-0.000983229	0.0671932	0.721185	NA	17	4930500A05Rik	lncRNA	ENSMUST00000234072,ENSMUST00000234638
ENSMUSG00000117392	0	0	0.129383	NA	NA	17	Gm8497	processed_pseudogene	ENSMUST00000234355
ENSMUSG00000117393	2.31338	0.00148989	0.0535468	0.59736	NA	17	Gm36279	lncRNA	ENSMUST00000234321
ENSMUSG00000117394	0	0	0.129383	NA	NA	17	1700106O07Rik	lncRNA	ENSMUST00000234236
ENSMUSG00000117395	0	0	0.129383	NA	NA	18	Gm7378	processed_pseudogene	ENSMUST00000234528
ENSMUSG00000117396	0	0	0.129383	NA	NA	17	Gm49989	processed_pseudogene	ENSMUST00000234004
ENSMUSG00000117397	0	0	0.129383	NA	NA	17	Gm4599	processed_pseudogene	ENSMUST00000234632
ENSMUSG00000117398	0	0	0.129383	NA	NA	17	Gm9406	processed_pseudogene	ENSMUST00000234525
ENSMUSG00000117399	1.76005	-0.00157008	0.0739373	0.580245	NA	17	Gm19689	lncRNA	ENSMUST00000234397,ENSMUST00000234063
ENSMUSG00000117400	0	0	0.129383	NA	NA	17	Gm50057	lncRNA	ENSMUST00000234429
ENSMUSG00000117401	3.18825	-0.0133628	0.156562	0.0427977	NA	18	4833419F23Rik	lncRNA	ENSMUST00000235048,ENSMUST00000234768
ENSMUSG00000117402	0.408667	-0.000709264	0.0830532	0.786287	NA	18	Gm4834	processed_pseudogene	ENSMUST00000234246
ENSMUSG00000117403	0.522349	-0.00164842	0.0828069	0.555991	NA	17	Gm50059	processed_pseudogene	ENSMUST00000234929
ENSMUSG00000117404	0.0760553	0	0.0957216	1	NA	18	Gm50035	lncRNA	ENSMUST00000234417
ENSMUSG00000117407	0.132559	0.000364326	0.0960433	0.86367	NA	18	Gm7720	transcribed_processed_pseudogene	ENSMUST00000234168,ENSMUST00000234553
ENSMUSG00000117408	0	0	0.129383	NA	NA	17	Gm49993	processed_pseudogene	ENSMUST00000234065
ENSMUSG00000117409	0.26344	0.0008733	0.0947704	0.701625	NA	17	Gm49996	processed_pseudogene	ENSMUST00000234475
ENSMUSG00000117410	0.430002	-1.29748e-06	0.0849756	0.99959	NA	18	Gm50304	lncRNA	ENSMUST00000234817
ENSMUSG00000117411	0.318472	-0.000383838	0.0922587	0.867664	NA	18	Gm3744	processed_pseudogene	ENSMUST00000234725
ENSMUSG00000117412	0	0	0.129383	NA	NA	17	Gm49979	TEC	ENSMUST00000234983
ENSMUSG00000117413	0.476505	-0.000619268	0.0773448	0.817534	NA	17	Gm50044	lncRNA	ENSMUST00000234591
ENSMUSG00000117414	0.458498	-0.000768303	0.0827071	0.770189	NA	17	Gm46587	lncRNA	ENSMUST00000234992
ENSMUSG00000117415	0.0669243	0.000364329	0.0960433	0.863669	NA	17	Gm41625	lncRNA	ENSMUST00000234800
ENSMUSG00000117416	2.95645	0.00149255	0.050896	0.598274	NA	18	Gm5064	processed_pseudogene	ENSMUST00000234906
ENSMUSG00000117417	0	0	0.129383	NA	NA	17	Gm49991	lncRNA	ENSMUST00000234155,ENSMUST00000234668
ENSMUSG00000117418	0.261452	1.27435e-05	0.0930326	0.995479	NA	18	Gm50063	lncRNA	ENSMUST00000234209
ENSMUSG00000117419	0.312857	3.43177e-05	0.0871372	0.988905	NA	18	Gm7930	unprocessed_pseudogene	ENSMUST00000234371
ENSMUSG00000117420	1.12069	-0.00830046	0.129282	0.0868379	NA	17	Gm50025	lncRNA	ENSMUST00000234858
ENSMUSG00000117422	0.873662	0.0030052	0.0961785	0.322424	NA	17	CJ186046Rik	lncRNA	ENSMUST00000235073
ENSMUSG00000117424	0	0	0.129383	NA	NA	18	Gm35232	processed_pseudogene	ENSMUST00000234206
ENSMUSG00000117425	0.383425	2.16924e-05	0.0820574	0.993312	NA	18	Gm7464	processed_pseudogene	ENSMUST00000234402
ENSMUSG00000117426	0	0	0.129383	NA	NA	17	Gm33055	lncRNA	ENSMUST00000234743
ENSMUSG00000117427	1.32389	0.00331596	0.0874431	0.306134	NA	17	Gm36199	lncRNA	ENSMUST00000234775,ENSMUST00000234440,ENSMUST00000234548,ENSMUST00000234231,ENSMUST00000234276,ENSMUST00000234887,ENSMUST00000234336,ENSMUST00000234854,ENSMUST00000234298,ENSMUST00000235080,ENSMUST00000234634,ENSMUST00000234105,ENSMUST00000234691,ENSMUST00000234101,ENSMUST00000235076,ENSMUST00000235077,ENSMUST00000234472,ENSMUST00000234786,ENSMUST00000235113,ENSMUST00000234307,ENSMUST00000234306,ENSMUST00000234969,ENSMUST00000233990,ENSMUST00000234066,ENSMUST00000234282,ENSMUST00000234283,ENSMUST00000234384,ENSMUST00000234827
ENSMUSG00000117428	1.96084	0.00572617	0.0998816	0.152028	NA	18	Gm4833	processed_pseudogene	ENSMUST00000235002
ENSMUSG00000117429	0.665279	-0.000383091	0.080356	0.884146	NA	18	A430019L02Rik	TEC	ENSMUST00000234279
ENSMUSG00000117430	2.75346	0.000127544	0.0499165	0.962295	NA	18	Gm49968	TEC	ENSMUST00000234828
ENSMUSG00000117431	0.424841	-0.00185761	0.0932162	0.483744	NA	17	8430430B14Rik	lncRNA	ENSMUST00000235072,ENSMUST00000234981
ENSMUSG00000117432	0	0	0.129383	NA	NA	17	Gm49967	lncRNA	ENSMUST00000234723
ENSMUSG00000117433	0	0	0.129383	NA	NA	17	Gm41654	lncRNA	ENSMUST00000234041,ENSMUST00000234442,ENSMUST00000234556
ENSMUSG00000117434	2.13164	-0.000616763	0.0586965	0.819827	NA	17	1810014P07Rik	lncRNA	ENSMUST00000234637
ENSMUSG00000117435	0	0	0.129383	NA	NA	18	Gm7532	processed_pseudogene	ENSMUST00000234348
ENSMUSG00000117436	0.121905	-0.000342863	0.0960066	0.871598	NA	18	Gm9474	processed_pseudogene	ENSMUST00000234412
ENSMUSG00000117439	0.188571	-0.000747563	0.0970241	0.726724	NA	18	Gm50083	processed_pseudogene	ENSMUST00000234539
ENSMUSG00000117440	2.7561	0.000884423	0.0495985	0.747743	NA	17	Gm50087	lncRNA	ENSMUST00000234217
ENSMUSG00000117441	0.238192	0.000432407	0.0940762	0.846132	NA	17	Gm50021	lncRNA	ENSMUST00000234097
ENSMUSG00000117443	0.175289	-0.000703133	0.0968929	0.741972	NA	17	Gm50046	lncRNA	ENSMUST00000234135
ENSMUSG00000117444	0	0	0.129383	NA	NA	17	Gm50020	lncRNA	ENSMUST00000234963
ENSMUSG00000117445	0.178105	-0.00099244	0.0978698	0.646217	NA	17	Gm50026	lncRNA	ENSMUST00000235087
ENSMUSG00000117446	1.57066	0.0048506	0.105753	0.185292	NA	17	Gm35551	lncRNA	ENSMUST00000234353
ENSMUSG00000117447	0	0	0.129383	NA	NA	18	Gm5240	processed_pseudogene	ENSMUST00000234509
ENSMUSG00000117448	0.313712	-0.00080651	0.0934454	0.72835	NA	18	Gm50055	TEC	ENSMUST00000234877
ENSMUSG00000117449	0.43319	-0.000708944	0.0829506	0.786528	NA	18	Gm6643	processed_pseudogene	ENSMUST00000234566
ENSMUSG00000117450	1.33417	-0.000574392	0.0704989	0.832507	NA	18	4933424G05Rik	lncRNA	ENSMUST00000234445
ENSMUSG00000117451	0	0	0.129383	NA	NA	17	Gm49982	processed_pseudogene	ENSMUST00000234338
ENSMUSG00000117452	0	0	0.129383	NA	NA	17	Gm6764	processed_pseudogene	ENSMUST00000234060
ENSMUSG00000117453	0.0656343	0	0.0957216	1	NA	18	Gm2424	processed_pseudogene	ENSMUST00000234777
ENSMUSG00000117454	0.0760553	0	0.0957216	1	NA	18	Gm50090	processed_pseudogene	ENSMUST00000234359
ENSMUSG00000117455	0.2938	0	0.0957216	1	NA	17	Gm50040	processed_pseudogene	ENSMUST00000234870
ENSMUSG00000117456	0.0548786	0	0.0957216	1	NA	18	Gm49976	lncRNA	ENSMUST00000234570
ENSMUSG00000117457	1.9817	0.000378072	0.0765163	0.887535	NA	17	Gm50011	lncRNA	ENSMUST00000234807
ENSMUSG00000117459	0	0	0.129383	NA	NA	17	Cyp4f38-ps	unprocessed_pseudogene	ENSMUST00000234094
ENSMUSG00000117460	0.0669243	0.000364329	0.0960433	0.863669	NA	18	4921533I20Rik	transcribed_processed_pseudogene	ENSMUST00000234727,ENSMUST00000234739
ENSMUSG00000117461	0	0	0.129383	NA	NA	18	Gm50081	lncRNA	ENSMUST00000234748,ENSMUST00000234996
ENSMUSG00000117462	0.459886	-0.00192827	0.0875703	0.492025	NA	18	Gm50027	processed_pseudogene	ENSMUST00000234378
ENSMUSG00000117463	0	0	0.129383	NA	NA	18	Rpl7a-ps6	processed_pseudogene	ENSMUST00000234895
ENSMUSG00000117464	0.0613124	0.000364329	0.0960433	0.863669	NA	18	Gm50075	processed_pseudogene	ENSMUST00000234747
ENSMUSG00000117466	1.10494	-0.00115793	0.061836	0.67566	NA	17	Gm50039	lncRNA	ENSMUST00000234934,ENSMUST00000234350
ENSMUSG00000117467	0	0	0.129383	NA	NA	18	Gm33674	lncRNA	ENSMUST00000234286
ENSMUSG00000117468	0.90259	-1.92669e-05	0.0671545	0.994302	NA	17	Gm7059	processed_pseudogene	ENSMUST00000234921
ENSMUSG00000117469	0	0	0.129383	NA	NA	18	Gm50089	processed_pseudogene	ENSMUST00000234804
ENSMUSG00000117470	0	0	0.129383	NA	NA	18	Gm50095	processed_pseudogene	ENSMUST00000234483
ENSMUSG00000117471	0	0	0.129383	NA	NA	17	Gm49988	processed_pseudogene	ENSMUST00000233999
ENSMUSG00000117472	0.119373	0.00071388	0.0969412	0.738161	NA	17	Gm4601	processed_pseudogene	ENSMUST00000234284
ENSMUSG00000117474	0	0	0.129383	NA	NA	18	Gm50086	lncRNA	ENSMUST00000234542
ENSMUSG00000117475	1.32669	0.00194797	0.0646066	0.502072	NA	18	Gm7788	processed_pseudogene	ENSMUST00000234562
ENSMUSG00000117476	0.200083	1.06689e-05	0.0957219	0.995979	NA	17	Gm9416	processed_pseudogene	ENSMUST00000234959
ENSMUSG00000117477	1.23702	4.90909e-05	0.0621113	0.985448	NA	7	Gm50092	protein_coding	ENSMUST00000234781
ENSMUSG00000117479	0	0	0.129383	NA	NA	17	Gm50038	unprocessed_pseudogene	ENSMUST00000234119
ENSMUSG00000117480	0	0	0.129383	NA	NA	18	Gm5688	processed_pseudogene	ENSMUST00000234005
ENSMUSG00000117481	0	0	0.129383	NA	NA	18	Gm49966	processed_pseudogene	ENSMUST00000235012
ENSMUSG00000117482	0	0	0.129383	NA	NA	18	Gm7400	processed_pseudogene	ENSMUST00000234061
ENSMUSG00000117483	0	0	0.129383	NA	NA	18	Gm18526	processed_pseudogene	ENSMUST00000234425
ENSMUSG00000117484	0.374262	-0.000689536	0.0828228	0.792226	NA	18	Gm5500	processed_pseudogene	ENSMUST00000234117
ENSMUSG00000117485	0.466741	-0.000594043	0.086848	0.813267	NA	17	Gm19696	lncRNA	ENSMUST00000234492,ENSMUST00000234659,ENSMUST00000234195,ENSMUST00000234314,ENSMUST00000234394,ENSMUST00000234741,ENSMUST00000234322
ENSMUSG00000117487	0.117809	-0.000342863	0.0960066	0.871598	NA	17	Gm50062	lncRNA	ENSMUST00000234404
ENSMUSG00000117488	0.925632	-0.0036167	0.0982469	0.266134	NA	17	Gm41545	lncRNA	ENSMUST00000234950
ENSMUSG00000117489	0.0656343	0	0.0957216	1	NA	17	Gm50016	lncRNA	ENSMUST00000234919
ENSMUSG00000117490	0.13375	-0.000342863	0.0960066	0.871598	NA	18	Gm35031	lncRNA	ENSMUST00000234784,ENSMUST00000234300
ENSMUSG00000117491	0	0	0.129383	NA	NA	18	Gm50082	processed_pseudogene	ENSMUST00000234842
ENSMUSG00000117492	0.733491	0.000852793	0.0802202	0.750263	NA	18	Gm19052	transcribed_processed_pseudogene	ENSMUST00000234829,ENSMUST00000234629
ENSMUSG00000117493	0	0	0.129383	NA	NA	17	Gm50030	processed_pseudogene	ENSMUST00000235049
ENSMUSG00000117495	0	0	0.129383	NA	NA	17	Gm4125	protein_coding	ENSMUST00000234517
ENSMUSG00000117496	0.114679	-0.00068712	0.0968462	0.747518	NA	17	Gm50042	processed_pseudogene	ENSMUST00000234904
ENSMUSG00000117497	0.484119	-0.00137534	0.0845528	0.61187	NA	17	1700116H05Rik	lncRNA	ENSMUST00000234143,ENSMUST00000234925,ENSMUST00000234211
ENSMUSG00000117498	0	0	0.129383	NA	NA	17	Gm18366	processed_pseudogene	ENSMUST00000234836
ENSMUSG00000117500	0.186825	-0.000688509	0.0968502	0.747036	NA	18	Gm18085	processed_pseudogene	ENSMUST00000234749
ENSMUSG00000117501	0.0596865	0.000364329	0.0960433	0.863669	NA	17	Gm30117	lncRNA	ENSMUST00000234707
ENSMUSG00000117502	0.198797	1.06689e-05	0.0957219	0.995979	NA	18	Gm7941	processed_pseudogene	ENSMUST00000234093
ENSMUSG00000117503	0.49866	-1.81234e-05	0.0751265	0.994592	NA	18	Gm7527	processed_pseudogene	ENSMUST00000234250
ENSMUSG00000117504	0.237825	0.000832485	0.0952321	0.711161	NA	18	Gm46611	processed_pseudogene	ENSMUST00000235052
ENSMUSG00000117506	0	0	0.129383	NA	NA	18	Gm50091	TEC	ENSMUST00000234745
ENSMUSG00000117507	1.14422	0.000614393	0.0618101	0.820829	NA	17	Gm50045	processed_pseudogene	ENSMUST00000234943
ENSMUSG00000117508	1.02446	-0.000575357	0.0874927	0.817583	NA	18	Gm34804	lncRNA	ENSMUST00000234953
ENSMUSG00000117509	0.0601147	0	0.0957216	1	NA	17	Gm46606	lncRNA	ENSMUST00000234289,ENSMUST00000235082
ENSMUSG00000117510	0	0	0.129383	NA	NA	18	Gm50032	processed_pseudogene	ENSMUST00000234511
ENSMUSG00000117511	0	0	0.129383	NA	NA	17	Gm50061	lncRNA	ENSMUST00000234973
ENSMUSG00000117512	0.0613124	0.000364329	0.0960433	0.863669	NA	18	Gm7156	processed_pseudogene	ENSMUST00000234437
ENSMUSG00000117513	0.131269	0	0.0957216	1	NA	17	Gm3946	processed_pseudogene	ENSMUST00000234719
ENSMUSG00000117514	0	0	0.129383	NA	NA	17	Gm50002	processed_pseudogene	ENSMUST00000234106
ENSMUSG00000117515	2.396	-0.00248798	0.0618286	0.409582	NA	18	Gm6883	processed_pseudogene	ENSMUST00000234328
ENSMUSG00000117516	0	0	0.129383	NA	NA	18	Gm18089	processed_pseudogene	ENSMUST00000234907
ENSMUSG00000117517	0	0	0.129383	NA	NA	17	Gm50085	unprocessed_pseudogene	ENSMUST00000234123
ENSMUSG00000117518	0.925545	-1.1215e-05	0.0646055	0.99668	NA	17	Gpx4-ps1	processed_pseudogene	ENSMUST00000234039
ENSMUSG00000117519	2.91471	0.00231471	0.0597582	0.436912	NA	18	Gm41664	lncRNA	ENSMUST00000234972
ENSMUSG00000117520	0.11667	0	0.0957216	1	NA	18	Gm50064	lncRNA	ENSMUST00000234056
ENSMUSG00000117521	2.38814	-0.00105216	0.0651632	0.703083	NA	18	Gm50024	lncRNA	ENSMUST00000234706
ENSMUSG00000117522	0.957579	0.00402365	0.0952148	0.241461	NA	17	Gm50041	processed_pseudogene	ENSMUST00000234265
ENSMUSG00000117523	0	0	0.129383	NA	NA	17	Gm50071	lncRNA	ENSMUST00000234317
ENSMUSG00000117524	0.0601601	0.000364329	0.0960433	0.863669	NA	17	Gm4719	lncRNA	ENSMUST00000234513
ENSMUSG00000117525	0.140464	0	0.0957216	1	NA	17	Gm50034	lncRNA	ENSMUST00000234569
ENSMUSG00000117526	0.315753	0.000601076	0.0879339	0.808865	NA	18	Gm41780	processed_pseudogene	ENSMUST00000235078
ENSMUSG00000117527	0.121472	0.000723012	0.0969672	0.735024	NA	17	Gm50058	processed_pseudogene	ENSMUST00000234771
ENSMUSG00000117528	0.0656343	0	0.0957216	1	NA	17	Gm50017	lncRNA	ENSMUST00000234695
ENSMUSG00000117529	0	0	0.129383	NA	NA	18	Gm49978	lncRNA	ENSMUST00000234608,ENSMUST00000234689
ENSMUSG00000117530	0	0	0.129383	NA	NA	18	Gm21055	processed_pseudogene	ENSMUST00000234669
ENSMUSG00000117531	0	0	0.129383	NA	NA	18	Gm50073	processed_pseudogene	ENSMUST00000234774
ENSMUSG00000117532	0.119007	1.06722e-05	0.0957219	0.995978	NA	18	Gm50076	lncRNA	ENSMUST00000234268
ENSMUSG00000117533	0.131269	0	0.0957216	1	NA	18	Gm50060	processed_pseudogene	ENSMUST00000234849
ENSMUSG00000117534	0.79315	-0.00109841	0.080638	0.685466	NA	17	Gm20161	lncRNA	ENSMUST00000234958
ENSMUSG00000117535	0.0573396	-0.00034286	0.0960066	0.871599	NA	18	Gm50067	processed_pseudogene	ENSMUST00000234170
ENSMUSG00000117536	0.512357	-0.000468456	0.090693	0.843666	NA	18	Gm41669	lncRNA	ENSMUST00000234045
ENSMUSG00000117537	0	0	0.129383	NA	NA	17	Gm50003	processed_pseudogene	ENSMUST00000234228
ENSMUSG00000117538	0.341461	-0.00115024	0.0900718	0.648952	NA	17	Gm50008	TEC	ENSMUST00000234482
ENSMUSG00000117539	0	0	0.129383	NA	NA	17	Gm4710	lncRNA	ENSMUST00000234389
ENSMUSG00000117540	0	0	0.129383	NA	NA	17	Gm9360	processed_pseudogene	ENSMUST00000234396
ENSMUSG00000117542	0	0	0.129383	NA	NA	18	Gm18763	processed_pseudogene	ENSMUST00000234387
ENSMUSG00000117543	0	0	0.129383	NA	NA	17	Gm50004	processed_pseudogene	ENSMUST00000235005
ENSMUSG00000117544	0.0760553	0	0.0957216	1	NA	17	Rpsa-ps6	processed_pseudogene	ENSMUST00000234730
ENSMUSG00000117547	0	0	0.129383	NA	NA	18	Gm50072	processed_pseudogene	ENSMUST00000234132
ENSMUSG00000117549	0	0	0.129383	NA	NA	18	Gm7523	processed_pseudogene	ENSMUST00000234292
ENSMUSG00000117550	0	0	0.129383	NA	NA	18	Mif-ps10	processed_pseudogene	ENSMUST00000235115
ENSMUSG00000117551	1.21827	-0.00235059	0.0729314	0.433296	NA	17	Gm50015	lncRNA	ENSMUST00000234840
ENSMUSG00000117552	0.0601147	0	0.0957216	1	NA	18	Gm5686	processed_pseudogene	ENSMUST00000234693
ENSMUSG00000117553	0	0	0.129383	NA	NA	17	Gm4711	processed_pseudogene	ENSMUST00000234795
ENSMUSG00000117554	0	0	0.129383	NA	NA	18	4930527G23Rik	lncRNA	ENSMUST00000234621
ENSMUSG00000117555	0	0	0.129383	NA	NA	17	Gm49992	processed_pseudogene	ENSMUST00000234681
ENSMUSG00000117556	0	0	0.129383	NA	NA	18	Gm18948	processed_pseudogene	ENSMUST00000234527
ENSMUSG00000117557	2.37933	-0.000825493	0.0522772	0.762477	NA	17	Gm50070	lncRNA	ENSMUST00000234329
ENSMUSG00000117558	0.0613124	0.000364329	0.0960433	0.863669	NA	17	Gm50043	processed_pseudogene	ENSMUST00000234048
ENSMUSG00000117559	0.181391	-0.000342866	0.0960066	0.871596	NA	17	Gm49998	processed_pseudogene	ENSMUST00000234694
ENSMUSG00000117560	0	0	0.129383	NA	NA	17	Gm31759	lncRNA	ENSMUST00000234897
ENSMUSG00000117561	0	0	0.129383	NA	NA	17	Gm49985	lncRNA	ENSMUST00000234471
ENSMUSG00000117562	0	0	0.129383	NA	NA	17	Gm50000	lncRNA	ENSMUST00000234078
ENSMUSG00000117563	0.246069	0.000717844	0.0969526	0.736798	NA	18	Gm7575	processed_pseudogene	ENSMUST00000235119
ENSMUSG00000117564	0	0	0.129383	NA	NA	17	Gm41638	lncRNA	ENSMUST00000234390
ENSMUSG00000117565	0.0522608	0	0.0957216	1	NA	18	Gm6248	processed_pseudogene	ENSMUST00000234182
ENSMUSG00000117566	0.124524	0	0.0957216	1	NA	17	Gm9407	processed_pseudogene	ENSMUST00000234561
ENSMUSG00000117567	0.267532	0.000364319	0.0960432	0.863673	NA	17	Gm50056	lncRNA	ENSMUST00000234688,ENSMUST00000234252
ENSMUSG00000117568	0	0	0.129383	NA	NA	17	Gm18832	processed_pseudogene	ENSMUST00000234033
ENSMUSG00000117569	0	0	0.129383	NA	NA	17	Gm49987	lncRNA	ENSMUST00000140890
ENSMUSG00000117570	0.993324	0.00168651	0.0831751	0.547591	NA	18	Gm38410	lncRNA	ENSMUST00000234938
ENSMUSG00000117571	1.29534	0.00323499	0.0935218	0.307036	NA	17	4933433H22Rik	lncRNA	ENSMUST00000234076
ENSMUSG00000117572	0.572712	1.53474e-05	0.0897655	0.994859	NA	17	Gm9410	processed_pseudogene	ENSMUST00000234080
ENSMUSG00000117573	0	0	0.129383	NA	NA	18	Gm41668	lncRNA	ENSMUST00000234607
ENSMUSG00000117574	0	0	0.129383	NA	NA	18	Gm50084	lncRNA	ENSMUST00000234831
ENSMUSG00000117575	3.15358	0.000424565	0.0492853	0.87561	NA	17	Gm36486	lncRNA	ENSMUST00000234020,ENSMUST00000234531,ENSMUST00000234181
ENSMUSG00000117576	0	0	0.129383	NA	NA	18	Gm5241	processed_pseudogene	ENSMUST00000234311
ENSMUSG00000117577	0.56158	-0.000551403	0.0814927	0.833631	NA	17	Gm33801	lncRNA	ENSMUST00000234713
ENSMUSG00000117578	0.474701	-0.000457875	0.0916603	0.844646	NA	17	Rpsa-ps8	processed_pseudogene	ENSMUST00000234215
ENSMUSG00000117580	0	0	0.129383	NA	NA	17	Gm50066	processed_pseudogene	ENSMUST00000234884
ENSMUSG00000117581	0	0	0.129383	NA	NA	17	Gm17948	processed_pseudogene	ENSMUST00000235016
ENSMUSG00000117582	0.73325	-0.00341921	0.0924344	0.291844	NA	17	Gm19853	processed_pseudogene	ENSMUST00000234178
ENSMUSG00000117583	0	0	0.129383	NA	NA	18	Gm18083	processed_pseudogene	ENSMUST00000234898
ENSMUSG00000117584	0.0613124	0.000364329	0.0960433	0.863669	NA	17	Gm49994	processed_pseudogene	ENSMUST00000234894
ENSMUSG00000117585	0.746097	4.75311e-05	0.0689111	0.985941	NA	18	Gm5047	processed_pseudogene	ENSMUST00000234879
ENSMUSG00000117586	0	0	0.129383	NA	NA	17	Gm50006	processed_pseudogene	ENSMUST00000234452
ENSMUSG00000117587	0	0	0.129383	NA	NA	17	Gm50099	processed_pseudogene	ENSMUST00000235034
ENSMUSG00000117588	1.18538	-0.00190728	0.0764414	0.510827	NA	18	Gm49974	lncRNA	ENSMUST00000234013
ENSMUSG00000117589	0	0	0.129383	NA	NA	18	Gm18713	processed_pseudogene	ENSMUST00000234203
ENSMUSG00000117590	0	0	0.129383	NA	NA	18	Gm50052	processed_pseudogene	ENSMUST00000234999
ENSMUSG00000117591	0	0	0.129383	NA	NA	17	Gm49997	processed_pseudogene	ENSMUST00000234088
ENSMUSG00000117593	0.359434	0	0.0957216	1	NA	18	Gm18764	processed_pseudogene	ENSMUST00000235066
ENSMUSG00000117594	0	0	0.129383	NA	NA	18	Gm50096	lncRNA	ENSMUST00000234586
ENSMUSG00000117595	0	0	0.129383	NA	NA	17	Gm49981	lncRNA	ENSMUST00000235108
ENSMUSG00000117596	0.0656343	0	0.0957216	1	NA	17	Gm50013	lncRNA	ENSMUST00000234156
ENSMUSG00000117597	0	0	0.129383	NA	NA	18	Gm50078	TEC	ENSMUST00000234755
ENSMUSG00000117598	0	0	0.129383	NA	NA	17	Gm50028	lncRNA	ENSMUST00000234248
ENSMUSG00000117599	1.5233	-0.00322186	0.0779517	0.317348	NA	18	Gm49971	TEC	ENSMUST00000234242
ENSMUSG00000117600	0	0	0.129383	NA	NA	18	Gm50094	TEC	ENSMUST00000234954
ENSMUSG00000117601	0	0	0.129383	NA	NA	17	Gm50051	lncRNA	ENSMUST00000234398
ENSMUSG00000117602	0	0	0.129383	NA	NA	18	9130209A04Rik	lncRNA	ENSMUST00000234865,ENSMUST00000235070
ENSMUSG00000117603	0.631552	2.58457e-05	0.0771615	0.992237	NA	17	Gm50037	lncRNA	ENSMUST00000234174
ENSMUSG00000117605	0	0	0.129383	NA	NA	18	Gm50097	lncRNA	ENSMUST00000235083
ENSMUSG00000117606	0.133395	-0.000342863	0.0960066	0.871598	NA	18	Gm5969	processed_pseudogene	ENSMUST00000234291
ENSMUSG00000117607	0.129485	-0.000342863	0.0960066	0.871598	NA	18	Gm50098	processed_pseudogene	ENSMUST00000234589
ENSMUSG00000117608	0.175504	-0.000689893	0.0968542	0.746556	NA	18	Gm53018	lncRNA	ENSMUST00000234112,ENSMUST00000234018
ENSMUSG00000117609	0	0	0.129383	NA	NA	17	Gm50007	unprocessed_pseudogene	ENSMUST00000234453
ENSMUSG00000117610	0	0	0.129383	NA	NA	17	Gm50054	TEC	ENSMUST00000235091
ENSMUSG00000117611	2.0955	0.000177705	0.0614058	0.947365	NA	17	Gm35229	lncRNA	ENSMUST00000234776
ENSMUSG00000117612	0	0	0.129383	NA	NA	17	Gm50031	processed_pseudogene	ENSMUST00000234383
ENSMUSG00000117614	0.184305	0.000365419	0.0960331	0.863308	NA	17	Gm50068	lncRNA	ENSMUST00000234345
ENSMUSG00000117615	0	0	0.129383	NA	NA	18	4930545E07Rik	lncRNA	ENSMUST00000234987
ENSMUSG00000117616	0.437664	0.00141829	0.0852934	0.60042	NA	17	Gm49984	lncRNA	ENSMUST00000234208
ENSMUSG00000117617	0	0	0.129383	NA	NA	18	Gm50065	lncRNA	ENSMUST00000234572
ENSMUSG00000117618	0	0	0.129383	NA	NA	18	4930578E11Rik	lncRNA	ENSMUST00000234588,ENSMUST00000234290
ENSMUSG00000117619	0	0	0.129383	NA	NA	18	Gm50079	TEC	ENSMUST00000234767
ENSMUSG00000117620	0	0	0.129383	NA	NA	18	Gm50077	processed_pseudogene	ENSMUST00000234799
ENSMUSG00000117622	0.0656343	0	0.0957216	1	NA	17	Gm20026	processed_pseudogene	ENSMUST00000234141
ENSMUSG00000117623	0	0	0.129383	NA	NA	3	Gm50014	unitary_pseudogene	ENSMUST00000234873
ENSMUSG00000117624	0.1922	-0.000703133	0.0968929	0.741972	NA	17	Gm6751	processed_pseudogene	ENSMUST00000234379
ENSMUSG00000117625	0	0	0.129383	NA	NA	17	Gm21018	processed_pseudogene	ENSMUST00000234136
ENSMUSG00000117626	0	0	0.129383	NA	NA	18	Gm7917	processed_pseudogene	ENSMUST00000234976
ENSMUSG00000117627	3.13433	0.00100037	0.0491306	0.717663	NA	18	Tpi-rs10	processed_pseudogene	ENSMUST00000234000
ENSMUSG00000117629	1.38163	-0.00359018	0.0837367	0.280746	NA	17	Gm49990	processed_pseudogene	ENSMUST00000234031
ENSMUSG00000117630	0	0	0.129383	NA	NA	18	Gm49973	processed_pseudogene	ENSMUST00000234575
ENSMUSG00000117631	0	0	0.129383	NA	NA	17	Gm9400	unprocessed_pseudogene	ENSMUST00000234899
ENSMUSG00000117632	0	0	0.129383	NA	NA	18	Gm50049	lncRNA	ENSMUST00000234702
ENSMUSG00000117633	0	0	0.129383	NA	NA	18	8430422H06Rik	lncRNA	ENSMUST00000234218
ENSMUSG00000117635	0.249487	0	0.0932265	1	NA	17	Gm41653	lncRNA	ENSMUST00000234603
ENSMUSG00000117636	0.0760553	0	0.0957216	1	NA	18	Gm38432	processed_pseudogene	ENSMUST00000234485
ENSMUSG00000117637	2.41858	9.05641e-05	0.0515507	0.973148	NA	17	Gm30091	lncRNA	ENSMUST00000234677
ENSMUSG00000117638	0.0613124	0.000364329	0.0960433	0.863669	NA	18	Gm34743	processed_pseudogene	ENSMUST00000234116
ENSMUSG00000117639	0	0	0.129383	NA	NA	17	Gm50018	processed_pseudogene	ENSMUST00000235061
ENSMUSG00000117640	0.90237	-0.00123409	0.0889938	0.632303	NA	18	Gm7411	processed_pseudogene	ENSMUST00000234230
ENSMUSG00000117641	0.0656343	0	0.0957216	1	NA	18	Gm46641	processed_pseudogene	ENSMUST00000234100
ENSMUSG00000117642	2.05445	-0.00322929	0.0694839	0.314419	NA	17	Amd-ps7	processed_pseudogene	ENSMUST00000234672
ENSMUSG00000117643	0.250013	1.25236e-05	0.0933125	0.995532	NA	17	Gm9390	processed_pseudogene	ENSMUST00000234825
ENSMUSG00000117644	0	0	0.129383	NA	NA	18	Gm50053	processed_pseudogene	ENSMUST00000234891
ENSMUSG00000117645	2.5245	0.007787	0.106351	0.0957283	NA	18	A830021F12Rik	lncRNA	ENSMUST00000234122
ENSMUSG00000117646	0	0	0.129383	NA	NA	18	Gm49977	processed_pseudogene	ENSMUST00000234185
ENSMUSG00000117649	0.122103	-0.000342863	0.0960066	0.871598	NA	17	Gm9411	processed_pseudogene	ENSMUST00000234612
ENSMUSG00000117650	0	0	0.129383	NA	NA	18	4933435E02Rik	lncRNA	ENSMUST00000234068,ENSMUST00000234704
ENSMUSG00000117651	0	0	0.129383	NA	NA	17	Gm6452	processed_pseudogene	ENSMUST00000233998
ENSMUSG00000117652	0.387275	2.59816e-05	0.0863051	0.991679	NA	18	Gm2350	lncRNA	ENSMUST00000176586
ENSMUSG00000117654	2.7702	0.000457254	0.0501666	0.865989	NA	17	Gm50050	lncRNA	ENSMUST00000234587
ENSMUSG00000117656	0	0	0.129383	NA	NA	17	Gm50225	lncRNA	ENSMUST00000237283
ENSMUSG00000117657	0.0573396	-0.00034286	0.0960066	0.871599	NA	17	Gm5836	processed_pseudogene	ENSMUST00000236265
ENSMUSG00000117658	0	0	0.129383	NA	NA	18	Gm50417	lncRNA	ENSMUST00000237771,ENSMUST00000235642
ENSMUSG00000117659	0	0	0.129383	NA	NA	19	Gm50339	lncRNA	ENSMUST00000236562
ENSMUSG00000117660	0.0576946	-0.00034286	0.0960066	0.871599	NA	18	Gm18086	processed_pseudogene	ENSMUST00000237209
ENSMUSG00000117661	0.461415	0.000759282	0.0829685	0.772316	NA	18	4931439C15Rik	lncRNA	ENSMUST00000238077,ENSMUST00000235470
ENSMUSG00000117663	0	0	0.129383	NA	NA	18	Gm50297	unprocessed_pseudogene	ENSMUST00000235346
ENSMUSG00000117664	0.0522608	0	0.0957216	1	NA	19	Gm36860	lncRNA	ENSMUST00000236569
ENSMUSG00000117665	0	0	0.129383	NA	NA	18	Gm20294	processed_pseudogene	ENSMUST00000236609
ENSMUSG00000117666	0.248669	-0.00106344	0.0981711	0.623944	NA	19	Gm550	protein_coding	ENSMUST00000237778,ENSMUST00000235513
ENSMUSG00000117667	0.0627153	-0.00034286	0.0960066	0.871599	NA	19	Gm18293	processed_pseudogene	ENSMUST00000237715
ENSMUSG00000117669	0.505601	-0.000825042	0.0792485	0.758833	NA	18	Gm5509	processed_pseudogene	ENSMUST00000235834
ENSMUSG00000117670	1.072	-0.0053825	0.109773	0.160734	NA	19	Gm50270	lncRNA	ENSMUST00000235809
ENSMUSG00000117673	2.05856	0.00239932	0.0633982	0.423356	NA	18	Gm6974	processed_pseudogene	ENSMUST00000237015
ENSMUSG00000117675	0.0644089	0	0.0957216	1	NA	19	Gm46644	processed_pseudogene	ENSMUST00000236252
ENSMUSG00000117676	0.131269	0	0.0957216	1	NA	18	Gm50314	lncRNA	ENSMUST00000236074
ENSMUSG00000117677	0	0	0.129383	NA	NA	18	Gm50409	processed_pseudogene	ENSMUST00000235955
ENSMUSG00000117678	0	0	0.129383	NA	NA	18	Gm50219	processed_pseudogene	ENSMUST00000237601
ENSMUSG00000117680	0	0	0.129383	NA	NA	18	Gm50148	processed_pseudogene	ENSMUST00000236388
ENSMUSG00000117681	0.126961	-0.000342863	0.0960066	0.871598	NA	19	Gm50198	processed_pseudogene	ENSMUST00000236672
ENSMUSG00000117682	0	0	0.129383	NA	NA	19	Gm18379	processed_pseudogene	ENSMUST00000236491
ENSMUSG00000117683	0	0	0.129383	NA	NA	18	Gm50389	processed_pseudogene	ENSMUST00000237348
ENSMUSG00000117684	0.119373	0.00071388	0.0969412	0.738161	NA	19	4930449E18Rik	lncRNA	ENSMUST00000237596
ENSMUSG00000117685	0	0	0.129383	NA	NA	19	Gm50299	lncRNA	ENSMUST00000238019
ENSMUSG00000117686	0	0	0.129383	NA	NA	18	Gm50122	processed_pseudogene	ENSMUST00000236273
ENSMUSG00000117687	0.124264	1.06722e-05	0.0957219	0.995978	NA	19	Gm50182	lncRNA	ENSMUST00000238056
ENSMUSG00000117688	0	0	0.129383	NA	NA	18	Gm8629	processed_pseudogene	ENSMUST00000235993
ENSMUSG00000117689	0.117026	1.06722e-05	0.0957219	0.995978	NA	18	Gm50392	processed_pseudogene	ENSMUST00000237469
ENSMUSG00000117690	0.0627153	-0.00034286	0.0960066	0.871599	NA	19	Gm50430	lncRNA	ENSMUST00000237618
ENSMUSG00000117691	0	0	0.129383	NA	NA	19	Gm50319	processed_pseudogene	ENSMUST00000236010
ENSMUSG00000117692	0.655515	-0.00316603	0.0984122	0.300891	NA	19	Gm50114	lncRNA	ENSMUST00000235357
ENSMUSG00000117693	0	0	0.129383	NA	NA	19	Gm50272	processed_pseudogene	ENSMUST00000235418
ENSMUSG00000117694	2.56072	0.00127437	0.0560058	0.646695	NA	18	Snhg4	protein_coding	ENSMUST00000237230,ENSMUST00000236097,ENSMUST00000237907,ENSMUST00000235801,ENSMUST00000235176,ENSMUST00000235585,ENSMUST00000237589,ENSMUST00000237592
ENSMUSG00000117695	0.616127	2.56741e-05	0.0773598	0.992282	NA	19	Gm31912	lncRNA	ENSMUST00000238174,ENSMUST00000235362
ENSMUSG00000117696	0.50287	0.00200434	0.0882263	0.476977	NA	19	Gm50100	lncRNA	ENSMUST00000235628,ENSMUST00000237116
ENSMUSG00000117697	0.0548786	0	0.0957216	1	NA	19	Siah1-ps1	processed_pseudogene	ENSMUST00000236762
ENSMUSG00000117699	0.263827	0.00036432	0.0960432	0.863673	NA	19	Gm8222	processed_pseudogene	ENSMUST00000236751
ENSMUSG00000117700	0.107139	0	0.0957216	1	NA	19	Gm50359	processed_pseudogene	ENSMUST00000235345
ENSMUSG00000117701	0.122625	0.000728143	0.0969818	0.733266	NA	18	Gm38695	lncRNA	ENSMUST00000237574
ENSMUSG00000117702	0	0	0.129383	NA	NA	19	Gm50281	lncRNA	ENSMUST00000237057
ENSMUSG00000117703	0.0656343	0	0.0957216	1	NA	19	Gm50306	lncRNA	ENSMUST00000236376
ENSMUSG00000117704	0	0	0.129383	NA	NA	19	Gm50273	TEC	ENSMUST00000235879
ENSMUSG00000117705	0	0	0.129383	NA	NA	19	Gm50113	processed_pseudogene	ENSMUST00000235697
ENSMUSG00000117706	0.214826	-0.000342867	0.0960066	0.871596	NA	19	Gm50184	processed_pseudogene	ENSMUST00000237236
ENSMUSG00000117707	0	0	0.129383	NA	NA	19	Gm50378	lncRNA	ENSMUST00000237890
ENSMUSG00000117708	0	0	0.129383	NA	NA	18	Gm18530	processed_pseudogene	ENSMUST00000237940
ENSMUSG00000117709	0.109757	0	0.0957216	1	NA	18	Gm50178	processed_pseudogene	ENSMUST00000237884
ENSMUSG00000117711	0.187981	0.000364323	0.0960433	0.863672	NA	19	Rpl37-ps1	processed_pseudogene	ENSMUST00000235413
ENSMUSG00000117714	0.492101	-0.00112276	0.0875121	0.664824	NA	18	Gm50439	processed_pseudogene	ENSMUST00000238008
ENSMUSG00000117715	0	0	0.129383	NA	NA	18	Gm50413	lncRNA	ENSMUST00000236434
ENSMUSG00000117717	0	0	0.129383	NA	NA	18	Gm30192	lncRNA	ENSMUST00000237851,ENSMUST00000236674
ENSMUSG00000117719	0.172536	0.000364323	0.0960433	0.863672	NA	18	Gm50214	lncRNA	ENSMUST00000235923
ENSMUSG00000117720	0.223901	0	0.0957216	1	NA	19	Gm5249	processed_pseudogene	ENSMUST00000238117
ENSMUSG00000117721	0.0656343	0	0.0957216	1	NA	18	Gm50221	lncRNA	ENSMUST00000236871
ENSMUSG00000117722	0	0	0.129383	NA	NA	18	Gm18910	processed_pseudogene	ENSMUST00000237311
ENSMUSG00000117723	0.140621	0	0.0957216	1	NA	19	Gm50382	processed_pseudogene	ENSMUST00000235939
ENSMUSG00000117724	0.0656343	0	0.0957216	1	NA	18	Gm50231	processed_pseudogene	ENSMUST00000235797
ENSMUSG00000117726	0.122402	1.06722e-05	0.0957219	0.995978	NA	18	Gm7674	processed_pseudogene	ENSMUST00000237935
ENSMUSG00000117727	0.451685	-0.00139774	0.0849709	0.605821	NA	18	Gm3587	lncRNA	ENSMUST00000238134
ENSMUSG00000117730	0.99052	0.00104176	0.0827828	0.696614	NA	18	Gm5503	processed_pseudogene	ENSMUST00000237135
ENSMUSG00000117731	0.96515	0.00340558	0.089947	0.295687	NA	18	Gm50145	lncRNA	ENSMUST00000237123
ENSMUSG00000117732	1.25497	0.00249645	0.0686435	0.409428	NA	18	Gm50364	protein_coding	ENSMUST00000142456
ENSMUSG00000117733	3.4946	-0.00317954	0.0666265	0.319489	NA	18	Gm4221	lncRNA	ENSMUST00000236306
ENSMUSG00000117734	0	0	0.129383	NA	NA	18	Gm50117	TEC	ENSMUST00000236350
ENSMUSG00000117735	0.209826	1.06689e-05	0.0957219	0.995979	NA	18	Gm18963	processed_pseudogene	ENSMUST00000236362
ENSMUSG00000117736	0.0760553	0	0.0957216	1	NA	18	Gm50386	lncRNA	ENSMUST00000236204
ENSMUSG00000117737	0.0573396	-0.00034286	0.0960066	0.871599	NA	18	Gm22219	lncRNA	ENSMUST00000236734
ENSMUSG00000117738	0	0	0.129383	NA	NA	19	Cyp2c71-ps	processed_pseudogene	ENSMUST00000237118
ENSMUSG00000117739	2.07877	-0.00130838	0.0545784	0.638842	NA	19	Gm36787	lncRNA	ENSMUST00000237981
ENSMUSG00000117740	0	0	0.129383	NA	NA	19	Gm4242	processed_pseudogene	ENSMUST00000237169
ENSMUSG00000117741	0	0	0.129383	NA	NA	17	1700080C20Rik	lncRNA	ENSMUST00000236363
ENSMUSG00000117742	0	0	0.129383	NA	NA	18	4930415P13Rik	TEC	ENSMUST00000236411
ENSMUSG00000117743	0.187437	0.000364323	0.0960433	0.863672	NA	19	Gm50232	lncRNA	ENSMUST00000235544
ENSMUSG00000117744	0	0	0.129383	NA	NA	7	Vmn1r59	protein_coding	ENSMUST00000237385,ENSMUST00000236678,ENSMUST00000074132
ENSMUSG00000117745	0.629034	-0.000395774	0.0753969	0.88274	NA	18	Gm50410	lncRNA	ENSMUST00000235677
ENSMUSG00000117746	0	0	0.129383	NA	NA	19	Gm50372	processed_pseudogene	ENSMUST00000236726
ENSMUSG00000117747	0.373109	0.00115878	0.0940533	0.62747	NA	18	Gm50438	transcribed_processed_pseudogene	ENSMUST00000236589
ENSMUSG00000117748	0	0	0.129383	NA	NA	8	Derpc	protein_coding	ENSMUST00000176437,ENSMUST00000169312
ENSMUSG00000117749	0	0	0.129383	NA	NA	17	Gm50245	TEC	ENSMUST00000236095
ENSMUSG00000117750	0	0	0.129383	NA	NA	18	Gm30190	lncRNA	ENSMUST00000237763
ENSMUSG00000117751	0.0573396	-0.00034286	0.0960066	0.871599	NA	18	Gm50256	TEC	ENSMUST00000237019
ENSMUSG00000117752	0	0	0.129383	NA	NA	19	Gm35554	lncRNA	ENSMUST00000237751,ENSMUST00000235573,ENSMUST00000237132,ENSMUST00000237044
ENSMUSG00000117753	0.193871	0.000735449	0.0970029	0.730767	NA	18	Gm5504	processed_pseudogene	ENSMUST00000236748
ENSMUSG00000117754	0	0	0.129383	NA	NA	18	Rpl37a-ps2	processed_pseudogene	ENSMUST00000235192
ENSMUSG00000117755	0	0	0.129383	NA	NA	19	Gm50188	processed_pseudogene	ENSMUST00000236789
ENSMUSG00000117756	0	0	0.129383	NA	NA	19	Gm50320	processed_pseudogene	ENSMUST00000235774
ENSMUSG00000117757	0.668588	-0.000607216	0.0775582	0.820817	NA	18	Gm50169	lncRNA	ENSMUST00000209359
ENSMUSG00000117758	0.0573396	-0.00034286	0.0960066	0.871599	NA	19	Gm50302	lncRNA	ENSMUST00000235421
ENSMUSG00000117759	0	0	0.129383	NA	NA	18	AA684185	transcribed_processed_pseudogene	ENSMUST00000235997,ENSMUST00000235145
ENSMUSG00000117760	0	0	0.129383	NA	NA	17	Gm41561	lncRNA	ENSMUST00000237260
ENSMUSG00000117761	0	0	0.129383	NA	NA	19	Gm50428	IG_V_pseudogene	ENSMUST00000235610
ENSMUSG00000117762	0.252267	0.000720881	0.0969612	0.735755	NA	18	Gm30889	lncRNA	ENSMUST00000236957
ENSMUSG00000117764	1.53362	5.88773e-05	0.0539281	0.982501	NA	18	Gm50143	lncRNA	ENSMUST00000236179
ENSMUSG00000117765	0.0601147	0	0.0957216	1	NA	18	Gm5236	processed_pseudogene	ENSMUST00000237983
ENSMUSG00000117766	0	0	0.129383	NA	NA	18	Gm50354	TEC	ENSMUST00000235810
ENSMUSG00000117769	0.117895	0	0.0957216	1	NA	18	Gm8594	processed_pseudogene	ENSMUST00000237377
ENSMUSG00000117770	0.957091	-0.00138115	0.0724669	0.622935	NA	19	Gm50285	lncRNA	ENSMUST00000235373
ENSMUSG00000117771	3.53861	-0.00140664	0.0544859	0.61588	NA	19	Gm25432	processed_pseudogene	ENSMUST00000237006
ENSMUSG00000117772	0.0656343	0	0.0957216	1	NA	17	Gm50333	lncRNA	ENSMUST00000237628
ENSMUSG00000117773	0.488527	-0.00274503	0.0993601	0.334772	NA	19	Gm50375	lncRNA	ENSMUST00000235154
ENSMUSG00000117774	0	0	0.129383	NA	NA	19	Gm18610	processed_pseudogene	ENSMUST00000237977
ENSMUSG00000117777	0	0	0.129383	NA	NA	18	Gm50267	processed_pseudogene	ENSMUST00000235800
ENSMUSG00000117778	1.63462	-0.000541355	0.0563688	0.841143	NA	18	Gm50384	lncRNA	ENSMUST00000236142
ENSMUSG00000117779	3.37596	0.000443605	0.049069	0.87019	NA	19	Gm19209	processed_pseudogene	ENSMUST00000236552
ENSMUSG00000117780	1.20051	-0.000606114	0.078498	0.820489	NA	18	Gm3734	lncRNA	ENSMUST00000236340
ENSMUSG00000117781	0	0	0.129383	NA	NA	18	Gm17266	protein_coding	ENSMUST00000236689
ENSMUSG00000117782	0	0	0.129383	NA	NA	19	Gm18999	processed_pseudogene	ENSMUST00000236016
ENSMUSG00000117783	0	0	0.129383	NA	NA	18	Gm31265	lncRNA	ENSMUST00000236106
ENSMUSG00000117784	0	0	0.129383	NA	NA	13	Vmn2r-ps108	unprocessed_pseudogene	ENSMUST00000222552
ENSMUSG00000117785	0.377091	1.83263e-05	0.0861193	0.994143	NA	19	Gm5827	processed_pseudogene	ENSMUST00000236239
ENSMUSG00000117786	0	0	0.129383	NA	NA	17	Gm10503	lncRNA	ENSMUST00000236572
ENSMUSG00000117787	0	0	0.129383	NA	NA	18	Gm50177	processed_pseudogene	ENSMUST00000236834
ENSMUSG00000117788	1.18334	0.0222	0.238328	0.0177479	NA	19	Gm5517	processed_pseudogene	ENSMUST00000236375
ENSMUSG00000117789	0.742426	-0.00199089	0.0803327	0.492911	NA	19	Gm50388	protein_coding	ENSMUST00000236560
ENSMUSG00000117790	3.69202	-0.00263556	0.0554972	0.390282	NA	19	Gm46652	lncRNA	ENSMUST00000236155
ENSMUSG00000117791	0.490924	0.000534463	0.0901163	0.824124	NA	17	4930541O19Rik	lncRNA	ENSMUST00000237100
ENSMUSG00000117792	0.815866	0.000421964	0.0785795	0.873725	NA	18	4930588A03Rik	lncRNA	ENSMUST00000236277,ENSMUST00000235443,ENSMUST00000236720,ENSMUST00000237395,ENSMUST00000237566
ENSMUSG00000117793	0	0	0.129383	NA	NA	19	Gm5693	processed_pseudogene	ENSMUST00000237233
ENSMUSG00000117794	0.0656343	0	0.0957216	1	NA	17	Gm50328	lncRNA	ENSMUST00000236878
ENSMUSG00000117795	0	0	0.129383	NA	NA	18	Gm50104	processed_pseudogene	ENSMUST00000235365
ENSMUSG00000117796	0	0	0.129383	NA	NA	19	Gm35406	lncRNA	ENSMUST00000237075
ENSMUSG00000117797	0.244856	-0.000399968	0.0938042	0.858095	NA	18	2900057B20Rik	lncRNA	ENSMUST00000236092
ENSMUSG00000117798	1.93965	-0.00123951	0.0693729	0.65674	NA	18	Gm50164	lncRNA	ENSMUST00000237275
ENSMUSG00000117799	0.242316	0.000364321	0.0960433	0.863672	NA	17	Gm50295	lncRNA	ENSMUST00000236359
ENSMUSG00000117800	0	0	0.129383	NA	NA	19	1700122C19Rik	lncRNA	ENSMUST00000236282,ENSMUST00000235249
ENSMUSG00000117801	0	0	0.129383	NA	NA	18	Gm50391	processed_pseudogene	ENSMUST00000237897
ENSMUSG00000117802	0	0	0.129383	NA	NA	18	Gm18929	unprocessed_pseudogene	ENSMUST00000235699
ENSMUSG00000117803	0	0	0.129383	NA	NA	19	Gm50379	processed_pseudogene	ENSMUST00000236657
ENSMUSG00000117805	0.704386	-0.000606475	0.068871	0.823565	NA	18	Gm18280	lncRNA	ENSMUST00000237124
ENSMUSG00000117806	0	0	0.129383	NA	NA	19	Gm50325	processed_pseudogene	ENSMUST00000237010
ENSMUSG00000117808	0.189839	-0.000728793	0.096969	0.733136	NA	18	Gm50338	TEC	ENSMUST00000235291
ENSMUSG00000117809	0	0	0.129383	NA	NA	1	Gm50478	protein_coding	ENSMUST00000236737
ENSMUSG00000117810	2.64753	0.00956166	0.124235	0.0707364	NA	18	Gm8934	processed_pseudogene	ENSMUST00000236578
ENSMUSG00000117811	0.206098	0	0.0957216	1	NA	18	Gm29677	lncRNA	ENSMUST00000238121
ENSMUSG00000117812	0	0	0.129383	NA	NA	18	Gm50283	processed_pseudogene	ENSMUST00000235150
ENSMUSG00000117815	0.428004	-0.00279056	0.0994866	0.329816	NA	18	Gm50166	lncRNA	ENSMUST00000237332
ENSMUSG00000117816	0.261919	0	0.0957216	1	NA	18	Gm50360	processed_pseudogene	ENSMUST00000235901
ENSMUSG00000117817	0	0	0.129383	NA	NA	18	Gm50292	lncRNA	ENSMUST00000235452
ENSMUSG00000117820	0	0	0.129383	NA	NA	19	Gm50305	processed_pseudogene	ENSMUST00000235965
ENSMUSG00000117821	0	0	0.129383	NA	NA	19	Gm50120	unprocessed_pseudogene	ENSMUST00000235208
ENSMUSG00000117823	0	0	0.129383	NA	NA	19	Gm35610	lncRNA	ENSMUST00000236936,ENSMUST00000236025
ENSMUSG00000117824	0	0	0.129383	NA	NA	18	Gm50350	lncRNA	ENSMUST00000236517
ENSMUSG00000117825	0	0	0.129383	NA	NA	18	Gm50365	processed_pseudogene	ENSMUST00000237299
ENSMUSG00000117826	0.0548786	0	0.0957216	1	NA	18	Gm50420	processed_pseudogene	ENSMUST00000235471
ENSMUSG00000117827	0	0	0.129383	NA	NA	19	D730002M21Rik	lncRNA	ENSMUST00000236136
ENSMUSG00000117828	0	0	0.129383	NA	NA	18	Gm2116	processed_pseudogene	ENSMUST00000236697
ENSMUSG00000117829	1.28323	0.000561805	0.0598256	0.835511	NA	17	Gm50336	lncRNA	ENSMUST00000237050
ENSMUSG00000117830	0	0	0.129383	NA	NA	18	Gm50400	processed_pseudogene	ENSMUST00000235625
ENSMUSG00000117831	0	0	0.129383	NA	NA	18	Gm6995	processed_pseudogene	ENSMUST00000235371
ENSMUSG00000117832	0.0645654	0	0.0957216	1	NA	18	Gm50263	processed_pseudogene	ENSMUST00000237858
ENSMUSG00000117833	0.0644089	0	0.0957216	1	NA	19	Gm50135	processed_pseudogene	ENSMUST00000236015
ENSMUSG00000117834	0	0	0.129383	NA	NA	19	Gm50429	processed_pseudogene	ENSMUST00000236019
ENSMUSG00000117835	0	0	0.129383	NA	NA	17	Gm50250	lncRNA	ENSMUST00000237696
ENSMUSG00000117836	0	0	0.129383	NA	NA	13	Vmn2r-ps98	unprocessed_pseudogene	ENSMUST00000224983
ENSMUSG00000117837	1.02592	0.00138047	0.0684955	0.623141	NA	19	Gm41821	lncRNA	ENSMUST00000236341
ENSMUSG00000117838	0.0613124	0.000364329	0.0960433	0.863669	NA	18	Gm50396	lncRNA	ENSMUST00000237035
ENSMUSG00000117840	2.18952	0.00180198	0.0705786	0.531984	NA	18	Gm50399	lncRNA	ENSMUST00000236587
ENSMUSG00000117841	0	0	0.129383	NA	NA	18	Gm50371	lncRNA	ENSMUST00000235919
ENSMUSG00000117842	0.686694	0.00747029	0.132328	0.0949853	NA	18	Gm41793	lncRNA	ENSMUST00000236295
ENSMUSG00000117843	0	0	0.129383	NA	NA	18	Gm50159	processed_pseudogene	ENSMUST00000236897
ENSMUSG00000117844	0.34922	-0.00117711	0.090079	0.642189	NA	18	Gm18652	processed_pseudogene	ENSMUST00000235439
ENSMUSG00000117845	0.262202	0	0.0957216	1	NA	19	Gm31070	processed_pseudogene	ENSMUST00000235672
ENSMUSG00000117846	0.0656343	0	0.0957216	1	NA	18	Gm50118	processed_pseudogene	ENSMUST00000235500
ENSMUSG00000117847	0	0	0.129383	NA	NA	18	Gm31205	lncRNA	ENSMUST00000237626
ENSMUSG00000117848	3.29367	0.000431384	0.0470383	0.874282	NA	19	Gm35867	lncRNA	ENSMUST00000237225,ENSMUST00000236984,ENSMUST00000237139,ENSMUST00000236133
ENSMUSG00000117849	0	0	0.129383	NA	NA	18	Gm50355	processed_pseudogene	ENSMUST00000237986
ENSMUSG00000117850	0.0613124	0.000364329	0.0960433	0.863669	NA	19	Gm50443	processed_pseudogene	ENSMUST00000235152
ENSMUSG00000117851	0	0	0.129383	NA	NA	18	Gm50192	processed_pseudogene	ENSMUST00000237580
ENSMUSG00000117852	0	0	0.129383	NA	NA	18	4930471G03Rik	lncRNA	ENSMUST00000235667,ENSMUST00000235617,ENSMUST00000237992
ENSMUSG00000117853	0.323409	-0.000434852	0.0925038	0.849974	NA	7	Vmn1r88	protein_coding	ENSMUST00000171783,ENSMUST00000237109,ENSMUST00000236472
ENSMUSG00000117854	0	0	0.129383	NA	NA	18	Gm7612	processed_pseudogene	ENSMUST00000237113
ENSMUSG00000117855	0	0	0.129383	NA	NA	18	Gm50197	processed_pseudogene	ENSMUST00000236419
ENSMUSG00000117856	0.680556	0.00161737	0.0901092	0.542785	NA	19	Gm6937	processed_pseudogene	ENSMUST00000235531
ENSMUSG00000117857	0	0	0.129383	NA	NA	18	Gm50190	processed_pseudogene	ENSMUST00000236485
ENSMUSG00000117858	0	0	0.129383	NA	NA	17	Gm50108	TEC	ENSMUST00000237494
ENSMUSG00000117859	0.0601601	0.000364329	0.0960433	0.863669	NA	19	Gm32492	lncRNA	ENSMUST00000237417,ENSMUST00000236806
ENSMUSG00000117861	0	0	0.129383	NA	NA	19	1810058N15Rik	lncRNA	ENSMUST00000236036
ENSMUSG00000117862	0.320313	1.3397e-05	0.0922024	0.995323	NA	19	Gm35781	processed_pseudogene	ENSMUST00000236360
ENSMUSG00000117863	0	0	0.129383	NA	NA	7	Vmn1r61	protein_coding	ENSMUST00000236051,ENSMUST00000238042,ENSMUST00000238026,ENSMUST00000164880
ENSMUSG00000117865	0.241649	0.00121419	0.0966337	0.596552	NA	19	Gm50137	lncRNA	ENSMUST00000235823
ENSMUSG00000117866	0	0	0.129383	NA	NA	18	Gm50175	processed_pseudogene	ENSMUST00000237664
ENSMUSG00000117867	0	0	0.129383	NA	NA	19	Gm50330	lncRNA	ENSMUST00000237555
ENSMUSG00000117868	0	0	0.129383	NA	NA	18	Gm50165	lncRNA	ENSMUST00000236079
ENSMUSG00000117870	0	0	0.129383	NA	NA	18	Gm41792	lncRNA	ENSMUST00000236490,ENSMUST00000235510
ENSMUSG00000117871	0.112218	-0.000342863	0.0960066	0.871598	NA	19	Gm50287	lncRNA	ENSMUST00000235250
ENSMUSG00000117872	2.86954	0.00127233	0.0511375	0.648903	NA	17	A530088E08Rik	lncRNA	ENSMUST00000238175,ENSMUST00000236003,ENSMUST00000235566,ENSMUST00000236795,ENSMUST00000237668
ENSMUSG00000117873	0	0	0.129383	NA	NA	19	Gm45928	protein_coding	ENSMUST00000236364,ENSMUST00000237171
ENSMUSG00000117874	0	0	0.129383	NA	NA	18	Gm50318	protein_coding	ENSMUST00000235292
ENSMUSG00000117876	0.253293	0.000762222	0.0970825	0.721645	NA	18	Gm50146	lncRNA	ENSMUST00000236119
ENSMUSG00000117877	1.93328	-0.00338389	0.0755426	0.299527	NA	19	Gm8184	processed_pseudogene	ENSMUST00000235438
ENSMUSG00000117878	0	0	0.129383	NA	NA	19	Gm50202	lncRNA	ENSMUST00000237961
ENSMUSG00000117879	0.563644	-0.00102234	0.082035	0.70287	NA	17	2310015A16Rik	lncRNA	ENSMUST00000235350
ENSMUSG00000117880	0	0	0.129383	NA	NA	19	Gm34517	lncRNA	ENSMUST00000235410
ENSMUSG00000117881	0.361348	0.000755295	0.0833038	0.772912	NA	18	Gm50361	lncRNA	ENSMUST00000237842
ENSMUSG00000117882	0.725152	0.0027901	0.0999681	0.327464	NA	18	Gm50213	processed_pseudogene	ENSMUST00000237737
ENSMUSG00000117883	0	0	0.129383	NA	NA	19	Gm50380	processed_pseudogene	ENSMUST00000237701
ENSMUSG00000117884	0.478988	1.16262e-05	0.0772876	0.996506	NA	18	Gm50156	processed_pseudogene	ENSMUST00000235885
ENSMUSG00000117885	0.0717904	0	0.0957216	1	NA	18	Gm50229	lncRNA	ENSMUST00000235212
ENSMUSG00000117887	0	0	0.129383	NA	NA	18	Gm50404	processed_pseudogene	ENSMUST00000236521
ENSMUSG00000117889	2.13924	-0.00265637	0.0819893	0.38655	NA	18	A730085E03Rik	lncRNA	ENSMUST00000237660
ENSMUSG00000117890	0.184412	0.00071571	0.0969466	0.73753	NA	19	Gm32441	lncRNA	ENSMUST00000237615
ENSMUSG00000117891	0.833526	-0.0047459	0.109373	0.183628	NA	18	Gm41764	lncRNA	ENSMUST00000236198
ENSMUSG00000117892	0	0	0.129383	NA	NA	18	Gm30454	lncRNA	ENSMUST00000237663
ENSMUSG00000117893	2.56764	-0.00395845	0.0748908	0.247096	NA	19	Gm46658	lncRNA	ENSMUST00000237721
ENSMUSG00000117894	0	0	0.129383	NA	NA	18	Gm50421	processed_pseudogene	ENSMUST00000238017
ENSMUSG00000117895	0	0	0.129383	NA	NA	18	Gm50368	lncRNA	ENSMUST00000237218
ENSMUSG00000117897	0.325133	-0.000432541	0.0925892	0.85051	NA	19	Gm50151	TEC	ENSMUST00000237846
ENSMUSG00000117898	0	0	0.129383	NA	NA	18	Gm8986	processed_pseudogene	ENSMUST00000238045
ENSMUSG00000117899	0.681872	-0.00562412	0.118084	0.142255	NA	17	Gm50218	lncRNA	ENSMUST00000237537,ENSMUST00000235624,ENSMUST00000237156
ENSMUSG00000117902	0	0	0.129383	NA	NA	18	Gm41715	lncRNA	ENSMUST00000237459
ENSMUSG00000117903	1.76507	0.00194199	0.0631625	0.502898	NA	17	Gm29819	processed_pseudogene	ENSMUST00000236791
ENSMUSG00000117904	0.185591	-0.000369625	0.0960232	0.861816	NA	18	Gm7447	processed_pseudogene	ENSMUST00000237659
ENSMUSG00000117906	0.0601601	0.000364329	0.0960433	0.863669	NA	18	Gm50381	processed_pseudogene	ENSMUST00000237292
ENSMUSG00000117907	0	0	0.129383	NA	NA	18	Gm50142	lncRNA	ENSMUST00000235539
ENSMUSG00000117908	0	0	0.129383	NA	NA	18	Gm5971	processed_pseudogene	ENSMUST00000236018
ENSMUSG00000117909	0	0	0.129383	NA	NA	19	Gm50212	lncRNA	ENSMUST00000236488,ENSMUST00000237413
ENSMUSG00000117910	0.23342	0.00117532	0.0966166	0.606454	NA	18	Gm50174	processed_pseudogene	ENSMUST00000236915
ENSMUSG00000117911	1.23842	0.000675727	0.0597195	0.80336	NA	19	Gm35460	lncRNA	ENSMUST00000236677,ENSMUST00000235282,ENSMUST00000238014
ENSMUSG00000117912	3.19213	-0.0020945	0.0579982	0.474693	NA	19	Gm50383	lncRNA	ENSMUST00000235621
ENSMUSG00000117913	0.0656343	0	0.0957216	1	NA	18	Gm50294	lncRNA	ENSMUST00000237813
ENSMUSG00000117914	0.328337	1.75775e-05	0.0870323	0.994324	NA	19	Gm29863	lncRNA	ENSMUST00000236508
ENSMUSG00000117915	0.114976	-0.000342863	0.0960066	0.871598	NA	18	Gm50309	lncRNA	ENSMUST00000238103
ENSMUSG00000117917	0.0522608	0	0.0957216	1	NA	18	Gm18087	processed_pseudogene	ENSMUST00000237269
ENSMUSG00000117918	0	0	0.129383	NA	NA	18	Gm50157	processed_pseudogene	ENSMUST00000236080
ENSMUSG00000117919	0.317924	-0.000881011	0.0941002	0.703042	NA	18	Gm41717	lncRNA	ENSMUST00000236086
ENSMUSG00000117920	0	0	0.129383	NA	NA	19	Gm50155	processed_pseudogene	ENSMUST00000235935
ENSMUSG00000117921	0.385753	2.24453e-05	0.0811616	0.993121	NA	19	Gm50186	lncRNA	ENSMUST00000236398
ENSMUSG00000117922	0	0	0.129383	NA	NA	18	Gm50397	lncRNA	ENSMUST00000235128
ENSMUSG00000117923	0	0	0.129383	NA	NA	18	Gm30593	lncRNA	ENSMUST00000236553
ENSMUSG00000117925	0.29313	-0.000342873	0.0960066	0.871594	NA	17	Gm50127	processed_pseudogene	ENSMUST00000236191
ENSMUSG00000117927	0.129485	-0.000342863	0.0960066	0.871598	NA	19	Gm50271	lncRNA	ENSMUST00000237878
ENSMUSG00000117928	0	0	0.129383	NA	NA	19	Gm42068	processed_pseudogene	ENSMUST00000237449
ENSMUSG00000117929	1.09744	0.000191999	0.0710513	0.943223	NA	18	Gm6663	processed_pseudogene	ENSMUST00000237335
ENSMUSG00000117930	3.09354	0.00308278	0.0742923	0.332336	NA	19	Gm50436	TEC	ENSMUST00000236384
ENSMUSG00000117931	0	0	0.129383	NA	NA	19	Gm50444	unprocessed_pseudogene	ENSMUST00000238143
ENSMUSG00000117932	0	0	0.129383	NA	NA	18	Gm21046	processed_pseudogene	ENSMUST00000237143
ENSMUSG00000117933	0	0	0.129383	NA	NA	18	Gm50193	processed_pseudogene	ENSMUST00000237994
ENSMUSG00000117934	0	0	0.129383	NA	NA	19	Gm50342	unprocessed_pseudogene	ENSMUST00000235519
ENSMUSG00000117936	0.244879	-0.000687125	0.0968462	0.747516	NA	18	Gm18978	transcribed_processed_pseudogene	ENSMUST00000236903,ENSMUST00000236221
ENSMUSG00000117937	0.457161	0.00139645	0.0951165	0.5641	NA	19	Gm8157	processed_pseudogene	ENSMUST00000235666
ENSMUSG00000117938	0.0627153	-0.00034286	0.0960066	0.871599	NA	19	Gm50112	processed_pseudogene	ENSMUST00000236351
ENSMUSG00000117939	3.39533	-0.00157188	0.0522242	0.58003	NA	19	Gm9067	processed_pseudogene	ENSMUST00000236017
ENSMUSG00000117940	0	0	0.129383	NA	NA	18	Gm50235	processed_pseudogene	ENSMUST00000235963
ENSMUSG00000117941	0	0	0.129383	NA	NA	19	Gm50276	lncRNA	ENSMUST00000235246
ENSMUSG00000117943	3.45504	-0.0122831	0.16439	0.0467026	NA	18	Gm50403	TEC	ENSMUST00000235668
ENSMUSG00000117944	0	0	0.129383	NA	NA	19	Gm50422	processed_pseudogene	ENSMUST00000237913
ENSMUSG00000117945	0	0	0.129383	NA	NA	19	Gm50116	processed_pseudogene	ENSMUST00000237604
ENSMUSG00000117946	0	0	0.129383	NA	NA	19	Gm50280	processed_pseudogene	ENSMUST00000237419
ENSMUSG00000117947	0.511841	-0.000688656	0.0828523	0.792435	NA	17	Gm50226	TEC	ENSMUST00000237534
ENSMUSG00000117948	0.192303	0	0.0957216	1	NA	18	Gm6409	processed_pseudogene	ENSMUST00000237769
ENSMUSG00000117949	0	0	0.129383	NA	NA	18	Gm50180	processed_pseudogene	ENSMUST00000236190
ENSMUSG00000117950	2.28231	0.000115682	0.05513	0.96562	NA	19	Gm50376	lncRNA	ENSMUST00000237746
ENSMUSG00000117951	0.452419	-0.00140905	0.0848369	0.603573	NA	19	Gm50357	processed_pseudogene	ENSMUST00000237978
ENSMUSG00000117952	0	0	0.129383	NA	NA	19	Gm50132	lncRNA	ENSMUST00000235613
ENSMUSG00000117953	0	0	0.129383	NA	NA	19	Gm50264	processed_pseudogene	ENSMUST00000237713
ENSMUSG00000117955	0.171634	0.000713877	0.0969412	0.738162	NA	19	Gm50205	TEC	ENSMUST00000237729
ENSMUSG00000117956	1.15585	-0.00211231	0.0684312	0.472739	NA	19	Gm50196	lncRNA	ENSMUST00000235344
ENSMUSG00000117957	2.03742	-0.00921949	0.127133	0.0750923	NA	19	Gm50334	lncRNA	ENSMUST00000238052
ENSMUSG00000117958	0	0	0.129383	NA	NA	19	Gm35183	transcribed_processed_pseudogene	ENSMUST00000237187,ENSMUST00000235961
ENSMUSG00000117960	0.0548786	0	0.0957216	1	NA	18	Gm31933	lncRNA	ENSMUST00000235949
ENSMUSG00000117961	0	0	0.129383	NA	NA	18	Gm50265	lncRNA	ENSMUST00000235466
ENSMUSG00000117963	0	0	0.129383	NA	NA	18	Gm19062	processed_pseudogene	ENSMUST00000237996
ENSMUSG00000117964	1.56656	2.90609e-05	0.0583541	0.991364	NA	19	Gm36043	lncRNA	ENSMUST00000236682,ENSMUST00000237571
ENSMUSG00000117965	0	0	0.129383	NA	NA	10	-1	protein_coding	ENSMUST00000235907
ENSMUSG00000117966	0.347193	-0.00105565	0.0889616	0.67737	NA	19	1700061A03Rik	TEC	ENSMUST00000236526
ENSMUSG00000117967	0	0	0.129383	NA	NA	19	Gm5246	processed_pseudogene	ENSMUST00000236477
ENSMUSG00000117968	0	0	0.129383	NA	NA	18	Gm50162	lncRNA	ENSMUST00000237489
ENSMUSG00000117969	2.30227	-0.0012047	0.0561081	0.663639	NA	18	Gm5826	processed_pseudogene	ENSMUST00000235146
ENSMUSG00000117970	0.0601601	0.000364329	0.0960433	0.863669	NA	18	Gm4402	lncRNA	ENSMUST00000237758
ENSMUSG00000117971	0	0	0.129383	NA	NA	18	Gm50220	processed_pseudogene	ENSMUST00000237943
ENSMUSG00000117972	1.79691	0.00181837	0.0639499	0.527243	NA	19	Gm6813	processed_pseudogene	ENSMUST00000236365
ENSMUSG00000117973	0.657779	0.0010382	0.0695509	0.707052	NA	19	Gm50140	lncRNA	ENSMUST00000237105,ENSMUST00000238087
ENSMUSG00000117974	1.00248	0.000952595	0.0708368	0.729171	NA	17	Tuba-rs1	transcribed_processed_pseudogene	ENSMUST00000238030,ENSMUST00000236459
ENSMUSG00000117976	0.0522608	0	0.0957216	1	NA	18	Gm50437	lncRNA	ENSMUST00000238101
ENSMUSG00000117977	0	0	0.129383	NA	NA	18	Gm50106	lncRNA	ENSMUST00000236836
ENSMUSG00000117978	0	0	0.129383	NA	NA	19	Gm50286	processed_pseudogene	ENSMUST00000237779
ENSMUSG00000117981	0.0656343	0	0.0957216	1	NA	19	4930484I04Rik	lncRNA	ENSMUST00000237905,ENSMUST00000237486
ENSMUSG00000117982	0.756758	-0.00362905	0.0990611	0.263468	NA	18	Gm50170	TEC	ENSMUST00000236854
ENSMUSG00000117983	0.143581	0	0.0957216	1	NA	18	Gm50398	TEC	ENSMUST00000236724
ENSMUSG00000117984	0.369221	2.19912e-05	0.0817017	0.993237	NA	18	Gm31819	lncRNA	ENSMUST00000235469
ENSMUSG00000117985	0.528311	-0.000357618	0.0954274	0.868075	NA	18	Gm32548	lncRNA	ENSMUST00000237598
ENSMUSG00000117986	1.11258	0.00183469	0.0730355	0.525573	NA	18	Gm50344	processed_pseudogene	ENSMUST00000235696
ENSMUSG00000117987	0.13617	0	0.0957216	1	NA	17	Gm50222	lncRNA	ENSMUST00000236145,ENSMUST00000237479
ENSMUSG00000117988	0.255428	0.00072404	0.0969701	0.734672	NA	19	Gm8663	processed_pseudogene	ENSMUST00000237246
ENSMUSG00000117989	0.0668464	-0.00034286	0.0960066	0.871599	NA	19	Gm9066	processed_pseudogene	ENSMUST00000235833
ENSMUSG00000117990	0.426665	4.76966e-05	0.0777029	0.985644	NA	19	Gm32027	lncRNA	ENSMUST00000236548,ENSMUST00000237468
ENSMUSG00000117991	0	0	0.129383	NA	NA	19	Gm34636	lncRNA	ENSMUST00000235198
ENSMUSG00000117993	0	0	0.129383	NA	NA	18	Gm31503	lncRNA	ENSMUST00000236713
ENSMUSG00000117995	2.35402	-0.00128317	0.0548264	0.644798	NA	19	Gm50348	lncRNA	ENSMUST00000237461
ENSMUSG00000117996	0	0	0.129383	NA	NA	19	Gm50441	lncRNA	ENSMUST00000235703
ENSMUSG00000117998	0.0645654	0	0.0957216	1	NA	19	Gm32081	lncRNA	ENSMUST00000236660
ENSMUSG00000117999	0	0	0.129383	NA	NA	18	Gm18217	processed_pseudogene	ENSMUST00000237612
ENSMUSG00000118000	0.285861	-0.00034287	0.0960066	0.871595	NA	19	4933403J19Rik	lncRNA	ENSMUST00000235838
ENSMUSG00000118001	1.28692	-9.59935e-06	0.0657304	0.99716	NA	19	Gm34808	lncRNA	ENSMUST00000237584
ENSMUSG00000118002	0.44611	1.45315e-05	0.0907796	0.995053	NA	18	Gm4107	lncRNA	ENSMUST00000237447,ENSMUST00000237993
ENSMUSG00000118003	0.73851	0.00251146	0.0843803	0.404922	NA	19	Gm9618	processed_pseudogene	ENSMUST00000236466
ENSMUSG00000118004	2.5882	-0.000801181	0.0487455	0.770449	NA	18	BC026513	lncRNA	ENSMUST00000238024
ENSMUSG00000118005	0.0613124	0.000364329	0.0960433	0.863669	NA	19	Gm50377	lncRNA	ENSMUST00000236317
ENSMUSG00000118006	0	0	0.129383	NA	NA	18	Gm50207	lncRNA	ENSMUST00000236394
ENSMUSG00000118007	0.666984	0.00302365	0.0922551	0.330253	NA	17	Gm50254	lncRNA	ENSMUST00000237254
ENSMUSG00000118008	3.67554	0.00662808	0.082848	0.119552	NA	19	Gm36913	lncRNA	ENSMUST00000236750
ENSMUSG00000118009	0.117895	0	0.0957216	1	NA	19	Gm50208	processed_pseudogene	ENSMUST00000237016
ENSMUSG00000118010	0	0	0.129383	NA	NA	17	Gm50316	lncRNA	ENSMUST00000235247
ENSMUSG00000118011	0	0	0.129383	NA	NA	19	Gm50266	processed_pseudogene	ENSMUST00000235353
ENSMUSG00000118013	1.28495	-0.00141205	0.0650017	0.61518	NA	18	Gm31706	lncRNA	ENSMUST00000238022
ENSMUSG00000118014	0	0	0.129383	NA	NA	19	4930535F04Rik	TEC	ENSMUST00000236524
ENSMUSG00000118015	2.44302	-0.000654404	0.0503734	0.810074	NA	18	Gm41708	lncRNA	ENSMUST00000237624
ENSMUSG00000118016	0.114993	0	0.0957216	1	NA	19	1700048O14Rik	lncRNA	ENSMUST00000237184
ENSMUSG00000118017	0.798032	0	0.0957216	1	NA	18	Gm29966	lncRNA	ENSMUST00000235304,ENSMUST00000235231
ENSMUSG00000118021	0.878834	-0.00232795	0.0774867	0.436899	NA	19	Gm50130	lncRNA	ENSMUST00000237423
ENSMUSG00000118022	0.0573396	-0.00034286	0.0960066	0.871599	NA	18	Prdx1-ps	processed_pseudogene	ENSMUST00000237134
ENSMUSG00000118023	0.0656343	0	0.0957216	1	NA	19	Gm50363	processed_pseudogene	ENSMUST00000237942
ENSMUSG00000118024	0.308323	0.00128192	0.0957434	0.586379	NA	18	Gm50419	lncRNA	ENSMUST00000237374
ENSMUSG00000118025	0.444098	-0.00071481	0.0827584	0.785144	NA	18	Gm5691	processed_pseudogene	ENSMUST00000236986
ENSMUSG00000118027	0	0	0.129383	NA	NA	19	Gm10802	lncRNA	ENSMUST00000235514
ENSMUSG00000118028	0	0	0.129383	NA	NA	18	Gm50215	lncRNA	ENSMUST00000235804
ENSMUSG00000118031	0	0	0.129383	NA	NA	19	Gm19956	lncRNA	ENSMUST00000236333
ENSMUSG00000118032	0.0760553	0	0.0957216	1	NA	19	Gm50147	lncRNA	ENSMUST00000236788
ENSMUSG00000118033	0.232893	0.000359428	0.0960263	0.865505	NA	19	Gm50362	lncRNA	ENSMUST00000235262
ENSMUSG00000118034	0	0	0.129383	NA	NA	18	Gm4839	processed_pseudogene	ENSMUST00000235151
ENSMUSG00000118035	0	0	0.129383	NA	NA	18	Gm6173	processed_pseudogene	ENSMUST00000237041
ENSMUSG00000118036	0	0	0.129383	NA	NA	19	Gm6386	processed_pseudogene	ENSMUST00000236487
ENSMUSG00000118037	0.187923	0.00104302	0.0980938	0.630201	NA	18	Gm50125	processed_pseudogene	ENSMUST00000237088
ENSMUSG00000118039	0	0	0.129383	NA	NA	18	Gm50171	TEC	ENSMUST00000237782
ENSMUSG00000118040	0	0	0.129383	NA	NA	19	Gm36602	lncRNA	ENSMUST00000238131
ENSMUSG00000118041	0	0	0.129383	NA	NA	18	Gm50259	processed_pseudogene	ENSMUST00000236766
ENSMUSG00000118042	0.0656343	0	0.0957216	1	NA	18	Gm50395	lncRNA	ENSMUST00000235427
ENSMUSG00000118043	0	0	0.129383	NA	NA	18	Gm50206	TEC	ENSMUST00000237193
ENSMUSG00000118044	0	0	0.129383	NA	NA	19	Gm50243	processed_pseudogene	ENSMUST00000236381
ENSMUSG00000118045	0	0	0.129383	NA	NA	18	Gm29860	lncRNA	ENSMUST00000237689
ENSMUSG00000118046	0	0	0.129383	NA	NA	18	Gm50448	processed_pseudogene	ENSMUST00000235559
ENSMUSG00000118047	0	0	0.129383	NA	NA	19	4930554I06Rik	lncRNA	ENSMUST00000237768,ENSMUST00000237543,ENSMUST00000236278
ENSMUSG00000118048	0	0	0.129383	NA	NA	19	Gm50257	processed_pseudogene	ENSMUST00000237722
ENSMUSG00000118049	1.32171	0.000546837	0.058193	0.839645	NA	17	Gm50103	lncRNA	ENSMUST00000235946
ENSMUSG00000118050	0	0	0.129383	NA	NA	18	Gm18739	processed_pseudogene	ENSMUST00000236271
ENSMUSG00000118051	0.28231	0	0.0957216	1	NA	18	Gm8714	processed_pseudogene	ENSMUST00000236261
ENSMUSG00000118052	2.86197	-0.00148456	0.0509776	0.599995	NA	19	Gm50432	transcribed_processed_pseudogene	ENSMUST00000236294,ENSMUST00000235308
ENSMUSG00000118053	0.462865	0.00192484	0.0934515	0.471053	NA	17	Gm50244	TEC	ENSMUST00000237205
ENSMUSG00000118054	0	0	0.129383	NA	NA	18	Gm5238	processed_pseudogene	ENSMUST00000238048
ENSMUSG00000118055	0	0	0.129383	NA	NA	19	Gm50129	processed_pseudogene	ENSMUST00000235761
ENSMUSG00000118056	1.48227	0.0016166	0.0583529	0.568479	NA	18	Gm30093	lncRNA	ENSMUST00000236681
ENSMUSG00000118057	0.0656343	0	0.0957216	1	NA	18	B020010K11Rik	lncRNA	ENSMUST00000235445
ENSMUSG00000118058	0	0	0.129383	NA	NA	18	Gm3631	processed_pseudogene	ENSMUST00000237473
ENSMUSG00000118059	0.326596	1.33278e-05	0.092289	0.99534	NA	19	Gm6975	processed_pseudogene	ENSMUST00000236554
ENSMUSG00000118060	0	0	0.129383	NA	NA	18	4933401L05Rik	lncRNA	ENSMUST00000236210
ENSMUSG00000118061	1.40138	-0.00505603	0.0889095	0.180182	NA	18	Rbfaos	lncRNA	ENSMUST00000236423
ENSMUSG00000118062	0	0	0.129383	NA	NA	19	Gm50435	unprocessed_pseudogene	ENSMUST00000236996
ENSMUSG00000118063	0	0	0.129383	NA	NA	18	Gm50366	processed_pseudogene	ENSMUST00000236532
ENSMUSG00000118064	0.117809	-0.000342863	0.0960066	0.871598	NA	19	Gm50210	lncRNA	ENSMUST00000235377
ENSMUSG00000118065	0	0	0.129383	NA	NA	19	Gm50343	processed_pseudogene	ENSMUST00000236688
ENSMUSG00000118066	0	0	0.129383	NA	NA	19	Gm50239	processed_pseudogene	ENSMUST00000236383
ENSMUSG00000118067	0	0	0.129383	NA	NA	19	Gm32629	lncRNA	ENSMUST00000236458
ENSMUSG00000118068	0.0668464	-0.00034286	0.0960066	0.871599	NA	17	Gm50275	lncRNA	ENSMUST00000237899
ENSMUSG00000118072	0	0	0.129383	NA	NA	19	Gm50101	processed_pseudogene	ENSMUST00000235994
ENSMUSG00000118073	0.0656343	0	0.0957216	1	NA	18	Gm50291	lncRNA	ENSMUST00000235735
ENSMUSG00000118076	0.0656343	0	0.0957216	1	NA	19	Gm50337	lncRNA	ENSMUST00000237516
ENSMUSG00000118077	3.39288	-0.00129044	0.0464394	0.647801	NA	19	Gm50315	lncRNA	ENSMUST00000237906
ENSMUSG00000118078	0.0656343	0	0.0957216	1	NA	18	Gm50228	lncRNA	ENSMUST00000237179
ENSMUSG00000118079	0	0	0.129383	NA	NA	19	Gm50181	lncRNA	ENSMUST00000236692
ENSMUSG00000118080	1.237	-0.00100016	0.0741579	0.715933	NA	18	Gm41693	lncRNA	ENSMUST00000235808
ENSMUSG00000118081	0.337367	0	0.0957216	1	NA	17	Gm50138	lncRNA	ENSMUST00000236844,ENSMUST00000235226
ENSMUSG00000118082	0.0656343	0	0.0957216	1	NA	17	Gm7326	processed_pseudogene	ENSMUST00000237140
ENSMUSG00000118083	0	0	0.129383	NA	NA	19	Gm50173	processed_pseudogene	ENSMUST00000237775
ENSMUSG00000118085	0.242915	1.23994e-05	0.0934711	0.995561	NA	18	Gm50356	lncRNA	ENSMUST00000236831
ENSMUSG00000118086	1.54937	0.000546939	0.0625322	0.840033	NA	19	Gm52981	lncRNA	ENSMUST00000235456,ENSMUST00000237231,ENSMUST00000235897
ENSMUSG00000118088	1.78837	-0.000506423	0.0547743	0.851181	NA	18	Gm3815	processed_pseudogene	ENSMUST00000236182
ENSMUSG00000118089	0	0	0.129383	NA	NA	18	Gm50406	processed_pseudogene	ENSMUST00000236358
ENSMUSG00000118090	0	0	0.129383	NA	NA	19	Gm50236	lncRNA	ENSMUST00000236069
ENSMUSG00000118091	0.341894	1.77639e-05	0.0868049	0.994279	NA	18	Gm50407	processed_pseudogene	ENSMUST00000236004
ENSMUSG00000118092	0.12283	-0.000342863	0.0960066	0.871598	NA	19	Gm50445	lncRNA	ENSMUST00000235597
ENSMUSG00000118093	0.388009	0.00136183	0.0952368	0.571132	NA	19	Gm17802	processed_pseudogene	ENSMUST00000235219
ENSMUSG00000118096	0	0	0.129383	NA	NA	19	Gm50374	processed_pseudogene	ENSMUST00000235687
ENSMUSG00000118097	0.820823	-0.00372568	0.0933037	0.265152	NA	18	Gm5237	processed_pseudogene	ENSMUST00000236601
ENSMUSG00000118098	0	0	0.129383	NA	NA	19	Gm18425	processed_pseudogene	ENSMUST00000236792
ENSMUSG00000118101	0.256589	0.00036432	0.0960432	0.863673	NA	18	F730048M01Rik	lncRNA	ENSMUST00000235286
ENSMUSG00000118102	0.479376	-0.000738059	0.0743222	0.785916	NA	18	Gm50260	lncRNA	ENSMUST00000237657
ENSMUSG00000118103	0	0	0.129383	NA	NA	18	4933434P08Rik	lncRNA	ENSMUST00000237202
ENSMUSG00000118104	0	0	0.129383	NA	NA	19	Gm50189	processed_pseudogene	ENSMUST00000235422
ENSMUSG00000118105	1.88556	0.00872597	0.123422	0.081609	NA	17	Gm17814	processed_pseudogene	ENSMUST00000237108
ENSMUSG00000118107	3.11874	0.00227907	0.0628804	0.442757	NA	17	Gm34455	lncRNA	ENSMUST00000236778,ENSMUST00000236309,ENSMUST00000237346,ENSMUST00000235705
ENSMUSG00000118108	0.475688	0.00237703	0.0949883	0.396832	NA	18	Gm50284	lncRNA	ENSMUST00000238018
ENSMUSG00000118109	0	0	0.129383	NA	NA	19	Gm41815	lncRNA	ENSMUST00000236214,ENSMUST00000237424
ENSMUSG00000118110	0	0	0.129383	NA	NA	18	Gm50224	processed_pseudogene	ENSMUST00000237308
ENSMUSG00000118111	0	0	0.129383	NA	NA	19	Gm50442	lncRNA	ENSMUST00000236912
ENSMUSG00000118112	0	0	0.129383	NA	NA	18	Gm50349	processed_pseudogene	ENSMUST00000236084
ENSMUSG00000118113	0.138637	-0.000342863	0.0960066	0.871598	NA	18	Gm4146	lncRNA	ENSMUST00000236862
ENSMUSG00000118114	0	0	0.129383	NA	NA	19	Gm50332	lncRNA	ENSMUST00000236031
ENSMUSG00000118115	0	0	0.129383	NA	NA	19	Gm4757	processed_pseudogene	ENSMUST00000237198
ENSMUSG00000118116	0.147846	0	0.0957216	1	NA	18	Gm3720	processed_pseudogene	ENSMUST00000235462
ENSMUSG00000118117	0	0	0.129383	NA	NA	18	Gm30961	lncRNA	ENSMUST00000237284
ENSMUSG00000118118	0	0	0.129383	NA	NA	19	Gm18161	processed_pseudogene	ENSMUST00000238140
ENSMUSG00000118119	0.295279	-0.000403626	0.0930091	0.859081	NA	17	Gm9937	lncRNA	ENSMUST00000235890
ENSMUSG00000118120	0.495384	-0.00226984	0.0957867	0.407289	NA	18	Gm33732	lncRNA	ENSMUST00000236611
ENSMUSG00000118121	0	0	0.129383	NA	NA	19	Gm50233	processed_pseudogene	ENSMUST00000238032
ENSMUSG00000118122	0.0548786	0	0.0957216	1	NA	18	Gm50405	lncRNA	ENSMUST00000235914
ENSMUSG00000118123	0.363586	-0.00132961	0.0851667	0.621004	NA	19	Gm50346	TEC	ENSMUST00000237966
ENSMUSG00000118124	0	0	0.129383	NA	NA	19	Gm50139	protein_coding	ENSMUST00000237654
ENSMUSG00000118126	0	0	0.129383	NA	NA	19	Gm32341	lncRNA	ENSMUST00000235177,ENSMUST00000236072,ENSMUST00000235214
ENSMUSG00000118127	0.197111	0.000364323	0.0960433	0.863672	NA	19	Gm36693	lncRNA	ENSMUST00000236668
ENSMUSG00000118128	0	0	0.129383	NA	NA	19	Gm50331	lncRNA	ENSMUST00000235733
ENSMUSG00000118129	0	0	0.129383	NA	NA	19	Gm50327	processed_pseudogene	ENSMUST00000237724
ENSMUSG00000118130	0	0	0.129383	NA	NA	18	Gm50176	processed_pseudogene	ENSMUST00000237642
ENSMUSG00000118131	0.0601147	0	0.0957216	1	NA	18	Gm50167	TEC	ENSMUST00000237741
ENSMUSG00000118133	0.517127	0.000753423	0.0831459	0.773685	NA	18	Gm6978	transcribed_processed_pseudogene	ENSMUST00000236712,ENSMUST00000238142
ENSMUSG00000118134	3.48205	-0.00655462	0.0908613	0.122478	NA	18	4930549G23Rik	lncRNA	ENSMUST00000237403,ENSMUST00000237968
ENSMUSG00000118135	0	0	0.129383	NA	NA	17	Gm50367	protein_coding	ENSMUST00000235889
ENSMUSG00000118136	0.427753	0.000647444	0.0864492	0.798218	NA	17	Gm50312	lncRNA	ENSMUST00000235985
ENSMUSG00000118137	0	0	0.129383	NA	NA	18	Gm50385	processed_pseudogene	ENSMUST00000236344
ENSMUSG00000118139	0	0	0.129383	NA	NA	18	Gm41720	lncRNA	ENSMUST00000237736
ENSMUSG00000118141	0	0	0.129383	NA	NA	18	Gm4230	lncRNA	ENSMUST00000235251
ENSMUSG00000118142	0.137425	0	0.0957216	1	NA	19	Gm19312	processed_pseudogene	ENSMUST00000237669
ENSMUSG00000118143	0	0	0.129383	NA	NA	18	Gm50124	processed_pseudogene	ENSMUST00000237199
ENSMUSG00000118144	0.12041	-0.00070313	0.0968929	0.741973	NA	18	Gm50313	processed_pseudogene	ENSMUST00000237271
ENSMUSG00000118145	0.138637	-0.000342863	0.0960066	0.871598	NA	18	Gm6724	processed_pseudogene	ENSMUST00000237898
ENSMUSG00000118146	0	0	0.129383	NA	NA	19	Cyp2c72-ps	processed_pseudogene	ENSMUST00000237454
ENSMUSG00000118147	0.561579	0.000624738	0.0871604	0.803463	NA	17	Gm41555	lncRNA	ENSMUST00000237264
ENSMUSG00000118148	0	0	0.129383	NA	NA	18	Gm50158	processed_pseudogene	ENSMUST00000238141
ENSMUSG00000118149	0	0	0.129383	NA	NA	19	Gm50282	lncRNA	ENSMUST00000235588
ENSMUSG00000118150	0.0644089	0	0.0957216	1	NA	19	Gm3728	lncRNA	ENSMUST00000237242
ENSMUSG00000118151	0.714037	-0.000342877	0.0960066	0.871592	NA	18	Gm5690	processed_pseudogene	ENSMUST00000238110
ENSMUSG00000118152	0	0	0.129383	NA	NA	18	Gm2390	processed_pseudogene	ENSMUST00000237194
ENSMUSG00000118153	0.200539	-0.00107871	0.0982392	0.619216	NA	18	Gm50288	lncRNA	ENSMUST00000236670
ENSMUSG00000118155	0	0	0.129383	NA	NA	19	Gm50136	lncRNA	ENSMUST00000235884,ENSMUST00000237212,ENSMUST00000235686
ENSMUSG00000118156	0	0	0.129383	NA	NA	18	Gm7569	processed_pseudogene	ENSMUST00000236581
ENSMUSG00000118157	1.84717	-0.00196579	0.0761576	0.499906	NA	17	Gm9902	lncRNA	ENSMUST00000236083
ENSMUSG00000118158	0	0	0.129383	NA	NA	19	Gm50326	processed_pseudogene	ENSMUST00000236266
ENSMUSG00000118160	0	0	0.129383	NA	NA	18	Gm50347	unprocessed_pseudogene	ENSMUST00000237388
ENSMUSG00000118161	1.37621	-0.00361465	0.0927342	0.274688	NA	17	Rps2-ps8	processed_pseudogene	ENSMUST00000236305
ENSMUSG00000118162	0	0	0.129383	NA	NA	18	Gm50119	processed_pseudogene	ENSMUST00000236891
ENSMUSG00000118163	0.117895	0	0.0957216	1	NA	18	Gm41757	lncRNA	ENSMUST00000237819,ENSMUST00000236639
ENSMUSG00000118164	2.35467	0.000588411	0.0551742	0.827768	NA	18	Gm20570	processed_pseudogene	ENSMUST00000237826
ENSMUSG00000118166	0	0	0.129383	NA	NA	19	Gm50296	processed_pseudogene	ENSMUST00000235813
ENSMUSG00000118167	0.109955	-0.000342863	0.0960066	0.871598	NA	19	Gm50216	lncRNA	ENSMUST00000235148
ENSMUSG00000118168	0.395583	0.000728132	0.0969818	0.73327	NA	19	Gm36419	lncRNA	ENSMUST00000237957
ENSMUSG00000118169	0.133849	0.000762229	0.0970825	0.721642	NA	17	Gm50249	lncRNA	ENSMUST00000236274
ENSMUSG00000118170	1.47604	0.000610614	0.0566234	0.821461	NA	18	Gm30094	lncRNA	ENSMUST00000237028
ENSMUSG00000118171	0.233983	-0.000394363	0.0940788	0.859222	NA	18	Gm50390	processed_pseudogene	ENSMUST00000235287
ENSMUSG00000118172	0.0645654	0	0.0957216	1	NA	18	Gm50414	lncRNA	ENSMUST00000235996
ENSMUSG00000118173	0	0	0.129383	NA	NA	19	Gm50329	lncRNA	ENSMUST00000235616
ENSMUSG00000118174	0	0	0.129383	NA	NA	19	Gm3188	processed_pseudogene	ENSMUST00000237848
ENSMUSG00000118175	0	0	0.129383	NA	NA	18	Gm50416	lncRNA	ENSMUST00000237450
ENSMUSG00000118176	0	0	0.129383	NA	NA	18	Gm50179	processed_pseudogene	ENSMUST00000237539
ENSMUSG00000118177	0.0656343	0	0.0957216	1	NA	18	Gm19486	processed_pseudogene	ENSMUST00000235434
ENSMUSG00000118178	0.0669243	0.000364329	0.0960433	0.863669	NA	19	Gm32932	lncRNA	ENSMUST00000235179
ENSMUSG00000118179	0	0	0.129383	NA	NA	18	Gm50247	processed_pseudogene	ENSMUST00000237213
ENSMUSG00000118180	0	0	0.129383	NA	NA	18	Gm50223	lncRNA	ENSMUST00000236646
ENSMUSG00000118181	0	0	0.129383	NA	NA	19	Gm53015	lncRNA	ENSMUST00000235920
ENSMUSG00000118182	0	0	0.129383	NA	NA	19	Gm50427	IG_V_pseudogene	ENSMUST00000235785
ENSMUSG00000118183	0	0	0.129383	NA	NA	19	Gm50345	TEC	ENSMUST00000237803
ENSMUSG00000118185	0	0	0.129383	NA	NA	18	Gm50126	processed_pseudogene	ENSMUST00000235991
ENSMUSG00000118186	0.640841	0.00345157	0.0936522	0.287368	NA	18	Gm8642	processed_pseudogene	ENSMUST00000235656
ENSMUSG00000118187	0	0	0.129383	NA	NA	18	Gm36092	processed_pseudogene	ENSMUST00000237927
ENSMUSG00000118188	0.289361	0.000364319	0.0960432	0.863673	NA	18	Gm50123	processed_pseudogene	ENSMUST00000236528
ENSMUSG00000118189	0.0669243	0.000364329	0.0960433	0.863669	NA	18	Gm50109	processed_pseudogene	ENSMUST00000237990
ENSMUSG00000118190	0	0	0.129383	NA	NA	19	Gm50411	lncRNA	ENSMUST00000235911
ENSMUSG00000118191	0	0	0.129383	NA	NA	18	Gm45934	transcribed_processed_pseudogene	ENSMUST00000235473
ENSMUSG00000118192	0	0	0.129383	NA	NA	19	Gm50183	processed_pseudogene	ENSMUST00000237767
ENSMUSG00000118193	0	0	0.129383	NA	NA	18	Arhgap26	protein_coding	ENSMUST00000148850
ENSMUSG00000118194	0.280868	-0.000397648	0.0933045	0.860304	NA	19	Gm19505	processed_pseudogene	ENSMUST00000236073
ENSMUSG00000118195	0.0627153	-0.00034286	0.0960066	0.871599	NA	18	Gm8572	processed_pseudogene	ENSMUST00000235787
ENSMUSG00000118196	0.720113	0.00257917	0.0873228	0.391704	NA	19	Gm29946	lncRNA	ENSMUST00000237929
ENSMUSG00000118197	3.14659	-0.00165976	0.0522071	0.561337	NA	19	Gm20762	processed_pseudogene	ENSMUST00000237261
ENSMUSG00000118198	1.96344	0.000903967	0.0715614	0.741883	NA	18	Gm50370	lncRNA	ENSMUST00000237500
ENSMUSG00000118199	0.0596865	0.000364329	0.0960433	0.863669	NA	18	Gm8390	processed_pseudogene	ENSMUST00000237259
ENSMUSG00000118200	3.1637	-0.000917782	0.0516635	0.738007	NA	18	Gm31621	lncRNA	ENSMUST00000235139,ENSMUST00000237789,ENSMUST00000237865,ENSMUST00000236855,ENSMUST00000237151,ENSMUST00000235715
ENSMUSG00000118201	0	0	0.129383	NA	NA	18	Gm50161	lncRNA	ENSMUST00000235402
ENSMUSG00000118203	0	0	0.129383	NA	NA	19	Gm7798	processed_pseudogene	ENSMUST00000236416
ENSMUSG00000118204	0.512813	1.09901e-05	0.0952844	0.995902	NA	19	4930414N06Rik	lncRNA	ENSMUST00000236202,ENSMUST00000237298,ENSMUST00000235330
ENSMUSG00000118205	0	0	0.129383	NA	NA	17	Gm50248	TEC	ENSMUST00000237418
ENSMUSG00000118206	0.0573396	-0.00034286	0.0960066	0.871599	NA	19	Gm50358	lncRNA	ENSMUST00000237007
ENSMUSG00000118207	0	0	0.129383	NA	NA	19	Gm50191	lncRNA	ENSMUST00000237661
ENSMUSG00000118208	0	0	0.129383	NA	NA	18	Gm50234	processed_pseudogene	ENSMUST00000237991
ENSMUSG00000118209	2.03135	-0.00194185	0.0689233	0.504317	NA	19	Gm35438	lncRNA	ENSMUST00000235490,ENSMUST00000236708
ENSMUSG00000118211	0.180199	0.000364323	0.0960433	0.863672	NA	19	Gm46649	processed_pseudogene	ENSMUST00000229520
ENSMUSG00000118213	0.137368	0.000364326	0.0960433	0.86367	NA	19	Gm50307	processed_pseudogene	ENSMUST00000237542
ENSMUSG00000118214	0.718843	1.7682e-05	0.0705375	0.994765	NA	18	Gm50199	lncRNA	ENSMUST00000235275
ENSMUSG00000118215	0	0	0.129383	NA	NA	7	Vmn1r55	protein_coding	ENSMUST00000235676,ENSMUST00000235536,ENSMUST00000236042,ENSMUST00000236378,ENSMUST00000098844,ENSMUST00000235878
ENSMUSG00000118216	0.389902	-0.000821399	0.092789	0.72698	NA	18	Gm19784	lncRNA	ENSMUST00000235553,ENSMUST00000237328,ENSMUST00000237895
ENSMUSG00000118217	0.0669243	0.000364329	0.0960433	0.863669	NA	19	Gm6951	unprocessed_pseudogene	ENSMUST00000235333
ENSMUSG00000118218	0	0	0.129383	NA	NA	18	Gm50154	processed_pseudogene	ENSMUST00000236049
ENSMUSG00000118221	0.631815	-0.000622024	0.0858917	0.806787	NA	19	Gm50194	lncRNA	ENSMUST00000236043
ENSMUSG00000118222	0	0	0.129383	NA	NA	18	Gm50418	lncRNA	ENSMUST00000236075
ENSMUSG00000118223	0	0	0.129383	NA	NA	19	1810035K13Rik	lncRNA	ENSMUST00000237665
ENSMUSG00000118224	0	0	0.129383	NA	NA	18	Gm50352	processed_pseudogene	ENSMUST00000237925
ENSMUSG00000118225	0.200596	-0.000703133	0.0968929	0.741972	NA	18	Gm31854	lncRNA	ENSMUST00000235867
ENSMUSG00000118226	0.0613124	0.000364329	0.0960433	0.863669	NA	19	Gm50134	lncRNA	ENSMUST00000237916
ENSMUSG00000118227	0	0	0.129383	NA	NA	18	Gm30288	lncRNA	ENSMUST00000237951,ENSMUST00000236435,ENSMUST00000235899
ENSMUSG00000118228	0	0	0.129383	NA	NA	18	Gm50153	TEC	ENSMUST00000236577
ENSMUSG00000118230	0	0	0.129383	NA	NA	18	Gm50200	processed_pseudogene	ENSMUST00000235284
ENSMUSG00000118231	0.0656343	0	0.0957216	1	NA	19	Gm2141	processed_pseudogene	ENSMUST00000237464
ENSMUSG00000118232	0.835353	-0.00158193	0.0740971	0.57764	NA	17	Gm50269	lncRNA	ENSMUST00000236943
ENSMUSG00000118233	0.119847	0.000715714	0.0969466	0.737529	NA	19	Gm30381	lncRNA	ENSMUST00000236104
ENSMUSG00000118235	0	0	0.129383	NA	NA	18	Gm7503	processed_pseudogene	ENSMUST00000236431
ENSMUSG00000118236	0.0656343	0	0.0957216	1	NA	19	Gm34922	lncRNA	ENSMUST00000237632
ENSMUSG00000118237	0	0	0.129383	NA	NA	19	Gm50133	lncRNA	ENSMUST00000237102
ENSMUSG00000118238	0.0644089	0	0.0957216	1	NA	19	Gm34432	processed_pseudogene	ENSMUST00000235913
ENSMUSG00000118240	0.188608	-0.000342866	0.0960066	0.871596	NA	18	Gm1859	processed_pseudogene	ENSMUST00000235759
ENSMUSG00000118241	0.179961	0.00071571	0.0969466	0.73753	NA	18	Gm5824	processed_pseudogene	ENSMUST00000237360
ENSMUSG00000118244	0.737938	-0.00194422	0.0800505	0.501705	NA	18	Gm46629	processed_pseudogene	ENSMUST00000236227
ENSMUSG00000118246	0.346993	-0.00119426	0.0899225	0.638552	NA	18	Gm6052	processed_pseudogene	ENSMUST00000236132
ENSMUSG00000118247	0.382053	0.000627042	0.0870991	0.802908	NA	18	Gm7662	processed_pseudogene	ENSMUST00000235328
ENSMUSG00000118248	0.0613124	0.000364329	0.0960433	0.863669	NA	19	Gm50279	processed_pseudogene	ENSMUST00000235770
ENSMUSG00000118250	0.0668464	-0.00034286	0.0960066	0.871599	NA	18	Gm5234	processed_pseudogene	ENSMUST00000236658
ENSMUSG00000118251	0.547952	-0.000935603	0.0760583	0.731811	NA	19	Gm50373	lncRNA	ENSMUST00000236200
ENSMUSG00000118252	3.41047	-0.00034718	0.0455065	0.89888	NA	19	Gm5521	processed_pseudogene	ENSMUST00000235512
ENSMUSG00000118253	0	0	0.129383	NA	NA	19	Gm50185	processed_pseudogene	ENSMUST00000236896
ENSMUSG00000118254	0	0	0.129383	NA	NA	18	Gm46614	lncRNA	ENSMUST00000236148
ENSMUSG00000118255	0	0	0.129383	NA	NA	18	Gm50369	processed_pseudogene	ENSMUST00000238005
ENSMUSG00000118256	1.15104	0.0124005	0.173189	0.0427942	NA	18	Gm50303	processed_pseudogene	ENSMUST00000237372
ENSMUSG00000118258	0	0	0.129383	NA	NA	18	Gm19076	processed_pseudogene	ENSMUST00000237352
ENSMUSG00000118259	0.125321	0.000364326	0.0960433	0.86367	NA	18	Gm5095	lncRNA	ENSMUST00000236621
ENSMUSG00000118260	0	0	0.129383	NA	NA	19	Cnn2-ps	processed_pseudogene	ENSMUST00000236558
ENSMUSG00000118261	0.436763	-0.00257102	0.0919538	0.382782	NA	19	Gm2518	processed_pseudogene	ENSMUST00000237579
ENSMUSG00000118262	0	0	0.129383	NA	NA	18	Gm50423	lncRNA	ENSMUST00000237649
ENSMUSG00000118263	1.46405	0.00172325	0.0744629	0.547801	NA	19	Gm42064	lncRNA	ENSMUST00000235862,ENSMUST00000235637
ENSMUSG00000118265	0.184009	-0.000342866	0.0960066	0.871596	NA	18	Gm50211	lncRNA	ENSMUST00000237404
ENSMUSG00000118266	0	0	0.129383	NA	NA	18	Gm18371	processed_pseudogene	ENSMUST00000235276
ENSMUSG00000118267	0	0	0.129383	NA	NA	18	G630055G22Rik	lncRNA	ENSMUST00000237558,ENSMUST00000236832
ENSMUSG00000118268	0	0	0.129383	NA	NA	18	Gm50424	lncRNA	ENSMUST00000237569
ENSMUSG00000118269	0.172473	-0.000342866	0.0960066	0.871596	NA	18	Gm50195	TEC	ENSMUST00000235723
ENSMUSG00000118270	1.22962	-0.00239606	0.0767787	0.42623	NA	19	Gm17819	processed_pseudogene	ENSMUST00000237894
ENSMUSG00000118271	0	0	0.129383	NA	NA	18	Gm50262	processed_pseudogene	ENSMUST00000236972
ENSMUSG00000118272	0	0	0.129383	NA	NA	1	SMIM39	protein_coding	ENSMUST00000211073
ENSMUSG00000118273	0.0760553	0	0.0957216	1	NA	19	Gm41819	lncRNA	ENSMUST00000235257
ENSMUSG00000118274	0.831247	3.95504e-05	0.0714461	0.98828	NA	18	Gm50204	processed_pseudogene	ENSMUST00000236207
ENSMUSG00000118275	0	0	0.129383	NA	NA	18	Gm50289	processed_pseudogene	ENSMUST00000235398
ENSMUSG00000118276	0	0	0.129383	NA	NA	19	Gm50440	processed_pseudogene	ENSMUST00000237200
ENSMUSG00000118277	0	0	0.129383	NA	NA	19	Gm50310	transcribed_processed_pseudogene	ENSMUST00000236846
ENSMUSG00000118278	0	0	0.129383	NA	NA	18	Gm50293	TEC	ENSMUST00000236169
ENSMUSG00000118279	0	0	0.129383	NA	NA	18	Gm50298	lncRNA	ENSMUST00000237322
ENSMUSG00000118281	0.504009	0.00100121	0.0763038	0.714527	NA	17	Gm50242	lncRNA	ENSMUST00000235757
ENSMUSG00000118282	2.00429	-0.00116027	0.0599683	0.67477	NA	18	Gm4840	processed_pseudogene	ENSMUST00000237083
ENSMUSG00000118283	0.762731	0.00399259	0.0954409	0.243415	NA	18	Gm7623	processed_pseudogene	ENSMUST00000238105
ENSMUSG00000118285	0.0668464	-0.00034286	0.0960066	0.871599	NA	18	Gm46618	processed_pseudogene	ENSMUST00000238053
ENSMUSG00000118286	0.131269	0	0.0957216	1	NA	18	Gm8755	processed_pseudogene	ENSMUST00000235755
ENSMUSG00000118287	0.297031	-0.000872597	0.0942244	0.704837	NA	19	Gm50300	processed_pseudogene	ENSMUST00000236371
ENSMUSG00000118288	0.0656343	0	0.0957216	1	NA	18	Gm50258	processed_pseudogene	ENSMUST00000236693
ENSMUSG00000118289	0	0	0.129383	NA	NA	19	Gm19724	processed_pseudogene	ENSMUST00000236869
ENSMUSG00000118290	0	0	0.129383	NA	NA	18	Gm18993	processed_pseudogene	ENSMUST00000237787
ENSMUSG00000118291	0.130934	0	0.0957216	1	NA	19	Csf1r-ps	processed_pseudogene	ENSMUST00000237917
ENSMUSG00000118292	2.93144	-0.0462105	0.343389	0.00674775	NA	18	Gm10549	lncRNA	ENSMUST00000238186,ENSMUST00000237662
ENSMUSG00000118293	0	0	0.129383	NA	NA	19	Gm32750	lncRNA	ENSMUST00000238088
ENSMUSG00000118294	0.941744	4.93932e-05	0.0645627	0.985381	NA	18	Gm9028	processed_pseudogene	ENSMUST00000237277
ENSMUSG00000118296	0.0656343	0	0.0957216	1	NA	18	Gm19100	processed_pseudogene	ENSMUST00000236625
ENSMUSG00000118297	0.125794	0.000364326	0.0960433	0.86367	NA	19	Gm18842	processed_pseudogene	ENSMUST00000235684
ENSMUSG00000118298	0	0	0.129383	NA	NA	7	Vmn1r60	protein_coding	ENSMUST00000236262,ENSMUST00000237052,ENSMUST00000173782
ENSMUSG00000118299	0	0	0.129383	NA	NA	18	Gm50408	processed_pseudogene	ENSMUST00000235734
ENSMUSG00000118300	0	0	0.129383	NA	NA	18	Gm50412	lncRNA	ENSMUST00000236629,ENSMUST00000237597
ENSMUSG00000118301	0	0	0.129383	NA	NA	18	Gm20593	processed_pseudogene	ENSMUST00000235488
ENSMUSG00000118302	0	0	0.129383	NA	NA	19	Gm31300	processed_pseudogene	ENSMUST00000237141
ENSMUSG00000118303	0	0	0.129383	NA	NA	18	Gm50168	processed_pseudogene	ENSMUST00000235981
ENSMUSG00000118304	0	0	0.129383	NA	NA	18	Gm36718	processed_pseudogene	ENSMUST00000236770
ENSMUSG00000118305	0.377433	1.79006e-05	0.0866356	0.994246	NA	19	Gm50131	processed_pseudogene	ENSMUST00000237376
ENSMUSG00000118306	0	0	0.129383	NA	NA	18	Gm18149	processed_pseudogene	ENSMUST00000237336
ENSMUSG00000118307	0	0	0.129383	NA	NA	18	Gm5821	processed_pseudogene	ENSMUST00000235369
ENSMUSG00000118308	0	0	0.129383	NA	NA	19	Gm19179	processed_pseudogene	ENSMUST00000236158
ENSMUSG00000118309	0	0	0.129383	NA	NA	18	Gm50261	lncRNA	ENSMUST00000237754
ENSMUSG00000118311	0	0	0.129383	NA	NA	18	1700003O11Rik	lncRNA	ENSMUST00000238127
ENSMUSG00000118312	0	0	0.129383	NA	NA	19	Gm7096	unprocessed_pseudogene	ENSMUST00000237471
ENSMUSG00000118313	0	0	0.129383	NA	NA	19	Gm50121	processed_pseudogene	ENSMUST00000236369
ENSMUSG00000118314	0.496577	0.00108442	0.0826705	0.685893	NA	19	1700001K23Rik	lncRNA	ENSMUST00000237869,ENSMUST00000235665,ENSMUST00000235503,ENSMUST00000236696,ENSMUST00000237379
ENSMUSG00000118315	0.0573396	-0.00034286	0.0960066	0.871599	NA	18	Gm31019	lncRNA	ENSMUST00000237648
ENSMUSG00000118316	0.842935	0.00330861	0.0849968	0.307948	NA	18	Gm31908	lncRNA	ENSMUST00000236243
ENSMUSG00000118318	0	0	0.129383	NA	NA	7	Vmn1r183	protein_coding	ENSMUST00000086012,ENSMUST00000236959
ENSMUSG00000118319	0.130043	0	0.0957216	1	NA	18	Gm2176	transcribed_processed_pseudogene	ENSMUST00000236225,ENSMUST00000237325
ENSMUSG00000118320	0	0	0.129383	NA	NA	19	Gm50425	processed_pseudogene	ENSMUST00000236843
ENSMUSG00000118321	0	0	0.129383	NA	NA	18	Gm17943	processed_pseudogene	ENSMUST00000238169
ENSMUSG00000118322	1.54438	-0.000533583	0.0574764	0.843394	NA	18	2210409D07Rik	lncRNA	ENSMUST00000236285
ENSMUSG00000118324	0	0	0.129383	NA	NA	19	Gm50187	TEC	ENSMUST00000237525
ENSMUSG00000118325	0	0	0.129383	NA	NA	19	Gm50324	TEC	ENSMUST00000237300
ENSMUSG00000118326	0	0	0.129383	NA	NA	18	Gm8887	processed_pseudogene	ENSMUST00000235570
ENSMUSG00000118327	0.189384	-0.000342866	0.0960066	0.871596	NA	18	Gm8697	processed_pseudogene	ENSMUST00000235423
ENSMUSG00000118328	0.0656343	0	0.0957216	1	NA	18	Gm46615	processed_pseudogene	ENSMUST00000237262
ENSMUSG00000118329	0.0717904	0	0.0957216	1	NA	19	Gm9563	processed_pseudogene	ENSMUST00000235317
ENSMUSG00000118330	7.61199	-0.00111265	0.069154	NA	NA	19	Gm30042	lncRNA	ENSMUST00000237496
ENSMUSG00000118331	0	0	0.129383	NA	NA	19	Gm18380	processed_pseudogene	ENSMUST00000237538
ENSMUSG00000118332	0.13375	-0.000342863	0.0960066	0.871598	NA	5	Fam220a	protein_coding	ENSMUST00000119488,ENSMUST00000118121,ENSMUST00000067145,ENSMUST00000101434,ENSMUST00000169329
ENSMUSG00000118333	0	0	0.129383	NA	NA	18	4921531P14Rik	lncRNA	ENSMUST00000235143,ENSMUST00000236997
ENSMUSG00000118334	0	0	0.129383	NA	NA	18	Gm50446	lncRNA	ENSMUST00000238114,ENSMUST00000237836
ENSMUSG00000118335	0	0	0.129383	NA	NA	19	Gm18936	processed_pseudogene	ENSMUST00000235630
ENSMUSG00000118336	0	0	0.129383	NA	NA	18	Gm50172	TEC	ENSMUST00000235825
ENSMUSG00000118337	0	0	0.129383	NA	NA	18	Gm50227	lncRNA	ENSMUST00000235435
ENSMUSG00000118338	0	0	0.129383	NA	NA	19	Gm50317	TEC	ENSMUST00000235635
ENSMUSG00000118339	0.0627153	-0.00034286	0.0960066	0.871599	NA	18	4930592I03Rik	lncRNA	ENSMUST00000237056,ENSMUST00000236556
ENSMUSG00000118340	0.707743	2.31124e-05	0.0803611	0.992951	NA	19	Gm50301	lncRNA	ENSMUST00000236338
ENSMUSG00000118341	0	0	0.129383	NA	NA	17	Gm50252	lncRNA	ENSMUST00000235858
ENSMUSG00000118342	0.210505	0.000364322	0.0960433	0.863672	NA	19	Gm50255	lncRNA	ENSMUST00000236886
ENSMUSG00000118343	0	0	0.129383	NA	NA	18	Gm50201	lncRNA	ENSMUST00000235655
ENSMUSG00000118344	0	0	0.129383	NA	NA	19	Gm50152	lncRNA	ENSMUST00000236541
ENSMUSG00000118347	0.798694	-0.00308101	0.0869413	0.331092	NA	18	C330008A17Rik	lncRNA	ENSMUST00000237014
ENSMUSG00000118348	0.0717904	0	0.0957216	1	NA	18	Gm6942	processed_pseudogene	ENSMUST00000235726
ENSMUSG00000118349	0	0	0.129383	NA	NA	18	Gm50160	processed_pseudogene	ENSMUST00000236048
ENSMUSG00000118350	0	0	0.129383	NA	NA	19	Gm36339	processed_pseudogene	ENSMUST00000237548
ENSMUSG00000118351	0.0576946	-0.00034286	0.0960066	0.871599	NA	18	Gm50447	processed_pseudogene	ENSMUST00000236725
ENSMUSG00000118352	0	0	0.129383	NA	NA	18	Gm50401	lncRNA	ENSMUST00000237266
ENSMUSG00000118354	0.250557	1.24669e-05	0.0933845	0.995545	NA	19	Gm19437	lncRNA	ENSMUST00000236540
ENSMUSG00000118355	0	0	0.129383	NA	NA	19	Gm38616	processed_pseudogene	ENSMUST00000237441
ENSMUSG00000118356	0.0656343	0	0.0957216	1	NA	18	Gm50353	lncRNA	ENSMUST00000237969
ENSMUSG00000118357	0	0	0.129383	NA	NA	18	Gm36627	processed_pseudogene	ENSMUST00000237241
ENSMUSG00000118358	1.61526	-0.000288885	0.0619909	0.914667	NA	18	Gm36315	lncRNA	ENSMUST00000237036
ENSMUSG00000118360	0	0	0.129383	NA	NA	19	Gm19755	processed_pseudogene	ENSMUST00000237953
ENSMUSG00000118361	0.393862	0.000607321	0.0873512	0.80826	NA	18	Gm50237	lncRNA	ENSMUST00000238180
ENSMUSG00000118362	0	0	0.129383	NA	NA	18	Gm19466	lncRNA	ENSMUST00000236653,ENSMUST00000235670
ENSMUSG00000118363	0	0	0.129383	NA	NA	18	Gm50290	lncRNA	ENSMUST00000237829
ENSMUSG00000118365	0.0656343	0	0.0957216	1	NA	18	Gm41724	lncRNA	ENSMUST00000235622
ENSMUSG00000118366	0	0	0.129383	NA	NA	19	9130016M20Rik	lncRNA	ENSMUST00000237398
ENSMUSG00000118367	0.19062	0.000364323	0.0960433	0.863672	NA	19	Gm50277	lncRNA	ENSMUST00000235384,ENSMUST00000236272
ENSMUSG00000118368	0	0	0.129383	NA	NA	17	Gm50274	processed_pseudogene	ENSMUST00000235820
ENSMUSG00000118370	2.12895	0.00329988	0.0739572	0.307904	NA	18	Gm41750	lncRNA	ENSMUST00000236502
ENSMUSG00000118371	0	0	0.129383	NA	NA	19	Gm50308	processed_pseudogene	ENSMUST00000237530
ENSMUSG00000118372	0.552829	-4.3185e-05	0.0775555	0.98701	NA	18	Gm50434	processed_pseudogene	ENSMUST00000236347
ENSMUSG00000118373	0	0	0.129383	NA	NA	18	Gm41787	lncRNA	ENSMUST00000237583
ENSMUSG00000118374	0	0	0.129383	NA	NA	19	Gm17885	processed_pseudogene	ENSMUST00000236809
ENSMUSG00000118375	0.0656343	0	0.0957216	1	NA	18	Gm36804	processed_pseudogene	ENSMUST00000237830
ENSMUSG00000118377	2.68371	-0.000358936	0.0501501	0.89441	NA	19	Gm9276	processed_pseudogene	ENSMUST00000237392
ENSMUSG00000118378	0.174721	-0.00033052	0.0959741	0.876202	NA	19	Gm50393	TEC	ENSMUST00000235451
ENSMUSG00000118379	0.0656343	0	0.0957216	1	NA	18	Gm41790	lncRNA	ENSMUST00000237693
ENSMUSG00000118380	3.37922	-0.00155016	0.0485951	0.587367	NA	18	Gm36037	lncRNA	ENSMUST00000237091,ENSMUST00000236489,ENSMUST00000238090
ENSMUSG00000118381	0	0	0.129383	NA	NA	19	Gm50150	processed_pseudogene	ENSMUST00000237671
ENSMUSG00000118382	0.127084	0.000727393	0.0969797	0.733523	NA	17	Gm8373	transcribed_processed_pseudogene	ENSMUST00000236944,ENSMUST00000235258
ENSMUSG00000118384	0.195677	0	0.0957216	1	NA	18	9030625G05Rik	lncRNA	ENSMUST00000237753
ENSMUSG00000118385	0	0	0.129383	NA	NA	18	Gm50311	lncRNA	ENSMUST00000238064
ENSMUSG00000118386	0.519778	0.00295248	0.092451	0.337348	NA	18	Gm50149	lncRNA	ENSMUST00000238050
ENSMUSG00000118387	0.0669243	0.000364329	0.0960433	0.863669	NA	18	Gm50415	lncRNA	ENSMUST00000236141
ENSMUSG00000118388	0	0	0.129383	NA	NA	7	Vmn1r64	protein_coding	ENSMUST00000078475
ENSMUSG00000118389	0	0	0.129383	NA	NA	18	Gm50246	processed_pseudogene	ENSMUST00000237946
ENSMUSG00000118390	0	0	0.129383	NA	NA	17	Gm50102	TEC	ENSMUST00000237599
ENSMUSG00000118391	0.941168	4.25699e-05	0.0668108	0.98741	NA	18	Gm19519	lncRNA	ENSMUST00000236754,ENSMUST00000236816,ENSMUST00000235775,ENSMUST00000236807
ENSMUSG00000118392	0	0	0.129383	NA	NA	19	4930524O05Rik	lncRNA	ENSMUST00000236337
ENSMUSG00000118393	0	0	0.129383	NA	NA	19	Gm50426	IG_V_pseudogene	ENSMUST00000236616
ENSMUSG00000118394	1.96644	0.00348658	0.0831824	0.290518	NA	4	Gm50475	lncRNA	ENSMUST00000238664
ENSMUSG00000118395	0	0	0.129383	NA	NA	11	Gm50459	unprocessed_pseudogene	ENSMUST00000238196
ENSMUSG00000118396	0.132559	0.000364326	0.0960433	0.86367	NA	9	-1	protein_coding	ENSMUST00000062917,ENSMUST00000189866,ENSMUST00000215525
ENSMUSG00000118397	0.306881	0.000464249	0.0924884	0.84026	NA	9	Gm50488	unitary_pseudogene	ENSMUST00000238558
ENSMUSG00000118398	0.517971	0.00050526	0.0912723	0.830331	NA	13	Gm19334	processed_pseudogene	ENSMUST00000238441
ENSMUSG00000118399	1.88102	-0.000905958	0.0549912	0.740343	NA	2	Gm18917	processed_pseudogene	ENSMUST00000238291
ENSMUSG00000118400	2.8794	-0.0035287	0.0697256	0.283711	NA	10	Gm6336	processed_pseudogene	ENSMUST00000238743
ENSMUSG00000118402	0	0	0.129383	NA	NA	X	Btbd35f22	protein_coding	ENSMUST00000238528
ENSMUSG00000118403	1.98938	-0.0027562	0.0611144	0.371467	NA	4	Gm50484	lncRNA	ENSMUST00000238574
ENSMUSG00000118404	0	0	0.129383	NA	NA	Y	Gm21746	unprocessed_pseudogene	ENSMUST00000238683
ENSMUSG00000118406	0	0	0.129383	NA	NA	3	Terc	lncRNA	ENSMUST00000238714
ENSMUSG00000118407	0.107139	0	0.0957216	1	NA	18	Gm50457	protein_coding	ENSMUST00000238707
ENSMUSG00000118408	0.0601147	0	0.0957216	1	NA	7	Gm30645	processed_pseudogene	ENSMUST00000238284
ENSMUSG00000118409	0	0	0.129383	NA	NA	X	Btbd35f5	protein_coding	ENSMUST00000178747
ENSMUSG00000118410	2.12975	0.000106788	0.0651889	0.968416	NA	16	-1	unitary_pseudogene	ENSMUST00000238641
ENSMUSG00000118411	1.96278	0.00304058	0.0773893	0.338003	NA	15	Gm50456	unprocessed_pseudogene	ENSMUST00000238688
ENSMUSG00000118412	1.71467	-0.00305109	0.07069	0.335105	NA	7	Gm32766	unitary_pseudogene	ENSMUST00000238497
ENSMUSG00000118413	0	0	0.129383	NA	NA	7	Gm29708	processed_pseudogene	ENSMUST00000238625
ENSMUSG00000118414	0.237339	0	0.0935395	1	NA	6	Gm50463	unitary_pseudogene	ENSMUST00000238756
ENSMUSG00000118415	0.114565	0.000364326	0.0960433	0.86367	NA	X	Gm2411	protein_coding	ENSMUST00000238410
ENSMUSG00000118416	0	0	0.129383	NA	NA	4	Gm50453	unitary_pseudogene	ENSMUST00000238366
ENSMUSG00000118417	0	0	0.129383	NA	NA	Y	Gm50460	unprocessed_pseudogene	ENSMUST00000238760
ENSMUSG00000118418	0	0	0.129383	NA	NA	X	Gm17267	lncRNA	ENSMUST00000238549
ENSMUSG00000118419	0.626106	-0.000859249	0.0915637	0.721253	NA	10	Gm50454	unprocessed_pseudogene	ENSMUST00000238643
ENSMUSG00000118420	0	0	0.129383	NA	NA	6	Gm29788	transcribed_unitary_pseudogene	ENSMUST00000238666,ENSMUST00000238440
ENSMUSG00000118421	0	0	0.129383	NA	NA	9	Gm50491	unitary_pseudogene	ENSMUST00000238741
ENSMUSG00000118422	0	0	0.129383	NA	NA	Y	Gm21900	unprocessed_pseudogene	ENSMUST00000238509
ENSMUSG00000118424	0.0613124	0.000364329	0.0960433	0.863669	NA	5	Gm50473	unprocessed_pseudogene	ENSMUST00000238419
ENSMUSG00000118425	0	0	0.129383	NA	NA	4	Gm50470	transcribed_unprocessed_pseudogene	ENSMUST00000238732
ENSMUSG00000118426	2.28529	-0.00211002	0.0688368	0.473252	NA	1	Gm2102	processed_pseudogene	ENSMUST00000238744
ENSMUSG00000118427	0	0	0.129383	NA	NA	13	Gm50489	lncRNA	ENSMUST00000238686
ENSMUSG00000118428	0.122625	0.000728143	0.0969818	0.733266	NA	11	Gm5038	unitary_pseudogene	ENSMUST00000238359
ENSMUSG00000118429	0	0	0.129383	NA	NA	X	Btbd35f9	protein_coding	ENSMUST00000238632
ENSMUSG00000118430	0	0	0.129383	NA	NA	X	Cldn34c3	unprocessed_pseudogene	ENSMUST00000238631
ENSMUSG00000118431	0	0	0.129383	NA	NA	X	Btbd35f25	protein_coding	ENSMUST00000238772
ENSMUSG00000118432	0	0	0.129383	NA	NA	X	Gm50486	lncRNA	ENSMUST00000238299
ENSMUSG00000118433	0.109757	0	0.0957216	1	NA	4	Gm50471	unprocessed_pseudogene	ENSMUST00000238652
ENSMUSG00000118435	0	0	0.129383	NA	NA	5	Gm50482	unitary_pseudogene	ENSMUST00000238745
ENSMUSG00000118436	0.0613124	0.000364329	0.0960433	0.863669	NA	13	Gm32880	lncRNA	ENSMUST00000238548
ENSMUSG00000118437	0.0522608	0	0.0957216	1	NA	14	Gm50467	lncRNA	ENSMUST00000238444
ENSMUSG00000118438	0	0	0.129383	NA	NA	X	Btbd35f8	protein_coding	ENSMUST00000238270
ENSMUSG00000118439	0.322427	0.0012235	0.0902933	0.629876	NA	X	Gm50468	processed_pseudogene	ENSMUST00000238773
ENSMUSG00000118441	0	0	0.129383	NA	NA	X	Btbd35f26	protein_coding	ENSMUST00000238765
ENSMUSG00000118442	0	0	0.129383	NA	NA	X	Gm50465	lncRNA	ENSMUST00000238655
ENSMUSG00000118443	0.230032	0.00036432	0.0960432	0.863673	NA	3	Gm18589	unitary_pseudogene	ENSMUST00000238360
ENSMUSG00000118444	0.759548	0.00140803	0.0881624	0.594567	NA	7	Gm50477	lncRNA	ENSMUST00000238310
ENSMUSG00000118445	0.184741	-0.000342866	0.0960066	0.871596	NA	13	Gm50469	lncRNA	ENSMUST00000238396
ENSMUSG00000118447	0	0	0.129383	NA	NA	Y	Gm21788	unprocessed_pseudogene	ENSMUST00000238493
ENSMUSG00000118448	0	0	0.129383	NA	NA	6	Gm50492	unitary_pseudogene	ENSMUST00000238395
ENSMUSG00000118450	0.0656343	0	0.0957216	1	NA	7	Gm50480	unprocessed_pseudogene	ENSMUST00000238516
ENSMUSG00000118451	0	0	0.129383	NA	NA	X	Gm17584	lncRNA	ENSMUST00000238479,ENSMUST00000238621,ENSMUST00000238566
ENSMUSG00000118452	0	0	0.129383	NA	NA	X	Gm21883	transcribed_processed_pseudogene	ENSMUST00000238612,ENSMUST00000238617
ENSMUSG00000118453	0	0	0.129383	NA	NA	X	Gm17469	lncRNA	ENSMUST00000238349,ENSMUST00000238780,ENSMUST00000238326
ENSMUSG00000118454	0.194609	0	0.0957216	1	NA	7	Wdr88	protein_coding	ENSMUST00000238407
ENSMUSG00000118457	0	0	0.129383	NA	NA	17	Gm46575	unitary_pseudogene	ENSMUST00000238696
ENSMUSG00000118458	1.99856	-0.00134224	0.0548869	0.630754	NA	4	Gm10599	transcribed_unprocessed_pseudogene	ENSMUST00000238232
ENSMUSG00000118459	0	0	0.129383	NA	NA	X	Btbd35f1	protein_coding	ENSMUST00000238237
ENSMUSG00000118460	0	0	0.129383	NA	NA	8	Gm50479	unprocessed_pseudogene	ENSMUST00000238414
ENSMUSG00000118461	0	0	0.129383	NA	NA	Y	Gm21679	transcribed_unprocessed_pseudogene	ENSMUST00000238561,ENSMUST00000238698,ENSMUST00000238537,ENSMUST00000179330,ENSMUST00000238371,ENSMUST00000180373,ENSMUST00000238766,ENSMUST00000238587,ENSMUST00000238708,ENSMUST00000238647,ENSMUST00000238464,ENSMUST00000238567,ENSMUST00000238762,ENSMUST00000238469,ENSMUST00000238388,ENSMUST00000238363,ENSMUST00000238242,ENSMUST00000238742,ENSMUST00000238239,ENSMUST00000238234,ENSMUST00000238654,ENSMUST00000238231,ENSMUST00000238257
ENSMUSG00000118463	0	0	0.129383	NA	NA	X	Gm9730	unitary_pseudogene	ENSMUST00000238737
ENSMUSG00000118464	0	0	0.129383	NA	NA	X	Gm17522	lncRNA	ENSMUST00000186631
ENSMUSG00000118465	0	0	0.129383	NA	NA	X	Btbd35f19	protein_coding	ENSMUST00000238426
ENSMUSG00000118466	0	0	0.129383	NA	NA	Y	Gm21170	unprocessed_pseudogene	ENSMUST00000238208
ENSMUSG00000118467	0.450492	-0.000638009	0.087257	0.799308	NA	13	Gm50481	unitary_pseudogene	ENSMUST00000238543
ENSMUSG00000118468	0	0	0.129383	NA	NA	X	Gm17361	lncRNA	ENSMUST00000238354,ENSMUST00000238551,ENSMUST00000238691
ENSMUSG00000118469	0	0	0.129383	NA	NA	5	Gm50474	unprocessed_pseudogene	ENSMUST00000238432
ENSMUSG00000118470	0	0	0.129383	NA	NA	X	Gm50485	lncRNA	ENSMUST00000238529
ENSMUSG00000118471	0	0	0.129383	NA	NA	17	Gm50461	protein_coding	ENSMUST00000238764
ENSMUSG00000118472	0	0	0.129383	NA	NA	Y	Gm21775	unprocessed_pseudogene	ENSMUST00000238556
ENSMUSG00000118473	0	0	0.129383	NA	NA	2	Lcn15	unitary_pseudogene	ENSMUST00000238611
ENSMUSG00000118474	0	0	0.129383	NA	NA	3	Gm10972	processed_pseudogene	ENSMUST00000238219
ENSMUSG00000118475	0	0	0.129383	NA	NA	X	Gm21616	lncRNA	ENSMUST00000238246,ENSMUST00000238269
ENSMUSG00000118476	0	0	0.129383	NA	NA	7	Gm50466	processed_pseudogene	ENSMUST00000238362
ENSMUSG00000118478	0	0	0.129383	NA	NA	X	Gm50476	unitary_pseudogene	ENSMUST00000238195
ENSMUSG00000118479	0.0717904	0	0.0957216	1	NA	2	Gm32514	unitary_pseudogene	ENSMUST00000238240
ENSMUSG00000118480	0	0	0.129383	NA	NA	5	Gm50458	unitary_pseudogene	ENSMUST00000238523
ENSMUSG00000118481	0	0	0.129383	NA	NA	X	Gm21789	processed_pseudogene	ENSMUST00000238674
ENSMUSG00000118482	0.389484	0.000364316	0.0960432	0.863674	NA	1	Gm50472	processed_pseudogene	ENSMUST00000238775
ENSMUSG00000118483	0	0	0.129383	NA	NA	X	Gm5945	protein_coding	ENSMUST00000238503
ENSMUSG00000118484	0	0	0.129383	NA	NA	X	Gm17693	lncRNA	ENSMUST00000238302,ENSMUST00000238594
ENSMUSG00000118485	0	0	0.129383	NA	NA	16	Gm50487	processed_pseudogene	ENSMUST00000238776
ENSMUSG00000118486	0.137368	0.000364326	0.0960433	0.86367	NA	11	Gm30172	unitary_pseudogene	ENSMUST00000238466
ENSMUSG00000118488	0	0	0.129383	NA	NA	X	Gm21870	transcribed_processed_pseudogene	ENSMUST00000238244,ENSMUST00000179028
ENSMUSG00000118489	2.68217	0.00115879	0.0558016	0.67504	NA	1	Gm53038	processed_pseudogene	ENSMUST00000238965
ENSMUSG00000118490	0	0	0.129383	NA	NA	2	Gm52978	processed_pseudogene	ENSMUST00000238877
ENSMUSG00000118491	0	0	0.129383	NA	NA	19	Gm44505	protein_coding	ENSMUST00000142247
ENSMUSG00000118492	0	0	0.129383	NA	NA	1	Gm52967	processed_pseudogene	ENSMUST00000238811
ENSMUSG00000118493	0.0596865	0.000364329	0.0960433	0.863669	NA	7	Gm18197	processed_pseudogene	ENSMUST00000238896
ENSMUSG00000118494	0.762359	0.000538531	0.0678016	0.842798	NA	17	Gm52994	processed_pseudogene	ENSMUST00000238962
ENSMUSG00000118495	0.0613124	0.000364329	0.0960433	0.863669	NA	5	Gm21011	processed_pseudogene	ENSMUST00000238830
ENSMUSG00000118496	0.769648	-0.000901805	0.0762757	0.740613	NA	19	Gm52998	processed_pseudogene	ENSMUST00000238867
ENSMUSG00000118497	0.0548786	0	0.0957216	1	NA	18	Gm36255	protein_coding	ENSMUST00000239144
ENSMUSG00000118498	0.191429	0.000364322	0.0960433	0.863672	NA	14	Gm52991	unprocessed_pseudogene	ENSMUST00000239043
ENSMUSG00000118499	1.21839	7.07922e-05	0.0592959	0.978977	NA	12	Gm31332	processed_pseudogene	ENSMUST00000239031
ENSMUSG00000118500	0	0	0.129383	NA	NA	12	Gm52984	processed_pseudogene	ENSMUST00000239045
ENSMUSG00000118502	0.127006	1.06722e-05	0.0957219	0.995978	NA	11	Gm52964	unitary_pseudogene	ENSMUST00000238971
ENSMUSG00000118503	0	0	0.129383	NA	NA	17	Gm53009	unitary_pseudogene	ENSMUST00000239096
ENSMUSG00000118507	0.0576946	-0.00034286	0.0960066	0.871599	NA	4	Gm52956	unprocessed_pseudogene	ENSMUST00000239093
ENSMUSG00000118508	0	0	0.129383	NA	NA	X	Gm18439	unprocessed_pseudogene	ENSMUST00000239154
ENSMUSG00000118509	0	0	0.129383	NA	NA	X	Gm39500	unprocessed_pseudogene	ENSMUST00000238979
ENSMUSG00000118510	0.633511	-0.000841043	0.0788677	0.75486	NA	1	Gm52958	processed_pseudogene	ENSMUST00000238834
ENSMUSG00000118511	0	0	0.129383	NA	NA	X	Gm53006	processed_pseudogene	ENSMUST00000239065
ENSMUSG00000118512	0	0	0.129383	NA	NA	16	Gm52975	processed_pseudogene	ENSMUST00000239088
ENSMUSG00000118513	0	0	0.129383	NA	NA	19	-1	unprocessed_pseudogene	ENSMUST00000239059
ENSMUSG00000118514	0	0	0.129383	NA	NA	1	Gm52970	unprocessed_pseudogene	ENSMUST00000238820
ENSMUSG00000118515	0	0	0.129383	NA	NA	4	Gm53026	processed_pseudogene	ENSMUST00000238945
ENSMUSG00000118516	0.124569	0.000364326	0.0960433	0.86367	NA	15	Cyp2d13	polymorphic_pseudogene	ENSMUST00000239057,ENSMUST00000238885
ENSMUSG00000118517	0	0	0.129383	NA	NA	2	Gm52982	processed_pseudogene	ENSMUST00000239054
ENSMUSG00000118518	1.3433	-5.26158e-05	0.0616765	0.984398	NA	7	Gm52980	unitary_pseudogene	ENSMUST00000239103
ENSMUSG00000118519	0	0	0.129383	NA	NA	14	Gm52992	lncRNA	ENSMUST00000238857
ENSMUSG00000118520	0.0627153	-0.00034286	0.0960066	0.871599	NA	6	Gm18223	processed_pseudogene	ENSMUST00000239020
ENSMUSG00000118523	0.185954	0.000717847	0.0969526	0.736796	NA	5	Gm34319	transcribed_unitary_pseudogene	ENSMUST00000238796,ENSMUST00000239160
ENSMUSG00000118524	0	0	0.129383	NA	NA	X	Gm53027	processed_pseudogene	ENSMUST00000239013
ENSMUSG00000118525	0.0656343	0	0.0957216	1	NA	6	Gm725	processed_pseudogene	ENSMUST00000238854
ENSMUSG00000118526	1.83284	-0.000437421	0.056652	0.871055	NA	2	Gm52960	unitary_pseudogene	ENSMUST00000239040
ENSMUSG00000118527	0	0	0.129383	NA	NA	9	Gm53025	unprocessed_pseudogene	ENSMUST00000238827
ENSMUSG00000118528	0	0	0.129383	NA	NA	10	-1	protein_coding	ENSMUST00000238910
ENSMUSG00000118529	0	0	0.129383	NA	NA	16	Gm52946	processed_pseudogene	ENSMUST00000238802
ENSMUSG00000118530	0.126611	0.000724047	0.0969701	0.734669	NA	12	Gm53034	processed_pseudogene	ENSMUST00000238798
ENSMUSG00000118531	0	0	0.129383	NA	NA	3	Gm53046	protein_coding	ENSMUST00000196748
ENSMUSG00000118532	0	0	0.129383	NA	NA	11	Gm53036	unprocessed_pseudogene	ENSMUST00000239071
ENSMUSG00000118533	0.0760553	0	0.0957216	1	NA	8	Gm53049	processed_pseudogene	ENSMUST00000238992
ENSMUSG00000118534	1.09571	-0.00250516	0.0729478	0.409199	NA	14	Gm53008	processed_pseudogene	ENSMUST00000238868
ENSMUSG00000118535	0	0	0.129383	NA	NA	17	Gm52954	unitary_pseudogene	ENSMUST00000239097
ENSMUSG00000118536	0	0	0.129383	NA	NA	11	Gm52966	unprocessed_pseudogene	ENSMUST00000238944
ENSMUSG00000118538	0	0	0.129383	NA	NA	18	Gm18218	unprocessed_pseudogene	ENSMUST00000238950
ENSMUSG00000118539	0	0	0.129383	NA	NA	5	Gm53044	processed_pseudogene	ENSMUST00000238959
ENSMUSG00000118540	0	0	0.129383	NA	NA	4	Gm52990	unprocessed_pseudogene	ENSMUST00000239038
ENSMUSG00000118541	0	0	0.129383	NA	NA	8	Nrg1	protein_coding	ENSMUST00000239000
ENSMUSG00000118542	0	0	0.129383	NA	NA	10	Gm53002	unprocessed_pseudogene	ENSMUST00000238794
ENSMUSG00000118543	0	0	0.129383	NA	NA	5	Gm52977	unprocessed_pseudogene	ENSMUST00000239092
ENSMUSG00000118545	0	0	0.129383	NA	NA	15	Gm53017	unprocessed_pseudogene	ENSMUST00000239024
ENSMUSG00000118546	0.126611	0.000724047	0.0969701	0.734669	NA	12	Gm20348	unitary_pseudogene	ENSMUST00000239170
ENSMUSG00000118547	0	0	0.129383	NA	NA	3	Gm52952	unprocessed_pseudogene	ENSMUST00000238998
ENSMUSG00000118548	0	0	0.129383	NA	NA	1	Gm53035	processed_pseudogene	ENSMUST00000239107
ENSMUSG00000118549	0	0	0.129383	NA	NA	17	Gm19465	unprocessed_pseudogene	ENSMUST00000239022
ENSMUSG00000118551	0	0	0.129383	NA	NA	4	Gm53010	lncRNA	ENSMUST00000238873,ENSMUST00000238822
ENSMUSG00000118552	0	0	0.129383	NA	NA	12	Rplp2-ps1	protein_coding	ENSMUST00000238938
ENSMUSG00000118553	0	0	0.129383	NA	NA	7	Gm38999	protein_coding	ENSMUST00000239023
ENSMUSG00000118554	0	0	0.129383	NA	NA	X	CXorf58	protein_coding	ENSMUST00000239046
ENSMUSG00000118556	0.404227	0	0.0957216	1	NA	13	Gm53045	processed_pseudogene	ENSMUST00000238814
ENSMUSG00000118557	0	0	0.129383	NA	NA	10	Gm53043	processed_pseudogene	ENSMUST00000239006
ENSMUSG00000118558	0	0	0.129383	NA	NA	16	Gm52985	processed_pseudogene	ENSMUST00000239089
ENSMUSG00000118560	0	0	0.129383	NA	NA	7	Lim2	protein_coding	ENSMUST00000004732
ENSMUSG00000118561	1.47792	-0.000696069	0.0596722	0.797681	NA	14	Gm53007	processed_pseudogene	ENSMUST00000238928
ENSMUSG00000118562	0	0	0.129383	NA	NA	7	Gm17982	processed_pseudogene	ENSMUST00000238952
ENSMUSG00000118563	0.45944	0	0.0957216	1	NA	2	Gm53031	unitary_pseudogene	ENSMUST00000238850
ENSMUSG00000118565	0	0	0.129383	NA	NA	15	Gm53014	processed_pseudogene	ENSMUST00000238897
ENSMUSG00000118566	0	0	0.129383	NA	NA	2	Gm52953	unprocessed_pseudogene	ENSMUST00000238931
ENSMUSG00000118568	0.0645654	0	0.0957216	1	NA	6	Gm53039	processed_pseudogene	ENSMUST00000238907
ENSMUSG00000118569	0	0	0.129383	NA	NA	16	Gm18236	unprocessed_pseudogene	ENSMUST00000239142
ENSMUSG00000118570	0	0	0.129383	NA	NA	2	Gm52947	unprocessed_pseudogene	ENSMUST00000238875
ENSMUSG00000118571	0	0	0.129383	NA	NA	11	Gm52986	unprocessed_pseudogene	ENSMUST00000239064
ENSMUSG00000118573	0.428502	-0.000564264	0.0870652	0.821792	NA	X	Gm52997	processed_pseudogene	ENSMUST00000238955
ENSMUSG00000118574	0.0717904	0	0.0957216	1	NA	7	Gm53047	unprocessed_pseudogene	ENSMUST00000239126
ENSMUSG00000118576	0	0	0.129383	NA	NA	5	Gm9534	unprocessed_pseudogene	ENSMUST00000239129
ENSMUSG00000118578	0.120513	0	0.0957216	1	NA	2	1700014B07Rik	protein_coding	ENSMUST00000238876
ENSMUSG00000118579	0.0601601	0.000364329	0.0960433	0.863669	NA	8	Gm53022	unprocessed_pseudogene	ENSMUST00000239350
ENSMUSG00000118580	0	0	0.129383	NA	NA	8	Gm52979	unprocessed_pseudogene	ENSMUST00000239254
ENSMUSG00000118582	0	0	0.129383	NA	NA	9	Gm52983	unprocessed_pseudogene	ENSMUST00000239187
ENSMUSG00000118583	0	0	0.129383	NA	NA	1	Gm52971	unprocessed_pseudogene	ENSMUST00000239183
ENSMUSG00000118584	0	0	0.129383	NA	NA	14	Gm53004	unprocessed_pseudogene	ENSMUST00000239338
ENSMUSG00000118585	0	0	0.129383	NA	NA	7	Gm52996	unprocessed_pseudogene	ENSMUST00000239260
ENSMUSG00000118586	0.362999	0.00139059	0.0854119	0.606389	NA	5	Gm17695	processed_pseudogene	ENSMUST00000239249
ENSMUSG00000118587	0	0	0.129383	NA	NA	8	Gm53030	unprocessed_pseudogene	ENSMUST00000239383
ENSMUSG00000118588	0	0	0.129383	NA	NA	12	-1	unprocessed_pseudogene	ENSMUST00000239375
ENSMUSG00000118589	0.114679	-0.00068712	0.0968462	0.747518	NA	17	Gm52987	unprocessed_pseudogene	ENSMUST00000239282
ENSMUSG00000118590	0.68222	-0.000840657	0.0788796	0.754954	NA	1	Gm15433	protein_coding	ENSMUST00000239195
ENSMUSG00000118591	0	0	0.129383	NA	NA	1	Gm52955	protein_coding	ENSMUST00000239361
ENSMUSG00000118592	0	0	0.129383	NA	NA	14	Gm53005	unprocessed_pseudogene	ENSMUST00000239332
ENSMUSG00000118593	0.123329	-0.000342863	0.0960066	0.871598	NA	2	Gm52976	unitary_pseudogene	ENSMUST00000239235
ENSMUSG00000118594	0	0	0.129383	NA	NA	8	Gm53016	unprocessed_pseudogene	ENSMUST00000239372
ENSMUSG00000118595	0	0	0.129383	NA	NA	18	Gm52973	processed_pseudogene	ENSMUST00000239331
ENSMUSG00000118596	0.0573396	-0.00034286	0.0960066	0.871599	NA	4	Gm53001	unprocessed_pseudogene	ENSMUST00000239356
ENSMUSG00000118597	0	0	0.129383	NA	NA	6	-1	unprocessed_pseudogene	ENSMUST00000239318
ENSMUSG00000118598	0	0	0.129383	NA	NA	X	Gm18438	unprocessed_pseudogene	ENSMUST00000239280
ENSMUSG00000118599	0.0548786	0	0.0957216	1	NA	1	Fam177b	unitary_pseudogene	ENSMUST00000239174
ENSMUSG00000118600	0	0	0.129383	NA	NA	2	-1	protein_coding	ENSMUST00000239231
ENSMUSG00000118601	0.191078	0	0.0957216	1	NA	11	Gm53042	lncRNA	ENSMUST00000239306
ENSMUSG00000118602	0	0	0.129383	NA	NA	11	Gm52959	unprocessed_pseudogene	ENSMUST00000239266
ENSMUSG00000118603	0	0	0.129383	NA	NA	4	Gm52989	unprocessed_pseudogene	ENSMUST00000239216
ENSMUSG00000118604	0	0	0.129383	NA	NA	X	Gm53013	lncRNA	ENSMUST00000232361
ENSMUSG00000118605	0	0	0.129383	NA	NA	14	Gm53003	unprocessed_pseudogene	ENSMUST00000239353
ENSMUSG00000118606	1.58111	-0.00115439	0.0651893	0.677199	NA	11	Gm52957	processed_pseudogene	ENSMUST00000239337
ENSMUSG00000118607	0.272958	0	0.0957216	1	NA	1	Gm7592	protein_coding	ENSMUST00000113407,ENSMUST00000239236
ENSMUSG00000118608	0.0601147	0	0.0957216	1	NA	X	Gm4988	transcribed_unprocessed_pseudogene	ENSMUST00000239181,ENSMUST00000232598
ENSMUSG00000118609	0	0	0.129383	NA	NA	11	Gm52963	unprocessed_pseudogene	ENSMUST00000239317
ENSMUSG00000118610	0.186157	-0.000342867	0.0960066	0.871596	NA	19	Gm52999	unprocessed_pseudogene	ENSMUST00000239201
ENSMUSG00000118611	0	0	0.129383	NA	NA	8	Gm52949	unprocessed_pseudogene	ENSMUST00000239300
ENSMUSG00000118612	0	0	0.129383	NA	NA	13	Gm53000	processed_pseudogene	ENSMUST00000239312
ENSMUSG00000118613	0	0	0.129383	NA	NA	8	Gm38523	unitary_pseudogene	ENSMUST00000214924
ENSMUSG00000118614	0	0	0.129383	NA	NA	12	Gm34637	lncRNA	ENSMUST00000239228
ENSMUSG00000118615	0	0	0.129383	NA	NA	4	Gm53032	unprocessed_pseudogene	ENSMUST00000239272
ENSMUSG00000118616	0	0	0.129383	NA	NA	13	Gm53020	unprocessed_pseudogene	ENSMUST00000239209
ENSMUSG00000118617	0	0	0.129383	NA	NA	7	Gm53037	unprocessed_pseudogene	ENSMUST00000239225
ENSMUSG00000118618	0	0	0.129383	NA	NA	1	Gm52950	transcribed_unprocessed_pseudogene	ENSMUST00000239303,ENSMUST00000160058
ENSMUSG00000118620	0	0	0.129383	NA	NA	X	Gm53011	unitary_pseudogene	ENSMUST00000239279
ENSMUSG00000118621	0	0	0.129383	NA	NA	1	Gm52972	unprocessed_pseudogene	ENSMUST00000239263
ENSMUSG00000118622	0	0	0.129383	NA	NA	14	Gm52995	unprocessed_pseudogene	ENSMUST00000239247
ENSMUSG00000118623	2.69906	-0.000344036	0.0500218	0.898766	NA	2	Gm52968	protein_coding	ENSMUST00000124129,ENSMUST00000145993
ENSMUSG00000118624	0	0	0.129383	NA	NA	14	-1	transcribed_unprocessed_pseudogene	ENSMUST00000239329
ENSMUSG00000118625	3.30548	0.00114582	0.0489351	0.681042	NA	5	-1	transcribed_unprocessed_pseudogene	ENSMUST00000239343
ENSMUSG00000118626	0.656954	0.0020226	0.0936905	0.453882	NA	8	Gm53040	processed_pseudogene	ENSMUST00000239289
ENSMUSG00000118627	0	0	0.129383	NA	NA	5	-1	transcribed_processed_pseudogene	ENSMUST00000126393
ENSMUSG00000118628	0	0	0.129383	NA	NA	5	Gm7573	unprocessed_pseudogene	ENSMUST00000239370
ENSMUSG00000118629	0	0	0.129383	NA	NA	16	Gm53024	processed_pseudogene	ENSMUST00000239385
ENSMUSG00000118630	3.36787	-0.00460532	0.0809157	0.203354	NA	2	Gm52974	unprocessed_pseudogene	ENSMUST00000239264
ENSMUSG00000118631	0.117809	-0.000342863	0.0960066	0.871598	NA	13	Gm53019	lncRNA	ENSMUST00000239334
ENSMUSG00000118632	0	0	0.129383	NA	NA	1	-1	unprocessed_pseudogene	ENSMUST00000239378
ENSMUSG00000118633	1.19377	0.00531125	0.106185	0.166355	NA	4	Gm21104	transcribed_unprocessed_pseudogene	ENSMUST00000239354,ENSMUST00000239230,ENSMUST00000239308
ENSMUSG00000118634	0	0	0.129383	NA	NA	11	Gm52961	unprocessed_pseudogene	ENSMUST00000239224
ENSMUSG00000118635	0.505461	0	0.0901449	1	NA	7	Gm51440	unprocessed_pseudogene	ENSMUST00000239381
ENSMUSG00000118636	0.104522	0	0.0957216	1	NA	5	-1	transcribed_unitary_pseudogene	ENSMUST00000239171
ENSMUSG00000118637	0	0	0.129383	NA	NA	4	Gm53021	processed_pseudogene	ENSMUST00000239271
ENSMUSG00000118638	1.62093	9.10365e-05	0.0735325	0.972945	NA	X	Gm3858	protein_coding	ENSMUST00000239206
ENSMUSG00000118639	0	0	0.129383	NA	NA	11	Gm52962	unprocessed_pseudogene	ENSMUST00000239175
ENSMUSG00000118640	0.152111	0	0.0957216	1	NA	1	Gm7582	protein_coding	ENSMUST00000239185
ENSMUSG00000118641	0.302631	0.00142846	0.100101	0.517552	NA	7	-1	unprocessed_pseudogene	ENSMUST00000239484
ENSMUSG00000118644	0	0	0.129383	NA	NA	11	-1	unprocessed_pseudogene	ENSMUST00000239393
ENSMUSG00000118645	0	0	0.129383	NA	NA	6	-1	lncRNA	ENSMUST00000101402
ENSMUSG00000118646	0	0	0.129383	NA	NA	10	-1	protein_coding	ENSMUST00000239481
ENSMUSG00000118647	0	0	0.129383	NA	NA	4	-1	unitary_pseudogene	ENSMUST00000239493
ENSMUSG00000118648	0	0	0.129383	NA	NA	7	-1	unprocessed_pseudogene	ENSMUST00000239477
ENSMUSG00000118649	0	0	0.129383	NA	NA	2	-1	unprocessed_pseudogene	ENSMUST00000239414
ENSMUSG00000118650	0	0	0.129383	NA	NA	X	-1	unprocessed_pseudogene	ENSMUST00000239460
ENSMUSG00000118652	0	0	0.129383	NA	NA	13	-1	lncRNA	ENSMUST00000239419
ENSMUSG00000118654	0	0	0.129383	NA	NA	3	-1	unitary_pseudogene	ENSMUST00000239422
ENSMUSG00000118656	0	0	0.129383	NA	NA	X	-1	unitary_pseudogene	ENSMUST00000239454
ENSMUSG00000118657	0.0656343	0	0.0957216	1	NA	4	-1	unprocessed_pseudogene	ENSMUST00000239455
ENSMUSG00000118658	0	0	0.129383	NA	NA	12	-1	unprocessed_pseudogene	ENSMUST00000239446
ENSMUSG00000118659	0.131477	0.000364326	0.0960433	0.86367	NA	3	-1	lncRNA	ENSMUST00000199442,ENSMUST00000199504
ENSMUSG00000118660	0	0	0.129383	NA	NA	9	-1	transcribed_unprocessed_pseudogene	ENSMUST00000216462
ENSMUSG00000118661	0.32759	0	0.0957216	1	NA	7	-1	protein_coding	ENSMUST00000239500
ENSMUSG00000118666	0	0	0.129383	NA	NA	13	-1	processed_pseudogene	ENSMUST00000239522
ENSMUSG00000118670	0.556307	-0.0015151	0.0864591	0.576145	NA	15	-1	protein_coding	ENSMUST00000239545
ENSMUSG00000118672	1.49272	-0.00256211	0.0791425	0.400862	NA	16	Muc4	protein_coding	ENSMUST00000239560,ENSMUST00000239559,ENSMUST00000239558,ENSMUST00000239557,ENSMUST00000239556,ENSMUST00000239555,ENSMUST00000239554
ENSMUSG00001074846	0	0	0.129383	NA	NA	9	-1	protein_coding	ENSMUST00010126065,ENSMUST00010126032,ENSMUST00010126033,ENSMUST00010126732,ENSMUST00010181660,ENSMUST00010181659
ENSMUSG00002075338	0.256724	-0.00081321	0.0948038	0.719391	NA	19	-1	ribozyme	ENSMUST00020181851
ENSMUSG00002075770	0	0	0.129383	NA	NA	4	-1	lncRNA	ENSMUST00000176781
ENSMUSG00002076202	0	0	0.129383	NA	NA	18	RNaseP_nuc	ribozyme	ENSMUST00020181736

### Sheet: INF_Q331K.vs.nINF_Q331K
gene	baseMean	log2FoldChange	lfcSE	pvalue	padj	chr	gene_name	gene_biotype	transcript_id
ENSMUSG00000043613	423.64	28.2858	2.86709	2.32559e-23	7.27397e-19	9	Mmp3	protein_coding	ENSMUST00000034497
ENSMUSG00000073902	95.6538	3.36015	1.37063	2.26142e-06	0.0353663	7	Gvin3	unprocessed_pseudogene	ENSMUST00000184540
ENSMUSG00000073555	307.332	2.73446	2.25918	1.35077e-05	0.0536504	18	Gm4951	protein_coding	ENSMUST00000031549
ENSMUSG00000074151	690.161	2.48126	1.75586	9.49129e-06	0.0536504	8	Nlrc5	protein_coding	ENSMUST00000182409,ENSMUST00000212220,ENSMUST00000098489,ENSMUST00000137032,ENSMUST00000053085,ENSMUST00000211816,ENSMUST00000183132,ENSMUST00000183287,ENSMUST00000212382
ENSMUSG00000078853	2185.1	2.88139	1.87221	7.73757e-06	0.0536504	11	Igtp	protein_coding	ENSMUST00000094169,ENSMUST00000035266,ENSMUST00000168280
ENSMUSG00000078921	208.512	2.17625	1.79838	1.37222e-05	0.0536504	11	Tgtp2	protein_coding	ENSMUST00000128411,ENSMUST00000046745
ENSMUSG00000079363	610.227	1.66462	1.28013	1.00771e-05	0.0536504	5	Gbp4	protein_coding	ENSMUST00000100962,ENSMUST00000196677,ENSMUST00000196204,ENSMUST00000199629,ENSMUST00000198278,ENSMUST00000197799
ENSMUSG00000082292	307.935	2.83651	2.10231	1.05563e-05	0.0536504	11	Gm12250	processed_pseudogene	ENSMUST00000119467
ENSMUSG00000027514	359.055	2.56575	2.24739	1.55906e-05	0.0541827	2	Zbp1	protein_coding	ENSMUST00000146802,ENSMUST00000029018,ENSMUST00000109116
ENSMUSG00000057777	26.297	-2.18058	2.56961	2.89849e-05	0.090659	3	Mab21l2	protein_coding	ENSMUST00000191695,ENSMUST00000077524
ENSMUSG00000022504	39.7352	1.279	1.61587	3.58361e-05	0.0999408	16	Ciita	protein_coding	ENSMUST00000230146,ENSMUST00000230892,ENSMUST00000023147,ENSMUST00000230450,ENSMUST00000230392,ENSMUST00000230533,ENSMUST00000230395,ENSMUST00000229906
ENSMUSG00000052305	74.7261	-0.661742	0.976191	3.83429e-05	0.0999408	7	Hbb-bs	protein_coding	ENSMUST00000023934,ENSMUST00000153218,ENSMUST00000131960
ENSMUSG00000074006	26.8401	-0.352969	0.735557	7.63947e-05	0.183806	7	Omp	protein_coding	ENSMUST00000098281
ENSMUSG00000029546	11.5091	-0.945728	2.01934	0.000112562	0.234715	5	Uncx	protein_coding	ENSMUST00000172997,ENSMUST00000174792
ENSMUSG00000069874	1203.54	0.585733	1.22646	0.000111072	0.234715	11	Irgm2	protein_coding	ENSMUST00000058704,ENSMUST00000209079,ENSMUST00000108836
ENSMUSG00000105096	115.92	0.897791	2.18535	0.000127116	0.248495	5	Gbp10	protein_coding	ENSMUST00000196634,ENSMUST00000065588
ENSMUSG00000009185	14.8496	0.520467	1.21876	0.000147317	0.271046	11	Ccl8	protein_coding	ENSMUST00000009329
ENSMUSG00000097194	49.8829	0.661373	1.57036	0.000156351	0.271686	8	9330175E14Rik	lncRNA	ENSMUST00000180445,ENSMUST00000180612
ENSMUSG00000010476	88.1339	-0.273869	0.76656	0.000182689	0.285707	7	Ebf3	protein_coding	ENSMUST00000209578,ENSMUST00000169486,ENSMUST00000209905,ENSMUST00000033378,ENSMUST00000209864,ENSMUST00000106118,ENSMUST00000168203,ENSMUST00000210774
ENSMUSG00000054072	2101.74	0.503271	1.2548	0.000173782	0.285707	18	Iigp1	protein_coding	ENSMUST00000032473,ENSMUST00000237185,ENSMUST00000237794,ENSMUST00000066912,ENSMUST00000235989
ENSMUSG00000027318	42.5009	0.215416	0.709023	0.000274422	0.390153	2	Adam33	protein_coding	ENSMUST00000135149,ENSMUST00000132071,ENSMUST00000124481,ENSMUST00000184921,ENSMUST00000132436,ENSMUST00000110232,ENSMUST00000183552,ENSMUST00000128828,ENSMUST00000134742,ENSMUST00000127343,ENSMUST00000147333,ENSMUST00000052104,ENSMUST00000149625
ENSMUSG00000107624	12.2786	-0.242716	0.778179	0.000271183	0.390153	6	Gm44005	TEC	ENSMUST00000203186
ENSMUSG00000026805	6.03807	-0.415355	1.38546	0.000322928	0.435089	2	Barhl1	protein_coding	ENSMUST00000174027,ENSMUST00000113847,ENSMUST00000124059,ENSMUST00000113849,ENSMUST00000050776
ENSMUSG00000104713	245.877	0.297593	0.98834	0.000333849	0.435089	5	Gbp6	protein_coding	ENSMUST00000200045,ENSMUST00000196520,ENSMUST00000199944
ENSMUSG00000016496	1316.79	0.241966	0.862655	0.000382891	0.456373	19	Cd274	protein_coding	ENSMUST00000016640
ENSMUSG00000034438	59.8597	0.215426	0.778271	0.000378095	0.456373	5	Gbp8	protein_coding	ENSMUST00000199483,ENSMUST00000031235,ENSMUST00000198326,ENSMUST00000112718
ENSMUSG00000060550	68.8295	0.145776	0.573096	0.000393953	0.456373	17	H2-Q7	protein_coding	ENSMUST00000071951,ENSMUST00000116598,ENSMUST00000173788,ENSMUST00000076256,ENSMUST00000078205,ENSMUST00000173016
ENSMUSG00000062515	18.21	-0.268577	1.02895	0.000472292	0.527584	3	Fabp4	protein_coding	ENSMUST00000191757,ENSMUST00000029041
ENSMUSG00000028270	3276.78	0.182634	0.754546	0.000536519	0.559374	3	Gbp2	protein_coding	ENSMUST00000165774,ENSMUST00000169572
ENSMUSG00000110928	12.8115	-0.138656	0.595162	0.000523714	0.559374	9	Gm48114	TEC	ENSMUST00000214407
ENSMUSG00000000889	13.8368	-0.0649456	0.362141	0.000784947	0.767236	2	Dbh	protein_coding	ENSMUST00000000910,ENSMUST00000155290
ENSMUSG00000087075	44.7753	-0.16103	0.765856	0.000775939	0.767236	12	Lbhd2	protein_coding	ENSMUST00000150384
ENSMUSG00000027470	36.3821	-0.200203	1.15302	0.00081908	0.776339	2	Mylk2	protein_coding	ENSMUST00000028970
ENSMUSG00000022708	12035.3	-0.0105045	0.0921306	0.000901574	0.829395	16	Zbtb20	protein_coding	ENSMUST00000126354,ENSMUST00000162745,ENSMUST00000141941,ENSMUST00000146708,ENSMUST00000151290,ENSMUST00000151244,ENSMUST00000123047,ENSMUST00000156367,ENSMUST00000114690,ENSMUST00000114691,ENSMUST00000139491,ENSMUST00000126100,ENSMUST00000114694,ENSMUST00000114695,ENSMUST00000148775,ENSMUST00000134537,ENSMUST00000122875,ENSMUST00000079441,ENSMUST00000156981,ENSMUST00000132881,ENSMUST00000131689
ENSMUSG00000004328	245.687	0.0473017	0.306692	0.00109098	0.947883	7	Hif3a	protein_coding	ENSMUST00000139224,ENSMUST00000153833,ENSMUST00000108492,ENSMUST00000037762
ENSMUSG00000092341	37139	-0.0146699	0.123996	0.00107309	0.947883	19	Malat1	lncRNA	ENSMUST00000172812,ENSMUST00000173499,ENSMUST00000173314,ENSMUST00000174808
ENSMUSG00000025888	112.116	0.0242855	0.188424	0.00123147	0.962836	9	Casp1	protein_coding	ENSMUST00000238505,ENSMUST00000238730,ENSMUST00000027015,ENSMUST00000238348,ENSMUST00000238546
ENSMUSG00000040694	14.8674	-0.11331	0.668417	0.00129289	0.962836	17	Apobec2	protein_coding	ENSMUST00000046549,ENSMUST00000233707
ENSMUSG00000046879	2599.77	0.0707945	0.43936	0.00126243	0.962836	11	Irgm1	protein_coding	ENSMUST00000147151,ENSMUST00000097271,ENSMUST00000049519
ENSMUSG00000082192	22.583	-0.143132	0.91092	0.00125643	0.962836	X	Gm14719	processed_pseudogene	ENSMUST00000121891
ENSMUSG00000106229	10.5125	-0.068192	0.421674	0.00121492	0.962836	5	Gm19409	lncRNA	ENSMUST00000198244
ENSMUSG00000113061	9.33019	-0.0869382	0.510707	0.00117693	0.962836	13	Rps18-ps5	protein_coding	ENSMUST00000223428
ENSMUSG00000000001	1284.57	-2.73191e-05	0.00386817	0.738707	1	3	Gnai3	protein_coding	ENSMUST00000000001
ENSMUSG00000000028	60.1919	9.7934e-05	0.00503853	0.24227	1	16	Cdc45	protein_coding	ENSMUST00000000028,ENSMUST00000096990,ENSMUST00000231819,ENSMUST00000115585
ENSMUSG00000000031	29.9495	-0.0715711	0.500548	0.00188817	1	7	H19	lncRNA	ENSMUST00000132294,ENSMUST00000140716,ENSMUST00000228514,ENSMUST00000152754,ENSMUST00000149974,ENSMUST00000136359,ENSMUST00000228259
ENSMUSG00000000037	32.3545	2.16903e-05	0.00549864	0.766642	1	X	Scml2	protein_coding	ENSMUST00000112345,ENSMUST00000074802,ENSMUST00000238361,ENSMUST00000101113,ENSMUST00000019101,ENSMUST00000087090,ENSMUST00000077375,ENSMUST00000124775,ENSMUST00000238603
ENSMUSG00000000049	11.2757	5.1681e-05	0.00810874	0.615552	1	11	Apoh	protein_coding	ENSMUST00000152958,ENSMUST00000133383,ENSMUST00000000049,ENSMUST00000146050
ENSMUSG00000000056	1699.3	4.76491e-05	0.00426904	0.519587	1	11	Narf	protein_coding	ENSMUST00000151088,ENSMUST00000154047,ENSMUST00000103015
ENSMUSG00000000058	951.114	0.000171602	0.0052964	0.103911	1	6	Cav2	protein_coding	ENSMUST00000000058,ENSMUST00000115459,ENSMUST00000115462
ENSMUSG00000000078	1741.44	4.13651e-05	0.0059197	0.590666	1	13	Klf6	protein_coding	ENSMUST00000222857,ENSMUST00000000080,ENSMUST00000221734
ENSMUSG00000000085	1348.37	0.000172163	0.00370893	0.291202	1	4	Scmh1	protein_coding	ENSMUST00000133169,ENSMUST00000134375,ENSMUST00000153099,ENSMUST00000133290,ENSMUST00000106301,ENSMUST00000151345,ENSMUST00000132116,ENSMUST00000064991,ENSMUST00000122860,ENSMUST00000144555,ENSMUST00000144862,ENSMUST00000136801,ENSMUST00000000087,ENSMUST00000106298
ENSMUSG00000000088	3739.51	-0.000139519	0.00676151	0.147031	1	9	Cox5a	protein_coding	ENSMUST00000000090,ENSMUST00000214154,ENSMUST00000213678
ENSMUSG00000000093	92.3647	-2.66008e-05	0.00392534	0.732972	1	11	Tbx2	protein_coding	ENSMUST00000000095
ENSMUSG00000000094	8.0357	5.66529e-05	0.00752219	0.546765	1	11	Tbx4	protein_coding	ENSMUST00000000096,ENSMUST00000108045,ENSMUST00000108047
ENSMUSG00000000120	102.691	1.39359e-05	0.00431634	0.835602	1	11	Ngfr	protein_coding	ENSMUST00000000122
ENSMUSG00000000125	73.9016	-1.7101e-05	0.00624054	0.834023	1	11	Wnt3	protein_coding	ENSMUST00000000127
ENSMUSG00000000126	196.797	-0.000102622	0.0103767	0.41727	1	11	Wnt9a	protein_coding	ENSMUST00000108783,ENSMUST00000000128
ENSMUSG00000000127	664.506	6.565e-06	0.00392625	0.930211	1	17	Fer	protein_coding	ENSMUST00000038080,ENSMUST00000233190,ENSMUST00000232945,ENSMUST00000000129,ENSMUST00000233225
ENSMUSG00000000131	3164.08	7.80718e-05	0.00385579	0.431321	1	7	Xpo6	protein_coding	ENSMUST00000166719,ENSMUST00000168564,ENSMUST00000009344,ENSMUST00000166538,ENSMUST00000170675,ENSMUST00000165608,ENSMUST00000166368,ENSMUST00000168933,ENSMUST00000166540,ENSMUST00000168189,ENSMUST00000167268,ENSMUST00000163959,ENSMUST00000171861,ENSMUST00000169059,ENSMUST00000206784,ENSMUST00000168649,ENSMUST00000164741,ENSMUST00000167147,ENSMUST00000167315,ENSMUST00000165660
ENSMUSG00000000134	1381	1.39976e-05	0.00369704	0.903951	1	X	Tfe3	protein_coding	ENSMUST00000126694,ENSMUST00000137467,ENSMUST00000143680,ENSMUST00000115680,ENSMUST00000101695,ENSMUST00000079542,ENSMUST00000144715,ENSMUST00000077680,ENSMUST00000115679,ENSMUST00000144900,ENSMUST00000132209,ENSMUST00000115677,ENSMUST00000133456,ENSMUST00000115678
ENSMUSG00000000142	859.399	-2.9411e-05	0.00386809	0.721144	1	11	Axin2	protein_coding	ENSMUST00000106711,ENSMUST00000052915,ENSMUST00000144511,ENSMUST00000139682,ENSMUST00000144130,ENSMUST00000152909,ENSMUST00000140821
ENSMUSG00000000148	714.351	0.000139987	0.00433687	0.175588	1	5	Brat1	protein_coding	ENSMUST00000124892,ENSMUST00000153440,ENSMUST00000131905,ENSMUST00000110806,ENSMUST00000100505,ENSMUST00000041588
ENSMUSG00000000149	3375.87	-0.000139833	0.0047786	0.154319	1	5	Gna12	protein_coding	ENSMUST00000198447,ENSMUST00000000153
ENSMUSG00000000154	20.3991	-0.000111747	0.0108454	0.396525	1	7	Slc22a18	protein_coding	ENSMUST00000105917,ENSMUST00000150791,ENSMUST00000145943,ENSMUST00000141988,ENSMUST00000052348
ENSMUSG00000000157	1.82914	-0.000212982	0.0231918	0.545033	1	16	Itgb2l	protein_coding	ENSMUST00000000161,ENSMUST00000131567,ENSMUST00000131777,ENSMUST00000233827,ENSMUST00000113773
ENSMUSG00000000159	6.38277	-0.000217577	0.0168743	0.300859	1	16	Igsf5	protein_coding	ENSMUST00000081093,ENSMUST00000139595,ENSMUST00000000163,ENSMUST00000113794,ENSMUST00000136292
ENSMUSG00000000167	77.9979	-3.69587e-05	0.00482886	0.595214	1	9	Pih1d2	protein_coding	ENSMUST00000132187,ENSMUST00000124029,ENSMUST00000125606,ENSMUST00000151197,ENSMUST00000000171,ENSMUST00000141366,ENSMUST00000155773
ENSMUSG00000000168	4556.26	4.40092e-05	0.00382074	0.628539	1	9	Dlat	protein_coding	ENSMUST00000034567,ENSMUST00000126933,ENSMUST00000142275,ENSMUST00000132455,ENSMUST00000155417,ENSMUST00000125919
ENSMUSG00000000171	2186.85	-0.000105392	0.00460674	0.232643	1	9	Sdhd	protein_coding	ENSMUST00000000175
ENSMUSG00000000182	11.0632	0.000556388	0.02599	0.0935307	1	6	Fgf23	protein_coding	ENSMUST00000000186
ENSMUSG00000000183	0.494005	-0.000211438	0.0795545	0.884641	1	6	Fgf6	protein_coding	ENSMUST00000000187
ENSMUSG00000000184	3518.28	-3.81997e-05	0.00423237	0.596037	1	6	Ccnd2	protein_coding	ENSMUST00000201564,ENSMUST00000201985,ENSMUST00000201902,ENSMUST00000201857,ENSMUST00000202363,ENSMUST00000000188,ENSMUST00000201637,ENSMUST00000201066
ENSMUSG00000000194	2009.1	7.63034e-05	0.00365991	0.656674	1	2	Gpr107	protein_coding	ENSMUST00000133207,ENSMUST00000127872,ENSMUST00000146747,ENSMUST00000194084,ENSMUST00000169333,ENSMUST00000147099,ENSMUST00000172422,ENSMUST00000149622,ENSMUST00000153032,ENSMUST00000151991,ENSMUST00000056433
ENSMUSG00000000197	3534.49	4.32337e-05	0.00439558	0.545863	1	14	Nalcn	protein_coding	ENSMUST00000228860,ENSMUST00000228766,ENSMUST00000227541,ENSMUST00000228789,ENSMUST00000000201,ENSMUST00000226617,ENSMUST00000227818
ENSMUSG00000000202	374.956	-6.96886e-05	0.00715839	0.431748	1	11	Btbd17	protein_coding	ENSMUST00000141481,ENSMUST00000146853,ENSMUST00000137965,ENSMUST00000141386,ENSMUST00000156053,ENSMUST00000156192,ENSMUST00000000206
ENSMUSG00000000204	634.219	0.000479258	0.034749	0.369211	1	11	Slfn4	protein_coding	ENSMUST00000215472,ENSMUST00000000208,ENSMUST00000167596
ENSMUSG00000000214	23.4409	-1.45934e-05	0.00568541	0.846061	1	7	Th	protein_coding	ENSMUST00000138482,ENSMUST00000123057,ENSMUST00000105929,ENSMUST00000000219,ENSMUST00000124951,ENSMUST00000140344
ENSMUSG00000000215	12.436	-0.00168829	0.0702364	0.142418	1	7	Ins2	protein_coding	ENSMUST00000000220,ENSMUST00000105933,ENSMUST00000105932,ENSMUST00000105931,ENSMUST00000105930,ENSMUST00000125933,ENSMUST00000210288,ENSMUST00000105934,ENSMUST00000162317
ENSMUSG00000000216	10.3068	0.000497263	0.0274995	0.165855	1	7	Scnn1g	protein_coding	ENSMUST00000000221
ENSMUSG00000000223	2550.75	5.00667e-05	0.00415413	0.513285	1	X	Drp2	protein_coding	ENSMUST00000000228,ENSMUST00000113226,ENSMUST00000113224,ENSMUST00000153424,ENSMUST00000113228,ENSMUST00000142146
ENSMUSG00000000244	7.13533	-1.18088e-05	0.00936241	0.926643	1	7	Tspan32	protein_coding	ENSMUST00000082008,ENSMUST00000105923,ENSMUST00000105924,ENSMUST00000105925,ENSMUST00000141186,ENSMUST00000143512,ENSMUST00000154264,ENSMUST00000145212,ENSMUST00000207449,ENSMUST00000009396,ENSMUST00000207211,ENSMUST00000075172
ENSMUSG00000000247	2332.07	-1.5443e-05	0.00393549	0.837699	1	2	Lhx2	protein_coding	ENSMUST00000143783,ENSMUST00000149664,ENSMUST00000000253,ENSMUST00000175896,ENSMUST00000133661,ENSMUST00000176229,ENSMUST00000155964
ENSMUSG00000000248	0.249006	0	0.0732039	1	1	6	Clec2g	protein_coding	ENSMUST00000000254,ENSMUST00000204259,ENSMUST00000142388,ENSMUST00000075789,ENSMUST00000146925,ENSMUST00000203405
ENSMUSG00000000253	1579.39	-4.14928e-05	0.00483817	0.554751	1	13	Gmpr	protein_coding	ENSMUST00000128873,ENSMUST00000129176,ENSMUST00000222227,ENSMUST00000000260
ENSMUSG00000000266	871.206	5.10367e-05	0.00401221	0.52773	1	X	Mid2	protein_coding	ENSMUST00000140144,ENSMUST00000112993,ENSMUST00000112990,ENSMUST00000112988,ENSMUST00000128809
ENSMUSG00000000275	628.323	5.10801e-05	0.00759617	0.593817	1	11	Trim25	protein_coding	ENSMUST00000107896,ENSMUST00000100627,ENSMUST00000000284
ENSMUSG00000000276	3204.61	4.38461e-05	0.00391011	0.5993	1	11	Dgke	protein_coding	ENSMUST00000107894,ENSMUST00000000285,ENSMUST00000152772
ENSMUSG00000000278	541.335	-1.33354e-06	0.00387148	0.986406	1	11	Scpep1	protein_coding	ENSMUST00000000287
ENSMUSG00000000282	1912.16	9.15215e-05	0.00384473	0.384467	1	11	Mnt	protein_coding	ENSMUST00000000291,ENSMUST00000133217,ENSMUST00000132150
ENSMUSG00000000290	412.232	5.77204e-05	0.00577812	0.450467	1	10	Itgb2	protein_coding	ENSMUST00000156644,ENSMUST00000000299,ENSMUST00000153541,ENSMUST00000131023,ENSMUST00000130059
ENSMUSG00000000295	291.205	-5.28983e-05	0.00464919	0.466351	1	10	Hddc2	protein_coding	ENSMUST00000159194,ENSMUST00000162076,ENSMUST00000000304,ENSMUST00000160447,ENSMUST00000159659
ENSMUSG00000000296	793.263	-0.00012576	0.00496579	0.174093	1	10	Tpd52l1	protein_coding	ENSMUST00000215515,ENSMUST00000214644,ENSMUST00000213639,ENSMUST00000000305,ENSMUST00000213528
ENSMUSG00000000301	45.5768	-7.13045e-05	0.00529555	0.352492	1	11	Pemt	protein_coding	ENSMUST00000133028,ENSMUST00000136660,ENSMUST00000143646,ENSMUST00000146461,ENSMUST00000150954,ENSMUST00000102693,ENSMUST00000102692,ENSMUST00000148512,ENSMUST00000147422,ENSMUST00000000310
ENSMUSG00000000303	34.8752	0.000288493	0.0170551	0.154792	1	8	Cdh1	protein_coding	ENSMUST00000167688,ENSMUST00000136580,ENSMUST00000000312
ENSMUSG00000000305	481.326	5.47923e-05	0.00420086	0.477253	1	2	Cdh4	protein_coding	ENSMUST00000129659,ENSMUST00000136411,ENSMUST00000124708,ENSMUST00000108911,ENSMUST00000000314,ENSMUST00000098996
ENSMUSG00000000308	6489.39	-8.3802e-06	0.00376927	0.926638	1	2	Ckmt1	protein_coding	ENSMUST00000145380,ENSMUST00000153040,ENSMUST00000125221,ENSMUST00000129130,ENSMUST00000128612,ENSMUST00000000317,ENSMUST00000126130,ENSMUST00000150271,ENSMUST00000125812,ENSMUST00000078222
ENSMUSG00000000317	72.7909	-6.39068e-05	0.0075461	0.494048	1	11	Bcl6b	protein_coding	ENSMUST00000000326,ENSMUST00000140542,ENSMUST00000153449
ENSMUSG00000000318	15.5979	0.000120916	0.00927581	0.271049	1	11	Clec10a	protein_coding	ENSMUST00000178945,ENSMUST00000150966,ENSMUST00000153959,ENSMUST00000000327,ENSMUST00000178567,ENSMUST00000143298,ENSMUST00000180106,ENSMUST00000152635,ENSMUST00000102571,ENSMUST00000144935
ENSMUSG00000000320	23.2819	-0.000245904	0.0142588	0.141273	1	11	Alox12	protein_coding	ENSMUST00000108574,ENSMUST00000000329
ENSMUSG00000000326	2323.72	-6.9812e-05	0.00400238	0.424708	1	16	Comt	protein_coding	ENSMUST00000000335,ENSMUST00000147720,ENSMUST00000165430,ENSMUST00000115609
ENSMUSG00000000339	1416.61	-8.47246e-05	0.00400241	0.360888	1	3	Rtca	protein_coding	ENSMUST00000124486,ENSMUST00000140677,ENSMUST00000000348,ENSMUST00000143425,ENSMUST00000153005
ENSMUSG00000000340	831.574	-3.38843e-05	0.00371181	0.762088	1	3	Dbt	protein_coding	ENSMUST00000199614,ENSMUST00000000349,ENSMUST00000196376,ENSMUST00000197201
ENSMUSG00000000346	3707.13	-4.69921e-05	0.00366724	0.755218	1	15	Dazap2	protein_coding	ENSMUST00000230384,ENSMUST00000229424,ENSMUST00000000356,ENSMUST00000230661
ENSMUSG00000000355	1029.1	-0.00010072	0.0039905	0.30921	1	X	Mcts1	protein_coding	ENSMUST00000134573,ENSMUST00000148938,ENSMUST00000133128,ENSMUST00000140204,ENSMUST00000000365
ENSMUSG00000000359	13.1975	-7.01345e-05	0.00742197	0.443171	1	2	Rem1	protein_coding	ENSMUST00000000369,ENSMUST00000150913,ENSMUST00000139370
ENSMUSG00000000365	32.6092	-5.6318e-05	0.0061463	0.47652	1	14	Rnf17	protein_coding	ENSMUST00000225737,ENSMUST00000095793,ENSMUST00000223627,ENSMUST00000225621,ENSMUST00000225361,ENSMUST00000223646
ENSMUSG00000000374	3733.85	0.000106695	0.0037983	0.3593	1	10	Trappc10	protein_coding	ENSMUST00000217980,ENSMUST00000219948,ENSMUST00000000384,ENSMUST00000217858,ENSMUST00000218124
ENSMUSG00000000378	1286.3	0.000104375	0.00377565	0.380559	1	11	Ccm2	protein_coding	ENSMUST00000000388,ENSMUST00000160633,ENSMUST00000161501,ENSMUST00000161667,ENSMUST00000109722,ENSMUST00000109721,ENSMUST00000159007,ENSMUST00000144293
ENSMUSG00000000384	1044.93	5.69231e-05	0.00372298	0.618561	1	11	Tbrg4	protein_coding	ENSMUST00000151008,ENSMUST00000156969,ENSMUST00000000394,ENSMUST00000134016,ENSMUST00000150697,ENSMUST00000136682,ENSMUST00000144463,ENSMUST00000131477,ENSMUST00000132446,ENSMUST00000131815,ENSMUST00000189268,ENSMUST00000131313
ENSMUSG00000000385	4.43757	-0.000259903	0.0204767	0.33728	1	16	Tmprss2	protein_coding	ENSMUST00000231908,ENSMUST00000232141,ENSMUST00000000395,ENSMUST00000231715,ENSMUST00000231544,ENSMUST00000232599
ENSMUSG00000000386	614.345	0.00687756	0.141995	0.0241456	1	16	Mx1	polymorphic_pseudogene	ENSMUST00000113768,ENSMUST00000155233,ENSMUST00000232193,ENSMUST00000231455,ENSMUST00000238262,ENSMUST00000135184,ENSMUST00000231461,ENSMUST00000142883,ENSMUST00000231995,ENSMUST00000023655,ENSMUST00000232282,ENSMUST00000238205
ENSMUSG00000000392	62.4786	-0.000275772	0.0195906	0.264964	1	2	Fap	protein_coding	ENSMUST00000102732,ENSMUST00000174234,ENSMUST00000172676,ENSMUST00000000402,ENSMUST00000136297,ENSMUST00000152085,ENSMUST00000128139,ENSMUST00000173745,ENSMUST00000174448
ENSMUSG00000000394	17.9587	0.000504656	0.0828123	0.736177	1	2	Gcg	protein_coding	ENSMUST00000136686,ENSMUST00000155624,ENSMUST00000102733
ENSMUSG00000000399	3423.86	-9.95462e-05	0.00377501	0.396073	1	6	Ndufa9	protein_coding	ENSMUST00000200890,ENSMUST00000205002,ENSMUST00000088194
ENSMUSG00000000402	115.71	-1.25564e-05	0.00508264	0.856364	1	X	Egfl6	protein_coding	ENSMUST00000000412
ENSMUSG00000000409	70.4733	2.02817e-05	0.00555837	0.783164	1	4	Lck	protein_coding	ENSMUST00000067240,ENSMUST00000127943,ENSMUST00000139957,ENSMUST00000167288,ENSMUST00000132030,ENSMUST00000102596,ENSMUST00000134336,ENSMUST00000123640
ENSMUSG00000000411	2.54266	-0.000274012	0.0245853	0.447485	1	4	Tssk3	protein_coding	ENSMUST00000000421
ENSMUSG00000000416	6659.9	-1.09776e-06	0.00392175	0.988322	1	6	Cttnbp2	protein_coding	ENSMUST00000146775,ENSMUST00000090601,ENSMUST00000152499,ENSMUST00000142963,ENSMUST00000129669,ENSMUST00000139557,ENSMUST00000141581,ENSMUST00000148602,ENSMUST00000140416
ENSMUSG00000000420	1508.95	8.71066e-05	0.0037932	0.427106	1	18	Galnt1	protein_coding	ENSMUST00000170191,ENSMUST00000000430,ENSMUST00000164998,ENSMUST00000164066,ENSMUST00000178605,ENSMUST00000171583,ENSMUST00000169474,ENSMUST00000170243
ENSMUSG00000000439	1038.77	3.58774e-05	0.00366473	0.813796	1	6	Mkrn2	protein_coding	ENSMUST00000204409,ENSMUST00000205248,ENSMUST00000000449
ENSMUSG00000000440	60.5997	0.000103574	0.00700677	0.248457	1	6	Pparg	protein_coding	ENSMUST00000203732,ENSMUST00000205213,ENSMUST00000204305,ENSMUST00000203896,ENSMUST00000171644,ENSMUST00000000450,ENSMUST00000203308
ENSMUSG00000000441	2416.45	-7.58454e-05	0.00367467	0.61245	1	6	Raf1	protein_coding	ENSMUST00000112949,ENSMUST00000204512,ENSMUST00000124553,ENSMUST00000203276,ENSMUST00000147979,ENSMUST00000203759,ENSMUST00000130528,ENSMUST00000127503,ENSMUST00000203826,ENSMUST00000203142,ENSMUST00000000451
ENSMUSG00000000486	89.3749	-0.000108712	0.00722313	0.236353	1	7	Septin1	protein_coding	ENSMUST00000106314,ENSMUST00000133913,ENSMUST00000106313,ENSMUST00000142356,ENSMUST00000133591,ENSMUST00000133733,ENSMUST00000131208,ENSMUST00000152267,ENSMUST00000138541,ENSMUST00000205570
ENSMUSG00000000489	1122.4	-6.99688e-05	0.00395574	0.434927	1	15	Pdgfb	protein_coding	ENSMUST00000229795,ENSMUST00000229168,ENSMUST00000229912,ENSMUST00000000500
ENSMUSG00000000530	478.872	1.7592e-05	0.00429262	0.794938	1	15	Acvrl1	protein_coding	ENSMUST00000128868,ENSMUST00000117984,ENSMUST00000120028,ENSMUST00000144229,ENSMUST00000120754,ENSMUST00000130432,ENSMUST00000124151,ENSMUST00000000542,ENSMUST00000121718,ENSMUST00000128525,ENSMUST00000119063
ENSMUSG00000000531	2412.93	-1.0456e-05	0.00486809	0.877446	1	15	Tamalin	protein_coding	ENSMUST00000000543
ENSMUSG00000000532	4330.17	5.34826e-05	0.00384362	0.559445	1	15	Acvr1b	protein_coding	ENSMUST00000000544
ENSMUSG00000000538	10350	0.00014484	0.00368539	0.381978	1	11	Tom1l2	protein_coding	ENSMUST00000064019,ENSMUST00000151284,ENSMUST00000093048,ENSMUST00000093046,ENSMUST00000153920,ENSMUST00000143124,ENSMUST00000102683,ENSMUST00000095254,ENSMUST00000133420,ENSMUST00000102682,ENSMUST00000142225
ENSMUSG00000000544	0.251589	0.000497314	0.0827327	0.73971	1	1	Gpa33	protein_coding	ENSMUST00000027847,ENSMUST00000166860,ENSMUST00000060833,ENSMUST00000166159
ENSMUSG00000000552	1990.31	5.92928e-05	0.00378201	0.558178	1	15	Zfp385a	protein_coding	ENSMUST00000229373,ENSMUST00000168828,ENSMUST00000229551
ENSMUSG00000000555	279.055	3.82994e-06	0.0103969	0.979047	1	15	Itga5	protein_coding	ENSMUST00000230775,ENSMUST00000215331,ENSMUST00000230460,ENSMUST00000023128
ENSMUSG00000000560	7020.25	-7.81761e-06	0.00404455	0.911726	1	5	Gabra2	protein_coding	ENSMUST00000000572,ENSMUST00000197284,ENSMUST00000197124,ENSMUST00000199861,ENSMUST00000198625,ENSMUST00000199012
ENSMUSG00000000561	912.554	-9.61107e-05	0.00390863	0.345269	1	3	Wdr77	protein_coding	ENSMUST00000151263,ENSMUST00000010278,ENSMUST00000128005,ENSMUST00000127464,ENSMUST00000130994
ENSMUSG00000000562	30.1527	0.000107054	0.0083381	0.2857	1	3	Adora3	protein_coding	ENSMUST00000197613,ENSMUST00000164730,ENSMUST00000000574
ENSMUSG00000000563	5646.03	-0.000167409	0.00659368	0.104804	1	3	Atp5pb	protein_coding	ENSMUST00000123959,ENSMUST00000118209,ENSMUST00000133320,ENSMUST00000199311,ENSMUST00000143022,ENSMUST00000153666
ENSMUSG00000000567	1623.18	-7.01005e-05	0.00581365	0.37011	1	11	Sox9	protein_coding	ENSMUST00000000579
ENSMUSG00000000568	6530.66	-3.30832e-05	0.00366302	0.830856	1	5	Hnrnpd	protein_coding	ENSMUST00000172361,ENSMUST00000019128,ENSMUST00000168396,ENSMUST00000171106,ENSMUST00000112939,ENSMUST00000170912,ENSMUST00000170654,ENSMUST00000072750,ENSMUST00000164833,ENSMUST00000171640,ENSMUST00000171786
ENSMUSG00000000579	9.39237	1.89319e-05	0.0069121	0.834003	1	17	Dynlt1c	protein_coding	ENSMUST00000138598,ENSMUST00000149027,ENSMUST00000092966,ENSMUST00000124894
ENSMUSG00000000581	1213.59	-6.60375e-05	0.00411804	0.423119	1	11	C1d	protein_coding	ENSMUST00000000594,ENSMUST00000131227,ENSMUST00000156784,ENSMUST00000130330,ENSMUST00000135568
ENSMUSG00000000594	1943.29	-0.000103859	0.0037498	0.402279	1	11	Gm2a	protein_coding	ENSMUST00000000608
ENSMUSG00000000600	1726.36	6.50043e-05	0.00387187	0.485245	1	5	Krit1	protein_coding	ENSMUST00000171023,ENSMUST00000200577,ENSMUST00000196098,ENSMUST00000198079,ENSMUST00000197611,ENSMUST00000199475,ENSMUST00000199234,ENSMUST00000080085,ENSMUST00000199845,ENSMUST00000200386,ENSMUST00000197742,ENSMUST00000200004
ENSMUSG00000000605	7427.67	-0.000146844	0.00364694	0.522327	1	7	Clcn4	protein_coding	ENSMUST00000210061,ENSMUST00000210444,ENSMUST00000211551,ENSMUST00000210362,ENSMUST00000210989,ENSMUST00000210809,ENSMUST00000210594,ENSMUST00000211574,ENSMUST00000000619,ENSMUST00000209916
ENSMUSG00000000617	0.459642	-0.000538913	0.0625998	0.645289	1	11	Grm6	protein_coding	ENSMUST00000156890,ENSMUST00000000631,ENSMUST00000126890,ENSMUST00000171427
ENSMUSG00000000627	2078.59	5.67498e-05	0.00372646	0.615829	1	6	Sema4f	protein_coding	ENSMUST00000000641,ENSMUST00000203271,ENSMUST00000125579,ENSMUST00000203911
ENSMUSG00000000628	448.55	8.67968e-06	0.00555145	0.906411	1	6	Hk2	protein_coding	ENSMUST00000170833,ENSMUST00000168725,ENSMUST00000000642,ENSMUST00000169270
ENSMUSG00000000631	7261.05	5.57542e-05	0.003741	0.607335	1	11	Myo18a	protein_coding	ENSMUST00000167856,ENSMUST00000168348,ENSMUST00000135375,ENSMUST00000151373,ENSMUST00000108376,ENSMUST00000108375,ENSMUST00000130627,ENSMUST00000169105,ENSMUST00000164334,ENSMUST00000142571,ENSMUST00000135045,ENSMUST00000100794,ENSMUST00000100795,ENSMUST00000134196,ENSMUST00000172303,ENSMUST00000164315,ENSMUST00000000645,ENSMUST00000130956,ENSMUST00000154892,ENSMUST00000102488,ENSMUST00000100443,ENSMUST00000130305,ENSMUST00000092884,ENSMUST00000092887
ENSMUSG00000000632	7974.33	9.72602e-05	0.00403356	0.311014	1	11	Sez6	protein_coding	ENSMUST00000151982,ENSMUST00000138346,ENSMUST00000093995,ENSMUST00000142542,ENSMUST00000138749,ENSMUST00000000646,ENSMUST00000126866,ENSMUST00000155087,ENSMUST00000140630
ENSMUSG00000000673	11.4032	-5.47611e-05	0.00776415	0.574403	1	17	Haao	protein_coding	ENSMUST00000234863,ENSMUST00000000687,ENSMUST00000234312,ENSMUST00000234214,ENSMUST00000234823,ENSMUST00000234750
ENSMUSG00000000682	111.807	0.000168795	0.011865	0.223067	1	4	Cd52	protein_coding	ENSMUST00000000696,ENSMUST00000145122,ENSMUST00000137445
ENSMUSG00000000686	47.1738	8.40755e-05	0.00680583	0.328275	1	11	Abhd15	protein_coding	ENSMUST00000094004,ENSMUST00000147386,ENSMUST00000145676
ENSMUSG00000000690	7.44073	-0.000242524	0.0802004	0.868561	1	11	Hoxb6	protein_coding	ENSMUST00000000704,ENSMUST00000173432
ENSMUSG00000000693	191.994	1.42418e-05	0.00412515	0.837227	1	6	Loxl3	protein_coding	ENSMUST00000101257,ENSMUST00000000707,ENSMUST00000155502,ENSMUST00000152679,ENSMUST00000204318
ENSMUSG00000000706	3.08694	-5.09793e-05	0.0182065	0.859694	1	13	Btn1a1	protein_coding	ENSMUST00000110434,ENSMUST00000225831,ENSMUST00000041674
ENSMUSG00000000708	842.043	-5.77762e-05	0.00381096	0.549941	1	17	Kat2b	protein_coding	ENSMUST00000163648,ENSMUST00000166525,ENSMUST00000167092,ENSMUST00000171072,ENSMUST00000172160,ENSMUST00000000724,ENSMUST00000164390
ENSMUSG00000000711	3561.71	0.000102425	0.00371341	0.446116	1	10	Rab5b	protein_coding	ENSMUST00000000727,ENSMUST00000220593
ENSMUSG00000000724	0.966022	-0.00011956	0.0270184	0.796786	1	11	Cryba1	protein_coding	ENSMUST00000124178,ENSMUST00000078623
ENSMUSG00000000730	8.79414	-2.9568e-05	0.00801435	0.778555	1	10	Dnmt3l	protein_coding	ENSMUST00000000746,ENSMUST00000139539,ENSMUST00000123940,ENSMUST00000138785,ENSMUST00000151242,ENSMUST00000144446,ENSMUST00000135316,ENSMUST00000131825
ENSMUSG00000000731	29.779	0.000134562	0.010375	0.269813	1	10	Aire	protein_coding	ENSMUST00000145975,ENSMUST00000141255,ENSMUST00000105396,ENSMUST00000105395,ENSMUST00000140636,ENSMUST00000019257,ENSMUST00000131028,ENSMUST00000130972,ENSMUST00000154374,ENSMUST00000143548,ENSMUST00000128241,ENSMUST00000143735,ENSMUST00000155021,ENSMUST00000156417,ENSMUST00000143452,ENSMUST00000148469
ENSMUSG00000000732	588.988	9.10648e-05	0.00625548	0.276966	1	10	Icosl	protein_coding	ENSMUST00000105393,ENSMUST00000219633,ENSMUST00000219038,ENSMUST00000217675
ENSMUSG00000000738	1726.17	-0.000171481	0.00378471	0.230763	1	8	Spg7	protein_coding	ENSMUST00000149248,ENSMUST00000153285,ENSMUST00000125975,ENSMUST00000153492,ENSMUST00000108868,ENSMUST00000135991,ENSMUST00000128234,ENSMUST00000142541,ENSMUST00000152972,ENSMUST00000212364,ENSMUST00000142150,ENSMUST00000128803,ENSMUST00000130787
ENSMUSG00000000739	62.8705	-8.54729e-06	0.0052738	0.904213	1	8	Sult5a1	protein_coding	ENSMUST00000152722,ENSMUST00000000755,ENSMUST00000122819,ENSMUST00000126951,ENSMUST00000137998,ENSMUST00000146007
ENSMUSG00000000740	4499.89	-0.000160832	0.00706494	0.116187	1	8	Rpl13	protein_coding	ENSMUST00000212887,ENSMUST00000000756,ENSMUST00000132275,ENSMUST00000129311,ENSMUST00000152444
ENSMUSG00000000743	3174.97	-8.94486e-05	0.00376459	0.438168	1	8	Chmp1a	protein_coding	ENSMUST00000212107,ENSMUST00000167655,ENSMUST00000172336,ENSMUST00000000759
ENSMUSG00000000751	2362.25	-6.2353e-05	0.00423513	0.428889	1	11	Rpa1	protein_coding	ENSMUST00000000767,ENSMUST00000092907,ENSMUST00000149365,ENSMUST00000154894,ENSMUST00000135770
ENSMUSG00000000753	294.609	-9.43236e-05	0.00483698	0.257868	1	11	Serpinf1	protein_coding	ENSMUST00000168902,ENSMUST00000125982,ENSMUST00000000769,ENSMUST00000138661,ENSMUST00000137103,ENSMUST00000167281,ENSMUST00000139403,ENSMUST00000155009
ENSMUSG00000000759	1555.43	0.000169187	0.00450088	0.126569	1	8	Tubgcp3	protein_coding	ENSMUST00000165321,ENSMUST00000164774,ENSMUST00000168657,ENSMUST00000167547,ENSMUST00000164971,ENSMUST00000164861,ENSMUST00000164611,ENSMUST00000172056,ENSMUST00000000776
ENSMUSG00000000766	28.1469	-9.12512e-06	0.00669478	0.917359	1	10	Oprm1	protein_coding	ENSMUST00000152674,ENSMUST00000105601,ENSMUST00000105603,ENSMUST00000105602,ENSMUST00000105605,ENSMUST00000105604,ENSMUST00000105607,ENSMUST00000135502,ENSMUST00000092729,ENSMUST00000150374,ENSMUST00000052751,ENSMUST00000144264,ENSMUST00000000783,ENSMUST00000078634,ENSMUST00000056385,ENSMUST00000063036,ENSMUST00000123861,ENSMUST00000105611,ENSMUST00000133486,ENSMUST00000105597,ENSMUST00000105615,ENSMUST00000147171,ENSMUST00000092731,ENSMUST00000092734,ENSMUST00000143875,ENSMUST00000148625,ENSMUST00000154906,ENSMUST00000141897,ENSMUST00000129954,ENSMUST00000154941,ENSMUST00000129221
ENSMUSG00000000776	673.584	-3.00381e-05	0.00372532	0.776443	1	14	Polr3d	protein_coding	ENSMUST00000227985,ENSMUST00000226523,ENSMUST00000180358,ENSMUST00000000793,ENSMUST00000226549,ENSMUST00000227748
ENSMUSG00000000782	105.694	2.83805e-05	0.00379792	0.751314	1	11	Tcf7	protein_coding	ENSMUST00000238914,ENSMUST00000086844,ENSMUST00000109071
ENSMUSG00000000787	9717.22	3.59319e-05	0.00407456	0.629746	1	X	Ddx3x	protein_coding	ENSMUST00000153611,ENSMUST00000149639,ENSMUST00000123096,ENSMUST00000153851,ENSMUST00000000804
ENSMUSG00000000791	119.858	0.0606586	0.411603	0.00157598	1	8	Il12rb1	protein_coding	ENSMUST00000212657,ENSMUST00000211936,ENSMUST00000212251,ENSMUST00000000808,ENSMUST00000212146,ENSMUST00000212826
ENSMUSG00000000792	696.881	0.000118492	0.00576073	0.183048	1	8	Slc5a5	protein_coding	ENSMUST00000000809
ENSMUSG00000000794	802.624	2.63235e-05	0.00414863	0.709923	1	3	Kcnn3	protein_coding	ENSMUST00000124584,ENSMUST00000000811
ENSMUSG00000000804	5083.85	4.08071e-05	0.00391811	0.619021	1	11	Usp32	protein_coding	ENSMUST00000173271,ENSMUST00000172950,ENSMUST00000172595,ENSMUST00000173156,ENSMUST00000000821,ENSMUST00000172515,ENSMUST00000108075,ENSMUST00000174602,ENSMUST00000174809
ENSMUSG00000000805	1273.93	-6.08865e-05	0.00478463	0.411981	1	11	Car4	protein_coding	ENSMUST00000103194,ENSMUST00000150596,ENSMUST00000138331,ENSMUST00000108076,ENSMUST00000139416,ENSMUST00000127827
ENSMUSG00000000811	160.877	-0.000107272	0.00448399	0.233931	1	6	Txnrd3	protein_coding	ENSMUST00000000828,ENSMUST00000101171
ENSMUSG00000000817	4.55686	-6.59251e-05	0.0129586	0.718321	1	1	Fasl	protein_coding	ENSMUST00000193648,ENSMUST00000000834
ENSMUSG00000000823	3110.73	4.2273e-05	0.00501556	0.550555	1	2	Zfp512b	protein_coding	ENSMUST00000108789,ENSMUST00000133598,ENSMUST00000128553,ENSMUST00000150552,ENSMUST00000131866,ENSMUST00000132538,ENSMUST00000135561,ENSMUST00000140103,ENSMUST00000155947,ENSMUST00000153998
ENSMUSG00000000826	12797.3	5.31303e-05	0.00375327	0.611638	1	2	Dnajc5	protein_coding	ENSMUST00000072334,ENSMUST00000108796,ENSMUST00000108797,ENSMUST00000141523,ENSMUST00000116365,ENSMUST00000152578
ENSMUSG00000000827	1420.37	-0.00012976	0.00397498	0.240016	1	2	Tpd52l2	protein_coding	ENSMUST00000108800,ENSMUST00000141825,ENSMUST00000183956,ENSMUST00000108799,ENSMUST00000069712,ENSMUST00000130261,ENSMUST00000184588,ENSMUST00000149163,ENSMUST00000155589,ENSMUST00000000844,ENSMUST00000184849,ENSMUST00000129390
ENSMUSG00000000838	2435.73	3.23021e-05	0.00381998	0.712697	1	X	Fmr1	protein_coding	ENSMUST00000127954,ENSMUST00000127993,ENSMUST00000141728,ENSMUST00000148348,ENSMUST00000088546,ENSMUST00000142584,ENSMUST00000133327,ENSMUST00000114655,ENSMUST00000114654,ENSMUST00000146177,ENSMUST00000114656,ENSMUST00000114657,ENSMUST00000114653
ENSMUSG00000000861	4245.9	1.52009e-05	0.00396491	0.837226	1	11	Bcl11a	protein_coding	ENSMUST00000109514,ENSMUST00000109516,ENSMUST00000127494,ENSMUST00000118955,ENSMUST00000124148,ENSMUST00000000881
ENSMUSG00000000869	1.12969	-0.000101005	0.0273641	0.831558	1	11	Il4	protein_coding	ENSMUST00000127858,ENSMUST00000140684,ENSMUST00000000889,ENSMUST00000150568
ENSMUSG00000000876	426.463	-3.79682e-05	0.00436327	0.590881	1	2	Pxmp4	protein_coding	ENSMUST00000000896,ENSMUST00000109703
ENSMUSG00000000881	7596.8	-8.56976e-05	0.00372687	0.48707	1	X	Dlg3	protein_coding	ENSMUST00000087984,ENSMUST00000147863,ENSMUST00000146772,ENSMUST00000000901,ENSMUST00000151020,ENSMUST00000113736,ENSMUST00000113735,ENSMUST00000148076
ENSMUSG00000000884	98.7896	-2.15588e-05	0.0040119	0.768447	1	16	Gnb1l	protein_coding	ENSMUST00000124924,ENSMUST00000167778,ENSMUST00000090086,ENSMUST00000139625,ENSMUST00000000904,ENSMUST00000151253,ENSMUST00000231621,ENSMUST00000129952,ENSMUST00000147739,ENSMUST00000115600,ENSMUST00000232235,ENSMUST00000149035,ENSMUST00000115601
ENSMUSG00000000901	68.6691	1.57995e-05	0.00401162	0.827071	1	10	Mmp11	protein_coding	ENSMUST00000000924,ENSMUST00000219728,ENSMUST00000152222,ENSMUST00000133897,ENSMUST00000132869,ENSMUST00000120281
ENSMUSG00000000902	2015.68	-0.000121696	0.00374037	0.360861	1	10	Smarcb1	protein_coding	ENSMUST00000000925,ENSMUST00000140388,ENSMUST00000133189,ENSMUST00000121304,ENSMUST00000146555,ENSMUST00000140408
ENSMUSG00000000903	3.42714	-0.000207851	0.0276242	0.649165	1	10	Vpreb3	protein_coding	ENSMUST00000000926,ENSMUST00000121151
ENSMUSG00000000915	2511.74	8.69767e-05	0.00379454	0.426768	1	5	Hip1r	protein_coding	ENSMUST00000198664,ENSMUST00000166258,ENSMUST00000171407,ENSMUST00000166684,ENSMUST00000167879,ENSMUST00000167325,ENSMUST00000000939
ENSMUSG00000000916	441.052	6.95275e-05	0.00391282	0.449131	1	5	Nsun5	protein_coding	ENSMUST00000202792,ENSMUST00000124453,ENSMUST00000000940,ENSMUST00000141867,ENSMUST00000126454,ENSMUST00000131863,ENSMUST00000127746,ENSMUST00000202422,ENSMUST00000170342
ENSMUSG00000000934	695.729	-8.64903e-07	0.00368386	0.994475	1	15	Top1mt	protein_coding	ENSMUST00000230774,ENSMUST00000000958,ENSMUST00000230469
ENSMUSG00000000938	0.532387	0	0.0793622	1	1	6	Hoxa10	protein_coding	ENSMUST00000126402,ENSMUST00000142611,ENSMUST00000125581,ENSMUST00000121043
ENSMUSG00000000942	1.00895	-0.000233595	0.0636958	0.847474	1	6	Hoxa4	protein_coding	ENSMUST00000101395
ENSMUSG00000000948	494.938	1.37673e-05	0.00452385	0.836369	1	7	Gm38393	protein_coding	ENSMUST00000191491,ENSMUST00000179360,ENSMUST00000191456,ENSMUST00000189432
ENSMUSG00000000957	547.714	-0.000326779	0.010411	0.0351457	1	14	Mmp14	protein_coding	ENSMUST00000198679,ENSMUST00000197947,ENSMUST00000226710,ENSMUST00000196155,ENSMUST00000197874,ENSMUST00000089688,ENSMUST00000225641
ENSMUSG00000000958	66.3289	-7.59825e-05	0.00608511	0.345037	1	14	Slc7a7	protein_coding	ENSMUST00000226753,ENSMUST00000227967,ENSMUST00000197440,ENSMUST00000200545,ENSMUST00000196966,ENSMUST00000228488,ENSMUST00000195970,ENSMUST00000000984,ENSMUST00000195999,ENSMUST00000196215,ENSMUST00000227334,ENSMUST00000197667
ENSMUSG00000000959	1390.6	0.000136607	0.00366075	0.472613	1	14	Oxa1l	protein_coding	ENSMUST00000196882,ENSMUST00000228719,ENSMUST00000228567,ENSMUST00000000985,ENSMUST00000198107
ENSMUSG00000000976	790.509	4.53545e-05	0.00399782	0.568934	1	11	Heatr6	protein_coding	ENSMUST00000127428,ENSMUST00000136572,ENSMUST00000125831,ENSMUST00000001002,ENSMUST00000125602
ENSMUSG00000000982	76.5664	-0.000426092	0.0318593	0.374917	1	11	Ccl3	protein_coding	ENSMUST00000001008
ENSMUSG00000000983	11.1225	-0.00103807	0.0379618	0.0544092	1	11	Wfdc18	protein_coding	ENSMUST00000135654,ENSMUST00000139762,ENSMUST00000001009
ENSMUSG00000001014	29.2531	-0.000172097	0.00892936	0.126855	1	9	Icam4	protein_coding	ENSMUST00000001040,ENSMUST00000215077
ENSMUSG00000001016	2643.67	-6.05364e-05	0.0037327	0.590291	1	3	Ilf2	protein_coding	ENSMUST00000198325,ENSMUST00000196769,ENSMUST00000198738,ENSMUST00000198641,ENSMUST00000197644,ENSMUST00000001042
ENSMUSG00000001017	4542.96	-0.000100701	0.00376436	0.400199	1	3	Chtop	protein_coding	ENSMUST00000107342,ENSMUST00000107343,ENSMUST00000107346,ENSMUST00000107344,ENSMUST00000146740,ENSMUST00000049937,ENSMUST00000076639,ENSMUST00000131868,ENSMUST00000001043
ENSMUSG00000001018	1386.88	-3.19686e-05	0.00377129	0.73572	1	3	Snapin	protein_coding	ENSMUST00000107351,ENSMUST00000185005,ENSMUST00000107352,ENSMUST00000184877,ENSMUST00000149884
ENSMUSG00000001020	1.28711	-0.000100139	0.0246843	0.81011	1	3	S100a4	protein_coding	ENSMUST00000142476,ENSMUST00000001046
ENSMUSG00000001021	3.89312	-0.00135897	0.0535657	0.0957235	1	3	S100a3	protein_coding	ENSMUST00000200290,ENSMUST00000200508,ENSMUST00000196635,ENSMUST00000001047
ENSMUSG00000001023	2.96408	-0.00724065	0.141393	0.0200826	1	3	S100a5	protein_coding	ENSMUST00000107329,ENSMUST00000001049
ENSMUSG00000001025	276.843	-0.000122956	0.0094421	0.270671	1	3	S100a6	protein_coding	ENSMUST00000198128,ENSMUST00000197189,ENSMUST00000200289,ENSMUST00000001051
ENSMUSG00000001029	60.371	-6.13013e-05	0.00530403	0.412021	1	11	Icam2	protein_coding	ENSMUST00000001055,ENSMUST00000173795,ENSMUST00000141146,ENSMUST00000106813,ENSMUST00000106809
ENSMUSG00000001034	939.166	-4.20869e-05	0.00428879	0.560505	1	11	Mapk7	protein_coding	ENSMUST00000126495,ENSMUST00000125840,ENSMUST00000139932,ENSMUST00000128478,ENSMUST00000135521,ENSMUST00000079080,ENSMUST00000153441,ENSMUST00000129272,ENSMUST00000152755,ENSMUST00000140779,ENSMUST00000123360,ENSMUST00000108714,ENSMUST00000101085,ENSMUST00000139663
ENSMUSG00000001036	5477.19	-7.41945e-05	0.00381974	0.464537	1	11	Epn2	protein_coding	ENSMUST00000147501,ENSMUST00000179936,ENSMUST00000137525,ENSMUST00000178202,ENSMUST00000146455,ENSMUST00000151545,ENSMUST00000148956,ENSMUST00000153984,ENSMUST00000141335,ENSMUST00000001063,ENSMUST00000108711,ENSMUST00000108712,ENSMUST00000108713
ENSMUSG00000001039	327.853	-7.01166e-05	0.00406594	0.411021	1	11	B9d1	protein_coding	ENSMUST00000102657,ENSMUST00000127889,ENSMUST00000146562,ENSMUST00000155176,ENSMUST00000140548,ENSMUST00000138057
ENSMUSG00000001052	2041.87	8.12105e-05	0.00373449	0.496192	1	3	Sec24b	protein_coding	ENSMUST00000168675,ENSMUST00000168908,ENSMUST00000165873,ENSMUST00000168644,ENSMUST00000170163,ENSMUST00000165889,ENSMUST00000172324,ENSMUST00000164758,ENSMUST00000001079
ENSMUSG00000001053	582.169	-0.000118561	0.00622209	0.186141	1	11	N4bp3	protein_coding	ENSMUST00000142721,ENSMUST00000156835,ENSMUST00000001080
ENSMUSG00000001054	1567.36	-8.09562e-05	0.00370624	0.53174	1	11	Rmnd5b	protein_coding	ENSMUST00000147009,ENSMUST00000136020,ENSMUST00000001081,ENSMUST00000132854
ENSMUSG00000001056	819.435	-8.64153e-05	0.00540565	0.282157	1	11	Nhp2	protein_coding	ENSMUST00000127405,ENSMUST00000001083
ENSMUSG00000001062	1790.85	5.00625e-05	0.00380422	0.597869	1	8	Vps9d1	protein_coding	ENSMUST00000149490,ENSMUST00000122363,ENSMUST00000127978,ENSMUST00000137569,ENSMUST00000130275,ENSMUST00000117643,ENSMUST00000155853,ENSMUST00000118279,ENSMUST00000146136,ENSMUST00000129591,ENSMUST00000130965,ENSMUST00000155869,ENSMUST00000124508
ENSMUSG00000001065	733.995	6.22584e-05	0.00370209	0.618169	1	8	Zfp276	protein_coding	ENSMUST00000211828,ENSMUST00000156896,ENSMUST00000146158,ENSMUST00000130333,ENSMUST00000147312,ENSMUST00000150356,ENSMUST00000154450,ENSMUST00000001092
ENSMUSG00000001082	605.692	6.69742e-05	0.00431489	0.396925	1	5	Mfsd10	protein_coding	ENSMUST00000136010,ENSMUST00000149657,ENSMUST00000126257,ENSMUST00000137506,ENSMUST00000138212,ENSMUST00000114331,ENSMUST00000151247,ENSMUST00000114329,ENSMUST00000124668,ENSMUST00000148270,ENSMUST00000201147,ENSMUST00000202065,ENSMUST00000155577,ENSMUST00000202378,ENSMUST00000137150,ENSMUST00000128670,ENSMUST00000137744,ENSMUST00000134156,ENSMUST00000001109,ENSMUST00000200717,ENSMUST00000130347
ENSMUSG00000001089	4189.76	9.54597e-06	0.00386135	0.904437	1	4	Luzp1	protein_coding	ENSMUST00000001116,ENSMUST00000168936,ENSMUST00000063021,ENSMUST00000142248,ENSMUST00000105849,ENSMUST00000170102,ENSMUST00000129230
ENSMUSG00000001095	0.824908	-0.000858572	0.0578546	0.392882	1	11	Slc13a2	protein_coding	ENSMUST00000001122
ENSMUSG00000001098	2082.16	1.25327e-05	0.00381252	0.882466	1	5	Kctd10	protein_coding	ENSMUST00000132646,ENSMUST00000134173,ENSMUST00000123538,ENSMUST00000102581,ENSMUST00000001125,ENSMUST00000135170,ENSMUST00000134532
ENSMUSG00000001100	3030.41	-1.195e-05	0.00371758	0.909917	1	11	Poldip2	protein_coding	ENSMUST00000133601,ENSMUST00000147930,ENSMUST00000156754,ENSMUST00000151499,ENSMUST00000001127,ENSMUST00000136284
ENSMUSG00000001103	154.787	-0.000247253	0.0113205	0.0807875	1	11	Sebox	protein_coding	ENSMUST00000001130,ENSMUST00000125670
ENSMUSG00000001105	1409.87	-0.000141983	0.00606597	0.137751	1	11	Ift20	protein_coding	ENSMUST00000128788,ENSMUST00000152016,ENSMUST00000050366,ENSMUST00000108275,ENSMUST00000137120
ENSMUSG00000001119	1539.8	0.000450873	0.0213462	0.0873943	1	10	Col6a1	protein_coding	ENSMUST00000137599,ENSMUST00000001147
ENSMUSG00000001120	1807.26	1.56018e-05	0.00373513	0.875982	1	10	Pcbp3	protein_coding	ENSMUST00000001148,ENSMUST00000092393,ENSMUST00000173854,ENSMUST00000168240,ENSMUST00000168505,ENSMUST00000168465,ENSMUST00000105411,ENSMUST00000165571,ENSMUST00000171437
ENSMUSG00000001123	575.12	0.000174549	0.0124546	0.231198	1	11	Lgals9	protein_coding	ENSMUST00000073001,ENSMUST00000140073,ENSMUST00000108268,ENSMUST00000108269
ENSMUSG00000001127	4778.81	-9.27172e-05	0.00369331	0.50975	1	X	Araf	protein_coding	ENSMUST00000152955,ENSMUST00000122850,ENSMUST00000120356,ENSMUST00000128250,ENSMUST00000148032,ENSMUST00000150190,ENSMUST00000001155,ENSMUST00000136451,ENSMUST00000122312,ENSMUST00000123219
ENSMUSG00000001128	329.153	5.25933e-05	0.00403589	0.513428	1	X	Cfp	protein_coding	ENSMUST00000122862,ENSMUST00000001156
ENSMUSG00000001131	144.658	-5.58357e-05	0.0195388	0.85926	1	X	Timp1	protein_coding	ENSMUST00000009530,ENSMUST00000115342
ENSMUSG00000001134	107.327	-0.000434392	0.0127327	0.0230857	1	X	Uxt	protein_coding	ENSMUST00000150719,ENSMUST00000142341,ENSMUST00000129899,ENSMUST00000123836,ENSMUST00000001162,ENSMUST00000147205
ENSMUSG00000001138	1163.83	-3.06404e-08	0.00407853	0.999648	1	1	Cnnm3	protein_coding	ENSMUST00000154225,ENSMUST00000135100,ENSMUST00000001166,ENSMUST00000195264,ENSMUST00000097776
ENSMUSG00000001143	1985.8	-0.000274666	0.0039351	0.0946229	1	1	Lman2l	protein_coding	ENSMUST00000115011,ENSMUST00000123583,ENSMUST00000192969,ENSMUST00000001171,ENSMUST00000125304,ENSMUST00000193502,ENSMUST00000134594,ENSMUST00000152088
ENSMUSG00000001150	2205.16	9.25469e-05	0.00411345	0.312846	1	10	Mcm3ap	protein_coding	ENSMUST00000220410,ENSMUST00000218361,ENSMUST00000218904,ENSMUST00000219811,ENSMUST00000218881,ENSMUST00000170795
ENSMUSG00000001151	1468.15	7.44599e-05	0.00579125	0.34478	1	10	Pcnt	protein_coding	ENSMUST00000219403,ENSMUST00000219011,ENSMUST00000001179,ENSMUST00000218747,ENSMUST00000219243,ENSMUST00000220395,ENSMUST00000219701,ENSMUST00000217838
ENSMUSG00000001155	0.834693	0.000382742	0.0390664	0.572154	1	10	Ftcd	protein_coding	ENSMUST00000146344,ENSMUST00000137347,ENSMUST00000001183
ENSMUSG00000001156	877.156	1.0758e-05	0.00479098	0.873125	1	6	Mxd1	protein_coding	ENSMUST00000001184,ENSMUST00000204437,ENSMUST00000205076,ENSMUST00000203946
ENSMUSG00000001157	1011.08	0.000224969	0.00388764	0.135372	1	6	Gmcl1	protein_coding	ENSMUST00000001185,ENSMUST00000113679,ENSMUST00000135880,ENSMUST00000203741
ENSMUSG00000001158	968.064	-0.000109477	0.00551214	0.20545	1	6	Snrnp27	protein_coding	ENSMUST00000001186,ENSMUST00000113683,ENSMUST00000133404,ENSMUST00000131674
ENSMUSG00000001166	28.9572	-2.96744e-05	0.00588746	0.699416	1	5	Oas1c	protein_coding	ENSMUST00000117193,ENSMUST00000130045,ENSMUST00000125547
ENSMUSG00000001173	2534.26	0.000120411	0.00423871	0.221304	1	X	Ocrl	protein_coding	ENSMUST00000115013,ENSMUST00000115020,ENSMUST00000144664,ENSMUST00000146486,ENSMUST00000154732,ENSMUST00000142719,ENSMUST00000001202
ENSMUSG00000001175	91111.7	-6.44222e-05	0.00365977	0.702327	1	12	Calm1	protein_coding	ENSMUST00000127300,ENSMUST00000001204,ENSMUST00000153524,ENSMUST00000110082
ENSMUSG00000001211	8420.03	8.82661e-05	0.00371207	0.495903	1	10	Agpat3	protein_coding	ENSMUST00000105390,ENSMUST00000146899,ENSMUST00000150828,ENSMUST00000166360,ENSMUST00000219907,ENSMUST00000001240,ENSMUST00000138035,ENSMUST00000105388,ENSMUST00000105389,ENSMUST00000139282,ENSMUST00000146296,ENSMUST00000105387,ENSMUST00000219932
ENSMUSG00000001225	9.0059	0.000101337	0.011653	0.494179	1	12	Slc26a3	protein_coding	ENSMUST00000167432,ENSMUST00000165816,ENSMUST00000109275,ENSMUST00000168209,ENSMUST00000001254,ENSMUST00000110854,ENSMUST00000171616
ENSMUSG00000001227	5115.62	7.08737e-06	0.003806	0.933619	1	17	Sema6b	protein_coding	ENSMUST00000167545,ENSMUST00000001256
ENSMUSG00000001228	42.5543	0.0021633	0.0501944	0.0141729	1	17	Uhrf1	protein_coding	ENSMUST00000137876,ENSMUST00000113039,ENSMUST00000113038,ENSMUST00000113035,ENSMUST00000001258,ENSMUST00000142387,ENSMUST00000139654
ENSMUSG00000001229	2649.62	9.30151e-05	0.00369726	0.501704	1	17	Dpp9	protein_coding	ENSMUST00000233586,ENSMUST00000038794,ENSMUST00000223616
ENSMUSG00000001240	684.407	-2.11631e-05	0.00404371	0.769363	1	11	Ramp2	protein_coding	ENSMUST00000149006,ENSMUST00000151830,ENSMUST00000149585,ENSMUST00000129680,ENSMUST00000107282,ENSMUST00000122006,ENSMUST00000138229,ENSMUST00000128260
ENSMUSG00000001247	286.776	-6.30619e-05	0.00518307	0.398966	1	7	Lsr	protein_coding	ENSMUST00000108116,ENSMUST00000205961,ENSMUST00000001279,ENSMUST00000147431,ENSMUST00000098553
ENSMUSG00000001248	4009.1	0.000153498	0.00420217	0.166298	1	7	Gramd1a	protein_coding	ENSMUST00000206233,ENSMUST00000188032,ENSMUST00000085636,ENSMUST00000185589,ENSMUST00000205298,ENSMUST00000185514,ENSMUST00000186723,ENSMUST00000206432,ENSMUST00000001280,ENSMUST00000187679,ENSMUST00000202814,ENSMUST00000186634,ENSMUST00000185985,ENSMUST00000220635
ENSMUSG00000001249	58.8935	2.59156e-05	0.00526196	0.715178	1	7	Hpn	protein_coding	ENSMUST00000171259,ENSMUST00000165480,ENSMUST00000164340,ENSMUST00000039435,ENSMUST00000165124,ENSMUST00000167719,ENSMUST00000108102,ENSMUST00000168623,ENSMUST00000164929,ENSMUST00000171225,ENSMUST00000168884
ENSMUSG00000001260	771.461	3.16154e-05	0.00379469	0.727711	1	5	Gabrg1	protein_coding	ENSMUST00000200126,ENSMUST00000199705,ENSMUST00000031119,ENSMUST00000197068
ENSMUSG00000001270	29984.2	-0.000109266	0.00482594	0.214567	1	12	Ckb	protein_coding	ENSMUST00000223099,ENSMUST00000222513,ENSMUST00000222705,ENSMUST00000001304,ENSMUST00000220888
ENSMUSG00000001280	901.141	1.1002e-05	0.0038228	0.89503	1	15	Sp1	protein_coding	ENSMUST00000168802,ENSMUST00000163709,ENSMUST00000170884,ENSMUST00000165837,ENSMUST00000169619,ENSMUST00000001326
ENSMUSG00000001281	39.9555	2.98509e-05	0.00668982	0.729635	1	15	Itgb7	protein_coding	ENSMUST00000127014,ENSMUST00000230550,ENSMUST00000001327,ENSMUST00000229440,ENSMUST00000230652
ENSMUSG00000001285	795.642	-8.71173e-05	0.0045869	0.291632	1	15	Myg1	protein_coding	ENSMUST00000164961,ENSMUST00000170281,ENSMUST00000168547,ENSMUST00000171244,ENSMUST00000170713,ENSMUST00000171733,ENSMUST00000164019,ENSMUST00000170078,ENSMUST00000113682,ENSMUST00000001331
ENSMUSG00000001288	342.69	1.841e-05	0.00370203	0.871338	1	15	Rarg	protein_coding	ENSMUST00000230330,ENSMUST00000135466,ENSMUST00000043172,ENSMUST00000130204,ENSMUST00000124224,ENSMUST00000063339,ENSMUST00000155563
ENSMUSG00000001289	3350.57	-0.000127073	0.00605485	0.165264	1	15	Pfdn5	protein_coding	ENSMUST00000062492,ENSMUST00000168805,ENSMUST00000169637,ENSMUST00000165671,ENSMUST00000166658,ENSMUST00000170627,ENSMUST00000001335,ENSMUST00000165717
ENSMUSG00000001300	1393.76	0.000307011	0.0111894	0.0457798	1	8	Efnb2	protein_coding	ENSMUST00000001319,ENSMUST00000209169,ENSMUST00000152698
ENSMUSG00000001305	363.861	-5.88508e-05	0.00381913	0.539999	1	1	Rrp15	protein_coding	ENSMUST00000162336,ENSMUST00000001339
ENSMUSG00000001313	1995.59	-9.86746e-05	0.00473028	0.247134	1	11	Rnd2	protein_coding	ENSMUST00000153185,ENSMUST00000134980,ENSMUST00000001347
ENSMUSG00000001323	3104.11	4.6574e-05	0.00420769	0.532427	1	11	Srr	protein_coding	ENSMUST00000127499,ENSMUST00000128556,ENSMUST00000121738,ENSMUST00000108448,ENSMUST00000147817,ENSMUST00000123855,ENSMUST00000138612,ENSMUST00000065211,ENSMUST00000108447,ENSMUST00000135587
ENSMUSG00000001333	26.391	-7.75871e-05	0.007514	0.399557	1	4	Sync	protein_coding	ENSMUST00000102599,ENSMUST00000146448
ENSMUSG00000001334	3165.36	-0.000119977	0.00627526	0.183233	1	4	Fndc5	protein_coding	ENSMUST00000102600
ENSMUSG00000001348	24.4681	-5.43741e-05	0.00713909	0.54333	1	9	Acp5	protein_coding	ENSMUST00000165735,ENSMUST00000213815,ENSMUST00000217643,ENSMUST00000216684,ENSMUST00000069330,ENSMUST00000115315
ENSMUSG00000001349	12.7926	6.07345e-05	0.0088182	0.586846	1	9	Cnn1	protein_coding	ENSMUST00000214601,ENSMUST00000213607,ENSMUST00000001384,ENSMUST00000216141,ENSMUST00000216872
ENSMUSG00000001366	2264.72	-1.01402e-05	0.00367984	0.937356	1	9	Fbxo9	protein_coding	ENSMUST00000159099,ENSMUST00000085311,ENSMUST00000001402,ENSMUST00000162625,ENSMUST00000162310,ENSMUST00000162451,ENSMUST00000159453
ENSMUSG00000001376	2244.74	0.000265093	0.00383153	0.120128	1	6	Vps50	protein_coding	ENSMUST00000183935,ENSMUST00000001412,ENSMUST00000184411,ENSMUST00000164052,ENSMUST00000184959,ENSMUST00000184461,ENSMUST00000183532,ENSMUST00000170873,ENSMUST00000184780
ENSMUSG00000001380	3507.56	-8.58583e-06	0.00389204	0.911383	1	18	Hars	protein_coding	ENSMUST00000235863,ENSMUST00000001416,ENSMUST00000235494,ENSMUST00000236395
ENSMUSG00000001383	5986.08	-0.000113256	0.00433351	0.229248	1	18	Zmat2	protein_coding	ENSMUST00000235399,ENSMUST00000001419
ENSMUSG00000001403	19.4744	-3.29185e-05	0.0102302	0.81474	1	2	Ube2c	protein_coding	ENSMUST00000001439,ENSMUST00000088248
ENSMUSG00000001415	2762.21	0.000311293	0.00378048	0.109321	1	3	Smg5	protein_coding	ENSMUST00000001451,ENSMUST00000194942,ENSMUST00000192009,ENSMUST00000193007,ENSMUST00000193097,ENSMUST00000192377,ENSMUST00000192057,ENSMUST00000193224,ENSMUST00000194359
ENSMUSG00000001416	3976.64	-6.69201e-05	0.0041646	0.412357	1	3	Cct3	protein_coding	ENSMUST00000001452,ENSMUST00000168971,ENSMUST00000164783,ENSMUST00000163735,ENSMUST00000167000,ENSMUST00000193666,ENSMUST00000164166,ENSMUST00000168062,ENSMUST00000164122,ENSMUST00000167718
ENSMUSG00000001418	1109.39	-0.000117468	0.00403083	0.256101	1	3	Glmp	protein_coding	ENSMUST00000152801,ENSMUST00000140039,ENSMUST00000176519,ENSMUST00000001454,ENSMUST00000153716,ENSMUST00000131666,ENSMUST00000193646,ENSMUST00000177005,ENSMUST00000176425,ENSMUST00000154381
ENSMUSG00000001419	8735.76	1.63552e-05	0.00369759	0.88782	1	3	Mef2d	protein_coding	ENSMUST00000152861,ENSMUST00000001455,ENSMUST00000119251,ENSMUST00000140927,ENSMUST00000107559,ENSMUST00000107558,ENSMUST00000139153
ENSMUSG00000001420	32.9408	0.000101362	0.00716663	0.26227	1	3	Tmem79	protein_coding	ENSMUST00000107553,ENSMUST00000107552,ENSMUST00000193872,ENSMUST00000001456
ENSMUSG00000001424	4060.37	-6.23235e-06	0.00369262	0.957972	1	6	Snd1	protein_coding	ENSMUST00000166136,ENSMUST00000171195,ENSMUST00000183161,ENSMUST00000169579,ENSMUST00000169321,ENSMUST00000171532,ENSMUST00000168362,ENSMUST00000163772,ENSMUST00000001460,ENSMUST00000167201,ENSMUST00000164915,ENSMUST00000165151
ENSMUSG00000001435	323.891	-0.000133565	0.0112507	0.317973	1	10	Col18a1	protein_coding	ENSMUST00000081654,ENSMUST00000105409,ENSMUST00000218407,ENSMUST00000156009,ENSMUST00000072755
ENSMUSG00000001436	450.562	-5.75167e-05	0.00410357	0.47241	1	10	Slc19a1	protein_coding	ENSMUST00000133059,ENSMUST00000130703,ENSMUST00000131031,ENSMUST00000136925,ENSMUST00000132984,ENSMUST00000136150,ENSMUST00000105410,ENSMUST00000144234,ENSMUST00000127249
ENSMUSG00000001440	8051.41	3.03494e-05	0.0038171	0.72889	1	11	Kpnb1	protein_coding	ENSMUST00000001479,ENSMUST00000132633,ENSMUST00000153727
ENSMUSG00000001441	7067.22	-0.000109708	0.00379809	0.35075	1	11	Npepps	protein_coding	ENSMUST00000165489,ENSMUST00000133907,ENSMUST00000109294,ENSMUST00000165216,ENSMUST00000154372,ENSMUST00000172108,ENSMUST00000152546,ENSMUST00000163164,ENSMUST00000163950,ENSMUST00000001480,ENSMUST00000167806,ENSMUST00000154917,ENSMUST00000147287,ENSMUST00000171320,ENSMUST00000170506,ENSMUST00000152820,ENSMUST00000146833,ENSMUST00000107608,ENSMUST00000168743
ENSMUSG00000001444	12.7493	4.31623e-05	0.0136466	0.829419	1	11	Tbx21	protein_coding	ENSMUST00000001484
ENSMUSG00000001445	1671.27	-0.000116873	0.00399586	0.264364	1	11	Mrpl10	protein_coding	ENSMUST00000054252,ENSMUST00000001485
ENSMUSG00000001467	2427.75	-3.18513e-05	0.00530376	0.656076	1	5	Cyp51	protein_coding	ENSMUST00000199909,ENSMUST00000129448,ENSMUST00000001507,ENSMUST00000151539
ENSMUSG00000001472	18090.5	0.000154857	0.00380506	0.247047	1	8	Tcf25	protein_coding	ENSMUST00000211964,ENSMUST00000212996,ENSMUST00000212571,ENSMUST00000212498,ENSMUST00000212569,ENSMUST00000212470,ENSMUST00000108840,ENSMUST00000211932,ENSMUST00000212741,ENSMUST00000212880,ENSMUST00000057934
ENSMUSG00000001473	201.322	2.46171e-05	0.0132386	0.899587	1	18	Tubb6	protein_coding	ENSMUST00000001513,ENSMUST00000236667
ENSMUSG00000001482	1540.24	8.17498e-06	0.00374002	0.933366	1	8	Def8	protein_coding	ENSMUST00000108830,ENSMUST00000108832,ENSMUST00000093049,ENSMUST00000132063,ENSMUST00000065534,ENSMUST00000128424,ENSMUST00000124741,ENSMUST00000001522,ENSMUST00000212827,ENSMUST00000212883,ENSMUST00000212391
ENSMUSG00000001493	52.7664	-0.000230014	0.0118909	0.107226	1	11	Meox1	protein_coding	ENSMUST00000057054
ENSMUSG00000001494	8.92361	-0.0198535	0.255868	0.0079931	1	11	Sost	protein_coding	ENSMUST00000001534
ENSMUSG00000001496	19.5167	-0.000229958	0.0154125	0.20841	1	12	Nkx2-1	protein_coding	ENSMUST00000001536,ENSMUST00000178477
ENSMUSG00000001497	0.891822	0	0.0793622	1	1	12	Pax9	protein_coding	ENSMUST00000153250,ENSMUST00000001538,ENSMUST00000152848
ENSMUSG00000001504	22.9252	-0.00901356	0.182427	0.0260153	1	13	Irx2	protein_coding	ENSMUST00000163393,ENSMUST00000169028,ENSMUST00000074372,ENSMUST00000172353,ENSMUST00000167067
ENSMUSG00000001506	320.067	-4.60416e-05	0.00454526	0.518997	1	11	Col1a1	protein_coding	ENSMUST00000148046,ENSMUST00000001547,ENSMUST00000139974,ENSMUST00000148593
ENSMUSG00000001507	756.828	6.72974e-05	0.00389414	0.465943	1	11	Itga3	protein_coding	ENSMUST00000120375,ENSMUST00000141693,ENSMUST00000145671,ENSMUST00000001548,ENSMUST00000107739,ENSMUST00000140342
ENSMUSG00000001508	11.1981	-0.000417075	0.0253199	0.205335	1	11	Sgca	protein_coding	ENSMUST00000103162,ENSMUST00000166320,ENSMUST00000152042,ENSMUST00000139855,ENSMUST00000100551
ENSMUSG00000001510	2.08493	-6.72917e-05	0.0223669	0.856548	1	11	Dlx3	protein_coding	ENSMUST00000092768
ENSMUSG00000001517	58.652	9.27565e-05	0.00711451	0.29772	1	6	Foxm1	protein_coding	ENSMUST00000112148,ENSMUST00000203040,ENSMUST00000203258,ENSMUST00000073316,ENSMUST00000136395,ENSMUST00000153423,ENSMUST00000123988,ENSMUST00000125456
ENSMUSG00000001518	677.179	-9.92359e-05	0.00367641	0.524976	1	6	Itfg2	protein_coding	ENSMUST00000203853,ENSMUST00000203374,ENSMUST00000133994,ENSMUST00000142615,ENSMUST00000203195,ENSMUST00000204362,ENSMUST00000203984,ENSMUST00000001559,ENSMUST00000204467,ENSMUST00000203026
ENSMUSG00000001520	374.82	-2.34492e-05	0.00459433	0.728433	1	6	Nrip2	protein_coding	ENSMUST00000001561,ENSMUST00000123867,ENSMUST00000136631,ENSMUST00000147155,ENSMUST00000120405,ENSMUST00000204836
ENSMUSG00000001521	895.606	2.45439e-05	0.00402562	0.737907	1	6	Tulp3	protein_coding	ENSMUST00000001562,ENSMUST00000203625,ENSMUST00000157005,ENSMUST00000133134,ENSMUST00000138313,ENSMUST00000128708
ENSMUSG00000001524	493.016	-2.67961e-05	0.00399324	0.720626	1	17	Gtf2h4	protein_coding	ENSMUST00000160752,ENSMUST00000001565,ENSMUST00000159852,ENSMUST00000162266,ENSMUST00000159671,ENSMUST00000160711,ENSMUST00000160039,ENSMUST00000160535,ENSMUST00000160734,ENSMUST00000162604,ENSMUST00000162927,ENSMUST00000162894
ENSMUSG00000001525	12318.7	-1.08134e-05	0.00371552	0.919015	1	17	Tubb5	protein_coding	ENSMUST00000173253,ENSMUST00000001566,ENSMUST00000156050,ENSMUST00000134978
ENSMUSG00000001542	1217.61	6.77886e-05	0.00629492	0.402086	1	13	Ell2	protein_coding	ENSMUST00000221979,ENSMUST00000222564,ENSMUST00000222892,ENSMUST00000001583,ENSMUST00000223535,ENSMUST00000220572,ENSMUST00000222194,ENSMUST00000222853,ENSMUST00000221432
ENSMUSG00000001552	1295.79	-2.84434e-05	0.00384261	0.736083	1	11	Jup	protein_coding	ENSMUST00000107403,ENSMUST00000124659,ENSMUST00000001592,ENSMUST00000152774,ENSMUST00000151476,ENSMUST00000155746,ENSMUST00000123903,ENSMUST00000128268,ENSMUST00000149798
ENSMUSG00000001555	238.059	-2.43459e-05	0.00391782	0.754652	1	11	Fkbp10	protein_coding	ENSMUST00000134815,ENSMUST00000107400,ENSMUST00000139084,ENSMUST00000125616,ENSMUST00000001595
ENSMUSG00000001558	10.3129	-0.00013882	0.0119666	0.333837	1	11	Klhl10	protein_coding	ENSMUST00000107395,ENSMUST00000001599
ENSMUSG00000001566	0.218957	0	0.0793622	1	1	5	Mnx1	protein_coding	ENSMUST00000001608,ENSMUST00000165512
ENSMUSG00000001569	1153.35	0.00013537	0.00364965	0.531817	1	5	Nom1	protein_coding	ENSMUST00000001611,ENSMUST00000146347
ENSMUSG00000001576	3474.88	3.18697e-05	0.00365256	0.860227	1	17	Ergic1	protein_coding	ENSMUST00000236163,ENSMUST00000170640,ENSMUST00000235653,ENSMUST00000237902,ENSMUST00000167662,ENSMUST00000235915,ENSMUST00000236481,ENSMUST00000001619,ENSMUST00000163213,ENSMUST00000236642,ENSMUST00000167070,ENSMUST00000165802,ENSMUST00000235197,ENSMUST00000165021
ENSMUSG00000001583	3.60063	-4.66682e-05	0.0121593	0.786351	1	11	Tnk1	protein_coding	ENSMUST00000125571,ENSMUST00000001626,ENSMUST00000108628,ENSMUST00000156507,ENSMUST00000108626
ENSMUSG00000001588	9.45176	4.091e-05	0.0109381	0.786991	1	11	Acap1	protein_coding	ENSMUST00000001631,ENSMUST00000127238,ENSMUST00000148037,ENSMUST00000108622
ENSMUSG00000001604	39.7166	-0.00117808	0.0419537	0.0540628	1	4	Tcea3	protein_coding	ENSMUST00000136812,ENSMUST00000143942,ENSMUST00000102533
ENSMUSG00000001622	0.217745	0	0.0793622	1	1	5	Csn3	protein_coding	ENSMUST00000113271,ENSMUST00000113267,ENSMUST00000140690,ENSMUST00000001667,ENSMUST00000144929,ENSMUST00000148793
ENSMUSG00000001627	2148.03	-4.09066e-06	0.00688815	0.964047	1	12	Ifrd1	protein_coding	ENSMUST00000169319,ENSMUST00000169926,ENSMUST00000171530,ENSMUST00000001672,ENSMUST00000164354,ENSMUST00000170119,ENSMUST00000164047,ENSMUST00000165027,ENSMUST00000170752,ENSMUST00000171553
ENSMUSG00000001630	990.774	1.29594e-05	0.00444362	0.845791	1	6	Stk38l	protein_coding	ENSMUST00000111644,ENSMUST00000203318,ENSMUST00000001675
ENSMUSG00000001632	1645.13	-2.46843e-05	0.00369151	0.838545	1	6	Brpf1	protein_coding	ENSMUST00000113119,ENSMUST00000138737,ENSMUST00000204198,ENSMUST00000113117,ENSMUST00000124530,ENSMUST00000113122,ENSMUST00000113121,ENSMUST00000204626,ENSMUST00000131594,ENSMUST00000203577
ENSMUSG00000001642	505.677	1.22474e-05	0.00374187	0.900176	1	6	Akr1b3	protein_coding	ENSMUST00000154655,ENSMUST00000136559,ENSMUST00000126991,ENSMUST00000201392,ENSMUST00000142761,ENSMUST00000102980
ENSMUSG00000001657	0.204371	-0.000242524	0.0802004	0.868561	1	15	Hoxc8	protein_coding	ENSMUST00000001703,ENSMUST00000189484
ENSMUSG00000001661	0.251036	0	0.0793622	1	1	15	Hoxc6	protein_coding	ENSMUST00000173421,ENSMUST00000001711,ENSMUST00000173210
ENSMUSG00000001663	225.784	1.86246e-05	0.00439006	0.781885	1	10	Gstt1	protein_coding	ENSMUST00000139724,ENSMUST00000120177,ENSMUST00000001713
ENSMUSG00000001665	69.5056	-0.000236902	0.011271	0.0891261	1	10	Gstt3	protein_coding	ENSMUST00000174187,ENSMUST00000174649,ENSMUST00000173537,ENSMUST00000218091,ENSMUST00000001715,ENSMUST00000133869
ENSMUSG00000001666	110.112	-7.0344e-05	0.005544	0.36181	1	10	Ddt	protein_coding	ENSMUST00000001716,ENSMUST00000172820
ENSMUSG00000001670	4.05458	-0.000101308	0.0165375	0.677729	1	8	Tat	protein_coding	ENSMUST00000001720,ENSMUST00000143741
ENSMUSG00000001672	24.066	-0.000150344	0.0157221	0.473954	1	8	Marveld3	protein_coding	ENSMUST00000001722,ENSMUST00000051430,ENSMUST00000155052
ENSMUSG00000001674	481.619	-8.3598e-05	0.00433598	0.320339	1	1	Ddx18	protein_coding	ENSMUST00000148809,ENSMUST00000131471,ENSMUST00000001724,ENSMUST00000134417
ENSMUSG00000001687	5697.31	-0.000137918	0.00391114	0.239354	1	5	Ubl3	protein_coding	ENSMUST00000079324,ENSMUST00000201139,ENSMUST00000202938,ENSMUST00000201688,ENSMUST00000201595,ENSMUST00000201597,ENSMUST00000164904
ENSMUSG00000001700	506.58	-0.000114576	0.00442481	0.219441	1	18	Gramd3	protein_coding	ENSMUST00000237716,ENSMUST00000237355,ENSMUST00000237422,ENSMUST00000235794,ENSMUST00000070166
ENSMUSG00000001707	703.438	-6.1372e-05	0.00415993	0.442654	1	13	Eef1e1	protein_coding	ENSMUST00000223823,ENSMUST00000224487,ENSMUST00000001757
ENSMUSG00000001729	5695.45	-7.6979e-05	0.00367541	0.606179	1	12	Akt1	protein_coding	ENSMUST00000139388,ENSMUST00000123563,ENSMUST00000127588,ENSMUST00000001780,ENSMUST00000128300,ENSMUST00000144550,ENSMUST00000127902,ENSMUST00000130342,ENSMUST00000159815
ENSMUSG00000001739	11.1455	-0.000383917	0.0275202	0.322834	1	5	Cldn15	protein_coding	ENSMUST00000001790,ENSMUST00000111093,ENSMUST00000128391
ENSMUSG00000001741	1314.13	-2.97959e-05	0.0050125	0.668261	1	7	Il16	protein_coding	ENSMUST00000001792,ENSMUST00000156553,ENSMUST00000131916,ENSMUST00000151047,ENSMUST00000145610,ENSMUST00000153560
ENSMUSG00000001750	833.852	2.2001e-05	0.00554778	0.764886	1	19	Tcirg1	protein_coding	ENSMUST00000162688,ENSMUST00000135070,ENSMUST00000001801,ENSMUST00000125792,ENSMUST00000127308,ENSMUST00000132164,ENSMUST00000134698,ENSMUST00000126643,ENSMUST00000236590,ENSMUST00000159824,ENSMUST00000145791,ENSMUST00000122885,ENSMUST00000131327,ENSMUST00000126070
ENSMUSG00000001751	322.998	4.91567e-05	0.00401701	0.539223	1	11	Naglu	protein_coding	ENSMUST00000138409,ENSMUST00000140735,ENSMUST00000001802
ENSMUSG00000001755	819.934	-0.000113371	0.00391352	0.293528	1	11	Coasy	protein_coding	ENSMUST00000001806,ENSMUST00000151056,ENSMUST00000151686,ENSMUST00000107308
ENSMUSG00000001761	678.148	-5.1605e-06	0.0042649	0.938552	1	6	Smo	protein_coding	ENSMUST00000001812,ENSMUST00000201515
ENSMUSG00000001763	1019.75	-5.41725e-05	0.00461118	0.458358	1	6	Tspan33	protein_coding	ENSMUST00000046750,ENSMUST00000115250,ENSMUST00000137925
ENSMUSG00000001767	705.451	-5.34728e-05	0.00370984	0.651389	1	2	Crnkl1	protein_coding	ENSMUST00000145425,ENSMUST00000001818,ENSMUST00000147904
ENSMUSG00000001768	1182.25	9.46338e-05	0.00428414	0.285722	1	2	Rin2	protein_coding	ENSMUST00000110005,ENSMUST00000144661,ENSMUST00000094480,ENSMUST00000144278,ENSMUST00000142847,ENSMUST00000150449,ENSMUST00000145874,ENSMUST00000149269,ENSMUST00000137180,ENSMUST00000231581,ENSMUST00000147976
ENSMUSG00000001773	267.215	9.97313e-05	0.00706504	0.265397	1	7	Folh1	protein_coding	ENSMUST00000209082,ENSMUST00000107271,ENSMUST00000001824
ENSMUSG00000001774	2792.89	3.61535e-05	0.00386907	0.667181	1	9	Chordc1	protein_coding	ENSMUST00000213605,ENSMUST00000001825,ENSMUST00000216666,ENSMUST00000217031,ENSMUST00000217083,ENSMUST00000216526,ENSMUST00000214441,ENSMUST00000216800,ENSMUST00000215421
ENSMUSG00000001783	3918.51	-3.20738e-05	0.00368912	0.796399	1	10	Rtcb	protein_coding	ENSMUST00000139413,ENSMUST00000001834
ENSMUSG00000001785	626.874	0.000145742	0.00389196	0.230373	1	10	Pwp1	protein_coding	ENSMUST00000219256,ENSMUST00000219902,ENSMUST00000219626,ENSMUST00000217667,ENSMUST00000001836
ENSMUSG00000001786	841.47	-7.78082e-05	0.00378922	0.466285	1	10	Fbxo7	protein_coding	ENSMUST00000134490,ENSMUST00000117597,ENSMUST00000001837,ENSMUST00000130320,ENSMUST00000130383,ENSMUST00000147168,ENSMUST00000120344
ENSMUSG00000001794	4268.48	-7.31011e-05	0.00377629	0.495068	1	7	Capns1	protein_coding	ENSMUST00000126116,ENSMUST00000141851,ENSMUST00000146852,ENSMUST00000129761,ENSMUST00000207082,ENSMUST00000001845,ENSMUST00000108196,ENSMUST00000148973
ENSMUSG00000001802	2800.76	5.022e-05	0.00383319	0.583479	1	7	Lrp3	protein_coding	ENSMUST00000153163,ENSMUST00000118444,ENSMUST00000122409,ENSMUST00000155404
ENSMUSG00000001815	0.205186	0	0.0793622	1	1	2	Evx2	protein_coding	ENSMUST00000001867,ENSMUST00000173623
ENSMUSG00000001819	1.43774	0	0.0748089	1	1	2	Hoxd13	protein_coding	ENSMUST00000001872
ENSMUSG00000001827	342.378	-0.000891637	0.0486154	0.239605	1	7	Folr1	protein_coding	ENSMUST00000151706,ENSMUST00000150184,ENSMUST00000124026,ENSMUST00000140584,ENSMUST00000140068,ENSMUST00000123321,ENSMUST00000155311,ENSMUST00000106986,ENSMUST00000106985,ENSMUST00000106983,ENSMUST00000106982,ENSMUST00000106981,ENSMUST00000123630,ENSMUST00000134145,ENSMUST00000125298,ENSMUST00000126204
ENSMUSG00000001829	2046.03	8.32938e-05	0.0036889	0.552064	1	7	Clpb	protein_coding	ENSMUST00000209579,ENSMUST00000136193,ENSMUST00000123870,ENSMUST00000150355,ENSMUST00000106998,ENSMUST00000142803,ENSMUST00000001884,ENSMUST00000147439,ENSMUST00000137214,ENSMUST00000153473,ENSMUST00000150832
ENSMUSG00000001833	11309.3	0.000223965	0.0037931	0.164628	1	9	Septin7	protein_coding	ENSMUST00000217598,ENSMUST00000215692,ENSMUST00000215721,ENSMUST00000115272,ENSMUST00000213435,ENSMUST00000165594,ENSMUST00000214911,ENSMUST00000214520,ENSMUST00000213980,ENSMUST00000214360
ENSMUSG00000001844	685.844	1.39861e-05	0.00374502	0.885354	1	5	Zdhhc4	protein_coding	ENSMUST00000160061,ENSMUST00000162358,ENSMUST00000159718,ENSMUST00000162941,ENSMUST00000161915,ENSMUST00000001900,ENSMUST00000159941,ENSMUST00000162066,ENSMUST00000161199,ENSMUST00000161333,ENSMUST00000162287,ENSMUST00000159813,ENSMUST00000162284
ENSMUSG00000001847	9338.02	-9.95165e-05	0.00382801	0.365513	1	5	Rac1	protein_coding	ENSMUST00000080537,ENSMUST00000100489,ENSMUST00000145709,ENSMUST00000131513
ENSMUSG00000001855	1513.17	5.71246e-05	0.00392444	0.510784	1	2	Nup214	protein_coding	ENSMUST00000123062,ENSMUST00000124455,ENSMUST00000130975,ENSMUST00000138012,ENSMUST00000129496,ENSMUST00000153096,ENSMUST00000065398,ENSMUST00000130185,ENSMUST00000126301,ENSMUST00000152791,ENSMUST00000146138
ENSMUSG00000001864	306.349	-9.8747e-05	0.00632859	0.248323	1	2	Aif1l	protein_coding	ENSMUST00000145137,ENSMUST00000148056,ENSMUST00000156564,ENSMUST00000138833,ENSMUST00000151276,ENSMUST00000140649,ENSMUST00000128271,ENSMUST00000001920,ENSMUST00000125457,ENSMUST00000156743
ENSMUSG00000001865	0.659977	-0.000673402	0.0482376	0.409047	1	3	Cpa3	protein_coding	ENSMUST00000191659,ENSMUST00000001921
ENSMUSG00000001870	269.675	2.4121e-05	0.00506125	0.728539	1	17	Ltbp1	protein_coding	ENSMUST00000234490,ENSMUST00000127458,ENSMUST00000146839,ENSMUST00000135447,ENSMUST00000001927,ENSMUST00000135750,ENSMUST00000112514,ENSMUST00000234008,ENSMUST00000112516,ENSMUST00000234327
ENSMUSG00000001891	2776.83	-0.000149244	0.00402464	0.195179	1	11	Ugp2	protein_coding	ENSMUST00000102875,ENSMUST00000060895,ENSMUST00000133343,ENSMUST00000143890
ENSMUSG00000001901	73.0541	6.81612e-05	0.00704502	0.436081	1	11	Kcnh6	protein_coding	ENSMUST00000140695,ENSMUST00000106903,ENSMUST00000145539,ENSMUST00000001965
ENSMUSG00000001909	2348.79	0.00010233	0.00395465	0.312895	1	8	Trmt1	protein_coding	ENSMUST00000152301,ENSMUST00000128022,ENSMUST00000175884,ENSMUST00000177260,ENSMUST00000175980,ENSMUST00000150085,ENSMUST00000131700,ENSMUST00000176914,ENSMUST00000137953,ENSMUST00000176053,ENSMUST00000077990,ENSMUST00000128537,ENSMUST00000177423,ENSMUST00000001974,ENSMUST00000175870,ENSMUST00000175704,ENSMUST00000177084,ENSMUST00000109768,ENSMUST00000177364,ENSMUST00000109767,ENSMUST00000148118,ENSMUST00000127915,ENSMUST00000125370,ENSMUST00000136423,ENSMUST00000177286,ENSMUST00000175784,ENSMUST00000138300,ENSMUST00000177531,ENSMUST00000143427,ENSMUST00000175767
ENSMUSG00000001910	4443.42	0.000103538	0.00366276	0.554466	1	8	Nacc1	protein_coding	ENSMUST00000238301,ENSMUST00000001975,ENSMUST00000238449,ENSMUST00000238434,ENSMUST00000238687
ENSMUSG00000001911	11635.8	-1.10893e-05	0.00369657	0.923844	1	8	Nfix	protein_coding	ENSMUST00000132236,ENSMUST00000076715,ENSMUST00000099070,ENSMUST00000126806,ENSMUST00000148644,ENSMUST00000109764,ENSMUST00000109762,ENSMUST00000148746
ENSMUSG00000001918	100.789	-4.12445e-05	0.00587079	0.589551	1	7	Slc1a5	protein_coding	ENSMUST00000141349,ENSMUST00000206444,ENSMUST00000131664,ENSMUST00000108496,ENSMUST00000147814,ENSMUST00000134407,ENSMUST00000135817,ENSMUST00000127401
ENSMUSG00000001924	14199.4	8.08184e-05	0.00383476	0.429256	1	X	Uba1	protein_coding	ENSMUST00000152235,ENSMUST00000089217,ENSMUST00000001989,ENSMUST00000130694,ENSMUST00000136915,ENSMUST00000137892
ENSMUSG00000001930	819.194	0.000285939	0.0122449	0.0652002	1	6	Vwf	protein_coding	ENSMUST00000150548,ENSMUST00000112253,ENSMUST00000141521,ENSMUST00000112254,ENSMUST00000147101,ENSMUST00000139678,ENSMUST00000129436,ENSMUST00000146264,ENSMUST00000100941,ENSMUST00000126709,ENSMUST00000134073
ENSMUSG00000001942	515.482	-4.14932e-05	0.00384666	0.635486	1	9	Siae	protein_coding	ENSMUST00000215678,ENSMUST00000215474,ENSMUST00000217567,ENSMUST00000213964,ENSMUST00000213126,ENSMUST00000002007,ENSMUST00000215829
ENSMUSG00000001943	69.6513	0.000131039	0.00859509	0.208438	1	9	Vsig2	protein_coding	ENSMUST00000215271,ENSMUST00000213502,ENSMUST00000213699,ENSMUST00000215710,ENSMUST00000002008,ENSMUST00000215957
ENSMUSG00000001946	502.465	-2.5912e-05	0.00417804	0.712078	1	9	Esam	protein_coding	ENSMUST00000214142,ENSMUST00000146860,ENSMUST00000002011,ENSMUST00000144596,ENSMUST00000123198,ENSMUST00000131832
ENSMUSG00000001948	92.134	-0.000339031	0.016019	0.0804838	1	9	Spa17	protein_coding	ENSMUST00000002013,ENSMUST00000215336,ENSMUST00000214786
ENSMUSG00000001962	902.547	-3.38807e-05	0.0037088	0.764862	1	X	Fam50a	protein_coding	ENSMUST00000149312,ENSMUST00000114160,ENSMUST00000138242
ENSMUSG00000001964	1110.43	-1.06428e-05	0.00485079	0.87509	1	X	Emd	protein_coding	ENSMUST00000088313,ENSMUST00000129516,ENSMUST00000002029,ENSMUST00000096424,ENSMUST00000119197,ENSMUST00000152288
ENSMUSG00000001983	326.336	3.27213e-05	0.003846	0.700721	1	11	Taco1	protein_coding	ENSMUST00000002048
ENSMUSG00000001985	1867.31	0.000104853	0.00715757	0.24838	1	4	Grik3	protein_coding	ENSMUST00000030676
ENSMUSG00000001986	7121.13	6.61372e-05	0.00423482	0.408511	1	X	Gria3	protein_coding	ENSMUST00000126843,ENSMUST00000156721,ENSMUST00000115103,ENSMUST00000076349,ENSMUST00000139965,ENSMUST00000165288,ENSMUST00000148212,ENSMUST00000124169,ENSMUST00000128197
ENSMUSG00000001988	432.514	4.1213e-05	0.00384275	0.638864	1	7	Npas1	protein_coding	ENSMUST00000002053,ENSMUST00000210748,ENSMUST00000211103,ENSMUST00000211695
ENSMUSG00000001995	2759.26	-6.43475e-05	0.00429714	0.41231	1	8	Sipa1l2	protein_coding	ENSMUST00000212987,ENSMUST00000212168,ENSMUST00000108775,ENSMUST00000212604
ENSMUSG00000001998	471.898	9.11993e-05	0.00584579	0.267831	1	2	Ap4e1	protein_coding	ENSMUST00000110394,ENSMUST00000002063,ENSMUST00000110393,ENSMUST00000129859,ENSMUST00000149254,ENSMUST00000177372,ENSMUST00000142740,ENSMUST00000175663
ENSMUSG00000001999	375.809	-0.000112107	0.00454081	0.218575	1	2	Blvra	protein_coding	ENSMUST00000135529,ENSMUST00000002064,ENSMUST00000142861,ENSMUST00000142737,ENSMUST00000110389
ENSMUSG00000002006	5102.49	-3.98573e-05	0.00367326	0.777299	1	X	Pdzd4	protein_coding	ENSMUST00000114438,ENSMUST00000002080
ENSMUSG00000002007	136.525	4.65596e-05	0.00497966	0.513982	1	X	Srpk3	protein_coding	ENSMUST00000002081,ENSMUST00000137045,ENSMUST00000136664,ENSMUST00000139630
ENSMUSG00000002010	3871.22	5.40359e-05	0.00367757	0.699257	1	X	Idh3g	protein_coding	ENSMUST00000140944,ENSMUST00000129070,ENSMUST00000129367,ENSMUST00000130119,ENSMUST00000142707,ENSMUST00000156299,ENSMUST00000052761,ENSMUST00000148419,ENSMUST00000145341
ENSMUSG00000002012	1802.12	2.12384e-05	0.00458246	0.752336	1	X	Pnck	protein_coding	ENSMUST00000144187,ENSMUST00000129106,ENSMUST00000114472,ENSMUST00000002087,ENSMUST00000114473
ENSMUSG00000002014	1037.87	-5.72616e-05	0.00409173	0.47566	1	X	Ssr4	protein_coding	ENSMUST00000155552,ENSMUST00000002090,ENSMUST00000136544,ENSMUST00000130738,ENSMUST00000141721,ENSMUST00000142829,ENSMUST00000166518,ENSMUST00000129239
ENSMUSG00000002015	1805.07	-0.000114361	0.00526917	0.19417	1	X	Bcap31	protein_coding	ENSMUST00000002091
ENSMUSG00000002017	1300.29	9.89819e-05	0.00480556	0.243881	1	17	Fam98a	protein_coding	ENSMUST00000140729,ENSMUST00000234785,ENSMUST00000112507,ENSMUST00000141969,ENSMUST00000235026
ENSMUSG00000002020	9.88615	-0.000125442	0.0124649	0.419617	1	12	Ltbp2	protein_coding	ENSMUST00000166383,ENSMUST00000110254,ENSMUST00000168699,ENSMUST00000002073,ENSMUST00000163189,ENSMUST00000163214,ENSMUST00000165141
ENSMUSG00000002028	6964.84	-5.79553e-05	0.00417934	0.460139	1	9	Kmt2a	protein_coding	ENSMUST00000138119,ENSMUST00000128768,ENSMUST00000152241,ENSMUST00000215489,ENSMUST00000002095,ENSMUST00000114689
ENSMUSG00000002031	1076.68	-3.89482e-05	0.00395526	0.624548	1	9	Ift46	protein_coding	ENSMUST00000238800,ENSMUST00000002099,ENSMUST00000239014,ENSMUST00000154090,ENSMUST00000124534,ENSMUST00000143654,ENSMUST00000142586,ENSMUST00000151905,ENSMUST00000125877,ENSMUST00000128150,ENSMUST00000133167,ENSMUST00000149020,ENSMUST00000214854,ENSMUST00000118186,ENSMUST00000147559
ENSMUSG00000002032	1831	5.09161e-05	0.00420426	0.502264	1	9	Tmem25	protein_coding	ENSMUST00000114705,ENSMUST00000213203,ENSMUST00000002100,ENSMUST00000214833,ENSMUST00000213363,ENSMUST00000213972,ENSMUST00000132020,ENSMUST00000214431
ENSMUSG00000002033	5.85338	0.000229731	0.0229961	0.500258	1	9	Cd3g	protein_coding	ENSMUST00000159019,ENSMUST00000002101,ENSMUST00000160886
ENSMUSG00000002043	235.239	-0.000250368	0.0122648	0.0924813	1	7	Trappc6a	protein_coding	ENSMUST00000147114,ENSMUST00000129808,ENSMUST00000108455,ENSMUST00000136873,ENSMUST00000002112,ENSMUST00000135972,ENSMUST00000207730
ENSMUSG00000002052	9095.91	3.39049e-05	0.00385677	0.688173	1	11	Supt6	protein_coding	ENSMUST00000108314,ENSMUST00000002121
ENSMUSG00000002055	255.396	4.2927e-05	0.00534494	0.553626	1	11	Spag5	protein_coding	ENSMUST00000141026,ENSMUST00000150016,ENSMUST00000146068,ENSMUST00000149711,ENSMUST00000128359,ENSMUST00000133579,ENSMUST00000045026,ENSMUST00000125477
ENSMUSG00000002057	0.435617	0.000278985	0.0457323	0.743941	1	11	Foxn1	protein_coding	ENSMUST00000108294
ENSMUSG00000002058	800.964	-6.29817e-05	0.00451784	0.406485	1	11	Unc119	protein_coding	ENSMUST00000002127,ENSMUST00000155471,ENSMUST00000108295,ENSMUST00000154700,ENSMUST00000149161,ENSMUST00000125720,ENSMUST00000100755
ENSMUSG00000002059	743.66	-6.34871e-05	0.00448654	0.405013	1	11	Rab34	protein_coding	ENSMUST00000150941,ENSMUST00000056241,ENSMUST00000002128,ENSMUST00000207728,ENSMUST00000154542,ENSMUST00000126864,ENSMUST00000156435,ENSMUST00000148603,ENSMUST00000108322
ENSMUSG00000002064	1529.49	-0.000120791	0.00557633	0.177721	1	11	Sdf2	protein_coding	ENSMUST00000133020,ENSMUST00000154080,ENSMUST00000002133
ENSMUSG00000002068	443.251	-0.000123329	0.00398899	0.250817	1	7	Ccne1	protein_coding	ENSMUST00000108023,ENSMUST00000130329,ENSMUST00000128785,ENSMUST00000137097,ENSMUST00000124979
ENSMUSG00000002076	11.4193	-0.00016294	0.0140039	0.344063	1	17	Hsf2bp	protein_coding	ENSMUST00000236321,ENSMUST00000138172,ENSMUST00000237527,ENSMUST00000133308,ENSMUST00000238192,ENSMUST00000002145
ENSMUSG00000002083	221.335	-5.63889e-05	0.00567419	0.456411	1	7	Bbc3	protein_coding	ENSMUST00000002152,ENSMUST00000147267,ENSMUST00000209688,ENSMUST00000136781
ENSMUSG00000002100	10.4406	-5.88565e-05	0.00851078	0.58401	1	2	Mybpc3	protein_coding	ENSMUST00000111430,ENSMUST00000137942,ENSMUST00000169776
ENSMUSG00000002102	5063.19	-0.000104611	0.00427936	0.256309	1	2	Psmc3	protein_coding	ENSMUST00000151419,ENSMUST00000131473,ENSMUST00000145317,ENSMUST00000185715,ENSMUST00000141462,ENSMUST00000152269,ENSMUST00000111441,ENSMUST00000002171,ENSMUST00000146506,ENSMUST00000067663
ENSMUSG00000002103	2913.09	-8.29809e-07	0.00374444	0.993123	1	2	Acp2	protein_coding	ENSMUST00000127643,ENSMUST00000239169,ENSMUST00000150403,ENSMUST00000238832,ENSMUST00000124131,ENSMUST00000155418,ENSMUST00000002172
ENSMUSG00000002104	14.1612	-0.00011361	0.00879655	0.278722	1	2	Rapsn	protein_coding	ENSMUST00000111446,ENSMUST00000111445,ENSMUST00000050323,ENSMUST00000128008
ENSMUSG00000002105	805.167	-1.95032e-06	0.00370221	0.986137	1	2	Slc39a13	protein_coding	ENSMUST00000073575,ENSMUST00000079976,ENSMUST00000153367,ENSMUST00000130252,ENSMUST00000123685,ENSMUST00000133047,ENSMUST00000142943,ENSMUST00000111436,ENSMUST00000149430,ENSMUST00000141328,ENSMUST00000150348
ENSMUSG00000002107	17309.6	-0.000146846	0.0037248	0.319294	1	2	Celf2	protein_coding	ENSMUST00000182657,ENSMUST00000150624,ENSMUST00000114927,ENSMUST00000114924,ENSMUST00000114923,ENSMUST00000002176,ENSMUST00000182355,ENSMUST00000183984,ENSMUST00000142941,ENSMUST00000182706,ENSMUST00000138347,ENSMUST00000182851,ENSMUST00000123142,ENSMUST00000114934,ENSMUST00000148321,ENSMUST00000126742,ENSMUST00000182879,ENSMUST00000182560,ENSMUST00000100429,ENSMUST00000182404,ENSMUST00000137733,ENSMUST00000182523,ENSMUST00000182749,ENSMUST00000182037,ENSMUST00000170438,ENSMUST00000183209,ENSMUST00000183091,ENSMUST00000183269
ENSMUSG00000002108	112.466	-0.000266989	0.00965025	0.0520436	1	2	Nr1h3	protein_coding	ENSMUST00000150654,ENSMUST00000136234,ENSMUST00000133261,ENSMUST00000002177,ENSMUST00000111355,ENSMUST00000111356,ENSMUST00000111354,ENSMUST00000130031
ENSMUSG00000002109	381.668	7.68522e-06	0.00417611	0.909974	1	2	Ddb2	protein_coding	ENSMUST00000150427,ENSMUST00000111352,ENSMUST00000028696,ENSMUST00000135927,ENSMUST00000152277
ENSMUSG00000002111	183.205	3.03045e-06	0.00488648	0.964363	1	2	Spi1	protein_coding	ENSMUST00000002180,ENSMUST00000131400,ENSMUST00000169852,ENSMUST00000132741
ENSMUSG00000002129	2685.23	6.56359e-05	0.00374219	0.556417	1	11	Sf3a1	protein_coding	ENSMUST00000133095,ENSMUST00000132666,ENSMUST00000129583,ENSMUST00000002198
ENSMUSG00000002147	387.654	-6.68318e-06	0.00398793	0.926281	1	10	Stat6	protein_coding	ENSMUST00000092074,ENSMUST00000145470,ENSMUST00000120279,ENSMUST00000156231,ENSMUST00000128072
ENSMUSG00000002190	485.163	0.000110323	0.00395064	0.2914	1	8	Clgn	protein_coding	ENSMUST00000002259,ENSMUST00000109831
ENSMUSG00000002204	8.89482	0.000479028	0.0285022	0.210205	1	7	Napsa	protein_coding	ENSMUST00000207302,ENSMUST00000002274,ENSMUST00000153124,ENSMUST00000207543,ENSMUST00000208514
ENSMUSG00000002205	748.168	-8.62516e-05	0.00385345	0.399828	1	7	Vrk3	protein_coding	ENSMUST00000147952,ENSMUST00000002275,ENSMUST00000171821,ENSMUST00000144515,ENSMUST00000165957,ENSMUST00000208083,ENSMUST00000136069,ENSMUST00000134750,ENSMUST00000135783,ENSMUST00000125705
ENSMUSG00000002210	894.491	0.000115138	0.0037254	0.393761	1	7	Smg9	protein_coding	ENSMUST00000108434,ENSMUST00000148288,ENSMUST00000002280,ENSMUST00000139481,ENSMUST00000146381,ENSMUST00000146686,ENSMUST00000123188
ENSMUSG00000002221	1691.94	0.000131009	0.00378715	0.303566	1	5	Paxip1	protein_coding	ENSMUST00000196641,ENSMUST00000199993,ENSMUST00000002291,ENSMUST00000196605,ENSMUST00000197625,ENSMUST00000199714,ENSMUST00000196734
ENSMUSG00000002222	4724.48	-1.57589e-05	0.00376412	0.865225	1	6	Rmnd5a	protein_coding	ENSMUST00000149415,ENSMUST00000140696,ENSMUST00000144081,ENSMUST00000002292,ENSMUST00000123947
ENSMUSG00000002227	513.449	5.79516e-05	0.00553023	0.440369	1	3	Mov10	protein_coding	ENSMUST00000196161,ENSMUST00000002297,ENSMUST00000136148,ENSMUST00000196211,ENSMUST00000168015,ENSMUST00000106774,ENSMUST00000106775,ENSMUST00000166979,ENSMUST00000145414
ENSMUSG00000002228	15.1634	-3.58504e-05	0.0107891	0.810674	1	3	Ppm1j	protein_coding	ENSMUST00000197264,ENSMUST00000002298
ENSMUSG00000002233	442.85	-7.31406e-05	0.00744036	0.424059	1	3	Rhoc	protein_coding	ENSMUST00000176347,ENSMUST00000002303,ENSMUST00000196817,ENSMUST00000199824,ENSMUST00000106787,ENSMUST00000132721
ENSMUSG00000002249	140.624	4.38294e-06	0.0051645	0.950094	1	17	Tead3	protein_coding	ENSMUST00000156862,ENSMUST00000114799,ENSMUST00000233330,ENSMUST00000146668,ENSMUST00000127212,ENSMUST00000219703,ENSMUST00000154873,ENSMUST00000151557,ENSMUST00000226172
ENSMUSG00000002250	932.32	3.474e-05	0.00400533	0.649191	1	17	Ppard	protein_coding	ENSMUST00000166744,ENSMUST00000002320,ENSMUST00000142226,ENSMUST00000169040,ENSMUST00000233383,ENSMUST00000144200,ENSMUST00000233761,ENSMUST00000232879,ENSMUST00000123020
ENSMUSG00000002257	78.6809	-5.5885e-05	0.00490489	0.443795	1	17	Def6	protein_coding	ENSMUST00000233264,ENSMUST00000233170,ENSMUST00000146724,ENSMUST00000233560,ENSMUST00000233958,ENSMUST00000233534,ENSMUST00000233205,ENSMUST00000002327
ENSMUSG00000002265	12354.9	5.64905e-05	0.00396555	0.503908	1	7	Peg3	protein_coding	ENSMUST00000155910,ENSMUST00000143703,ENSMUST00000150182,ENSMUST00000239104,ENSMUST00000051209
ENSMUSG00000002266	219.449	-2.15677e-05	0.00418808	0.755701	1	7	Zim1	protein_coding	ENSMUST00000122432,ENSMUST00000213399,ENSMUST00000002336,ENSMUST00000203908
ENSMUSG00000002274	1160.14	-0.000408506	0.0150336	0.0394026	1	17	Metrn	protein_coding	ENSMUST00000237849,ENSMUST00000235925,ENSMUST00000002344,ENSMUST00000236963,ENSMUST00000238040,ENSMUST00000165838,ENSMUST00000235294
ENSMUSG00000002279	493.394	4.34441e-05	0.0036785	0.749499	1	17	Lmf1	protein_coding	ENSMUST00000156868,ENSMUST00000063344,ENSMUST00000126164,ENSMUST00000154842,ENSMUST00000127280,ENSMUST00000142264,ENSMUST00000116641,ENSMUST00000137201,ENSMUST00000128146,ENSMUST00000141606
ENSMUSG00000002280	852.065	-0.000128185	0.00371999	0.366268	1	17	Ciao3	protein_coding	ENSMUST00000002350,ENSMUST00000130861,ENSMUST00000237541,ENSMUST00000154711,ENSMUST00000236424,ENSMUST00000131458,ENSMUST00000149645,ENSMUST00000134108
ENSMUSG00000002289	214.093	0.000127662	0.0117529	0.370909	1	17	Angptl4	protein_coding	ENSMUST00000002360,ENSMUST00000173869,ENSMUST00000174872,ENSMUST00000174858
