## Supplemental Dataset 1 for "ALS/FTD-linked TDP-43 alterations prevent HSV-1 infection by disrupting cell-adhesion pathways" (part 27 of 39)

### Sheet: INF_Q331K.vs.nINF_Q331K (continued)
gene	baseMean	log2FoldChange	lfcSE	pvalue	padj	chr	gene_name	gene_biotype	transcript_id
ENSMUSG00000002297	50.2964	0.000196644	0.0107686	0.128067	1	5	Dbf4	protein_coding	ENSMUST00000002368,ENSMUST00000171808,ENSMUST00000163141,ENSMUST00000166364,ENSMUST00000198785,ENSMUST00000197442,ENSMUST00000170927,ENSMUST00000168500,ENSMUST00000168637
ENSMUSG00000002307	1057.28	1.08065e-05	0.00475835	0.872248	1	17	Daxx	protein_coding	ENSMUST00000170075,ENSMUST00000173626,ENSMUST00000173028,ENSMUST00000174541,ENSMUST00000174646,ENSMUST00000174146,ENSMUST00000172859,ENSMUST00000173279,ENSMUST00000234670,ENSMUST00000079421
ENSMUSG00000002308	338.333	-0.000151434	0.00664924	0.126095	1	17	Cd320	protein_coding	ENSMUST00000087559,ENSMUST00000173418,ENSMUST00000002379,ENSMUST00000234506
ENSMUSG00000002319	1272.21	-4.0113e-05	0.00377339	0.677799	1	14	Ipo4	protein_coding	ENSMUST00000126064,ENSMUST00000141848,ENSMUST00000155464,ENSMUST00000148351,ENSMUST00000150951,ENSMUST00000127773,ENSMUST00000135221,ENSMUST00000047131,ENSMUST00000141499,ENSMUST00000125133,ENSMUST00000148942,ENSMUST00000228754,ENSMUST00000146528
ENSMUSG00000002320	850.812	8.46595e-05	0.00367123	0.588821	1	14	Tm9sf1	protein_coding	ENSMUST00000122358,ENSMUST00000149726,ENSMUST00000139313,ENSMUST00000121791,ENSMUST00000127473,ENSMUST00000120041,ENSMUST00000121937,ENSMUST00000146588,ENSMUST00000138085,ENSMUST00000130167,ENSMUST00000133707,ENSMUST00000132338,ENSMUST00000002391
ENSMUSG00000002324	102.604	-0.000605678	0.0237053	0.0497528	1	14	Rec8	protein_coding	ENSMUST00000141425,ENSMUST00000155193,ENSMUST00000002395,ENSMUST00000227922
ENSMUSG00000002325	872.659	0.000373639	0.0173263	0.0767858	1	14	Irf9	protein_coding	ENSMUST00000138037,ENSMUST00000134863,ENSMUST00000126269,ENSMUST00000130697,ENSMUST00000136109,ENSMUST00000226275,ENSMUST00000145680
ENSMUSG00000002326	670.395	-7.99103e-05	0.00372877	0.507436	1	14	Gmpr2	protein_coding	ENSMUST00000226735,ENSMUST00000002397,ENSMUST00000227696,ENSMUST00000227178,ENSMUST00000227914,ENSMUST00000226787
ENSMUSG00000002329	1121.19	-4.87947e-05	0.00401553	0.541921	1	14	Mdp1	protein_coding	ENSMUST00000226659,ENSMUST00000002400,ENSMUST00000228093
ENSMUSG00000002332	1842.03	-4.40359e-05	0.00412913	0.55914	1	14	Dhrs1	protein_coding	ENSMUST00000155969,ENSMUST00000142043,ENSMUST00000128802,ENSMUST00000002403
ENSMUSG00000002341	7426.03	-1.26035e-05	0.00389486	0.870589	1	8	Ncan	protein_coding	ENSMUST00000002412
ENSMUSG00000002342	834.878	-8.10354e-05	0.0037486	0.483399	1	8	Tmem161a	protein_coding	ENSMUST00000143543,ENSMUST00000182715,ENSMUST00000125755,ENSMUST00000125906,ENSMUST00000147656,ENSMUST00000126268,ENSMUST00000182365,ENSMUST00000182980,ENSMUST00000002413,ENSMUST00000149105,ENSMUST00000133339,ENSMUST00000133084,ENSMUST00000123923,ENSMUST00000182942
ENSMUSG00000002343	858.554	-3.78313e-05	0.00385659	0.658434	1	8	Armc6	protein_coding	ENSMUST00000135931,ENSMUST00000136666,ENSMUST00000147387,ENSMUST00000019679,ENSMUST00000130319,ENSMUST00000139765
ENSMUSG00000002345	575.545	-6.20843e-05	0.00402633	0.459312	1	8	Borcs8	protein_coding	ENSMUST00000110139,ENSMUST00000123760,ENSMUST00000123976,ENSMUST00000002418,ENSMUST00000129668
ENSMUSG00000002346	1227.25	-1.19455e-06	0.00376936	0.989489	1	8	Slc25a42	protein_coding	ENSMUST00000150706,ENSMUST00000139333,ENSMUST00000134596,ENSMUST00000110127,ENSMUST00000063788
ENSMUSG00000002365	600.661	-0.000112929	0.00473089	0.208483	1	17	Snx9	protein_coding	ENSMUST00000231803,ENSMUST00000002436
ENSMUSG00000002372	2709.43	-0.000124254	0.00369593	0.410738	1	17	Ranbp3	protein_coding	ENSMUST00000233319,ENSMUST00000232975,ENSMUST00000002445,ENSMUST00000233305,ENSMUST00000233727,ENSMUST00000233029,ENSMUST00000233617,ENSMUST00000232922
ENSMUSG00000002379	1663.61	-0.000113462	0.00591883	0.196364	1	17	Ndufa11	protein_coding	ENSMUST00000002452,ENSMUST00000233832,ENSMUST00000233457,ENSMUST00000233233
ENSMUSG00000002384	6.27825	8.79579e-05	0.0112068	0.542213	1	4	Bmp8b	protein_coding	ENSMUST00000002457,ENSMUST00000151850
ENSMUSG00000002393	1010.36	-0.000290116	0.00936174	0.0413377	1	8	Nr2f6	protein_coding	ENSMUST00000155463,ENSMUST00000137734,ENSMUST00000124732,ENSMUST00000156270,ENSMUST00000127443,ENSMUST00000132630,ENSMUST00000002466,ENSMUST00000137058
ENSMUSG00000002395	1612.77	-0.000162329	0.00605336	0.109545	1	8	Use1	protein_coding	ENSMUST00000136368,ENSMUST00000137137,ENSMUST00000019169,ENSMUST00000140236,ENSMUST00000143657,ENSMUST00000139541,ENSMUST00000127517,ENSMUST00000142685,ENSMUST00000110053,ENSMUST00000154550,ENSMUST00000110054,ENSMUST00000146221
ENSMUSG00000002396	558.433	0.000205883	0.00600966	0.0715956	1	8	Ocel1	protein_coding	ENSMUST00000110052,ENSMUST00000126049,ENSMUST00000002469,ENSMUST00000110051
ENSMUSG00000002409	790.564	2.11646e-06	0.0037604	0.981746	1	7	Dyrk1b	protein_coding	ENSMUST00000085901,ENSMUST00000172467,ENSMUST00000172761
ENSMUSG00000002413	5804.99	1.45886e-05	0.00386803	0.85449	1	6	Braf	protein_coding	ENSMUST00000167073,ENSMUST00000002487,ENSMUST00000169647,ENSMUST00000167169,ENSMUST00000101497
ENSMUSG00000002416	572.212	-1.14694e-05	0.00370357	0.918454	1	6	Ndufb2	protein_coding	ENSMUST00000146793,ENSMUST00000135671,ENSMUST00000128064,ENSMUST00000135239,ENSMUST00000119379,ENSMUST00000002490
ENSMUSG00000002428	1000.46	1.16131e-05	0.00368587	0.925201	1	3	Hltf	protein_coding	ENSMUST00000145853,ENSMUST00000002502,ENSMUST00000143005,ENSMUST00000154233,ENSMUST00000155635,ENSMUST00000128127
ENSMUSG00000002455	2657.33	-1.82388e-05	0.00369258	0.878598	1	2	Prpf6	protein_coding	ENSMUST00000139955,ENSMUST00000136481,ENSMUST00000132714,ENSMUST00000002529
ENSMUSG00000002458	599.023	-5.4625e-05	0.00369719	0.662384	1	2	Rgs19	protein_coding	ENSMUST00000108776,ENSMUST00000108772,ENSMUST00000108771,ENSMUST00000002532,ENSMUST00000108769,ENSMUST00000130712,ENSMUST00000108778,ENSMUST00000143510,ENSMUST00000165416,ENSMUST00000144476,ENSMUST00000124776,ENSMUST00000108779
ENSMUSG00000002459	608.159	-3.67457e-05	0.00450096	0.597666	1	1	Rgs20	protein_coding	ENSMUST00000119256,ENSMUST00000002533,ENSMUST00000133521,ENSMUST00000170566,ENSMUST00000147158,ENSMUST00000156289,ENSMUST00000118000
ENSMUSG00000002475	1694.48	-0.000111706	0.00401324	0.27374	1	18	Abhd3	protein_coding	ENSMUST00000234419,ENSMUST00000002549,ENSMUST00000117828,ENSMUST00000144150,ENSMUST00000117726
ENSMUSG00000002477	893.364	-0.000159396	0.00723642	0.119902	1	18	Snrpd1	protein_coding	ENSMUST00000234207,ENSMUST00000234077,ENSMUST00000234728,ENSMUST00000002551,ENSMUST00000235020
ENSMUSG00000002486	451.831	0.000129716	0.00377866	0.311743	1	5	Tchp	protein_coding	ENSMUST00000128625,ENSMUST00000094441,ENSMUST00000152999,ENSMUST00000124242,ENSMUST00000131679,ENSMUST00000112199,ENSMUST00000202105,ENSMUST00000202252
ENSMUSG00000002489	4734.01	7.4706e-06	0.00400439	0.91702	1	16	Tiam1	protein_coding	ENSMUST00000089084,ENSMUST00000136760,ENSMUST00000155915,ENSMUST00000144691,ENSMUST00000178095,ENSMUST00000114124,ENSMUST00000114122,ENSMUST00000134021,ENSMUST00000130951,ENSMUST00000124433,ENSMUST00000164263,ENSMUST00000163370,ENSMUST00000002588,ENSMUST00000151655,ENSMUST00000139544
ENSMUSG00000002496	5837.2	7.16769e-05	0.00433107	0.372206	1	17	Tsc2	protein_coding	ENSMUST00000227432,ENSMUST00000226473,ENSMUST00000227658,ENSMUST00000228412,ENSMUST00000226398,ENSMUST00000227804,ENSMUST00000227745,ENSMUST00000226985,ENSMUST00000097373,ENSMUST00000228729,ENSMUST00000227509,ENSMUST00000227543,ENSMUST00000227607,ENSMUST00000227094,ENSMUST00000228220,ENSMUST00000227330,ENSMUST00000226284,ENSMUST00000226691,ENSMUST00000226428,ENSMUST00000226309,ENSMUST00000226242,ENSMUST00000227754
ENSMUSG00000002504	1135.88	-0.000182468	0.00444555	0.115748	1	17	Slc9a3r2	protein_coding	ENSMUST00000234505,ENSMUST00000235042,ENSMUST00000234557,ENSMUST00000019684,ENSMUST00000002572,ENSMUST00000234912,ENSMUST00000234121
ENSMUSG00000002524	4436.62	-0.000136548	0.00399035	0.223449	1	15	Puf60	protein_coding	ENSMUST00000229496,ENSMUST00000100527,ENSMUST00000228459,ENSMUST00000229474,ENSMUST00000230968,ENSMUST00000227316,ENSMUST00000002599,ENSMUST00000230143,ENSMUST00000229030,ENSMUST00000230924,ENSMUST00000227251
ENSMUSG00000002546	3943.93	5.43477e-05	0.00369312	0.669918	1	2	Golga2	protein_coding	ENSMUST00000131712,ENSMUST00000081670,ENSMUST00000239474,ENSMUST00000146544,ENSMUST00000126276,ENSMUST00000147707,ENSMUST00000100194,ENSMUST00000149141,ENSMUST00000239447,ENSMUST00000139494,ENSMUST00000129193,ENSMUST00000113377,ENSMUST00000127276
ENSMUSG00000002550	925.307	-3.31693e-05	0.00366109	0.834437	1	2	Uck1	protein_coding	ENSMUST00000002625,ENSMUST00000134351,ENSMUST00000133804,ENSMUST00000138133,ENSMUST00000142797
ENSMUSG00000002565	34.3562	4.36243e-05	0.00728194	0.637524	1	12	Scin	protein_coding	ENSMUST00000078481,ENSMUST00000002640
ENSMUSG00000002578	658.152	-7.29732e-05	0.00377198	0.498656	1	10	Ikzf4	protein_coding	ENSMUST00000221022,ENSMUST00000221150,ENSMUST00000133342,ENSMUST00000238712,ENSMUST00000222901,ENSMUST00000223145,ENSMUST00000238610,ENSMUST00000222899,ENSMUST00000222067,ENSMUST00000223162
ENSMUSG00000002580	1162.79	-0.000252299	0.010093	0.0632595	1	11	Mien1	protein_coding	ENSMUST00000002655
ENSMUSG00000002588	14.7776	-0.000552687	0.0450156	0.474205	1	6	Pon1	protein_coding	ENSMUST00000002663,ENSMUST00000176933,ENSMUST00000177159,ENSMUST00000176945
ENSMUSG00000002602	2021.46	2.15832e-06	0.0040164	0.975777	1	7	Axl	protein_coding	ENSMUST00000124442,ENSMUST00000085948,ENSMUST00000147680,ENSMUST00000002677,ENSMUST00000132038,ENSMUST00000137383,ENSMUST00000132989,ENSMUST00000137211
ENSMUSG00000002603	273.111	1.2992e-05	0.00434205	0.846103	1	7	Tgfb1	protein_coding	ENSMUST00000206348,ENSMUST00000169009,ENSMUST00000002678,ENSMUST00000206584,ENSMUST00000171757
ENSMUSG00000002608	1886.25	-8.00611e-05	0.0036522	0.677065	1	7	Ccdc97	protein_coding	ENSMUST00000125699,ENSMUST00000140847,ENSMUST00000129519,ENSMUST00000134201,ENSMUST00000156365,ENSMUST00000137046,ENSMUST00000129429,ENSMUST00000154143,ENSMUST00000002683
ENSMUSG00000002617	537.075	5.80846e-05	0.00438177	0.442371	1	17	Zfp40	protein_coding	ENSMUST00000135840,ENSMUST00000151447,ENSMUST00000140313,ENSMUST00000142999,ENSMUST00000172177,ENSMUST00000037057
ENSMUSG00000002625	5908.56	7.55461e-05	0.00435653	0.352332	1	17	Akap8l	protein_coding	ENSMUST00000236039,ENSMUST00000237936,ENSMUST00000236765,ENSMUST00000237879,ENSMUST00000236618,ENSMUST00000235614,ENSMUST00000236494,ENSMUST00000235265,ENSMUST00000050214,ENSMUST00000235724,ENSMUST00000235387,ENSMUST00000236105,ENSMUST00000236503
ENSMUSG00000002633	74.0693	-1.61105e-05	0.00414675	0.815841	1	5	Shh	protein_coding	ENSMUST00000002708
ENSMUSG00000002635	416.894	-0.000132581	0.00538403	0.155275	1	7	Pdcd2l	protein_coding	ENSMUST00000125803,ENSMUST00000148381,ENSMUST00000002710,ENSMUST00000206088
ENSMUSG00000002658	2487.52	-5.42136e-06	0.00369322	0.963298	1	17	Gtf2f1	protein_coding	ENSMUST00000002733
ENSMUSG00000002660	1265.53	-0.000129904	0.00507884	0.164004	1	17	Clpp	protein_coding	ENSMUST00000002735,ENSMUST00000233845
ENSMUSG00000002661	309.046	-0.000125878	0.00629094	0.169658	1	17	Alkbh7	protein_coding	ENSMUST00000002737,ENSMUST00000074141,ENSMUST00000149632
ENSMUSG00000002664	0.606356	9.48647e-05	0.0393364	0.897522	1	17	Pspn	protein_coding	ENSMUST00000002740
ENSMUSG00000002668	82.0712	4.77628e-05	0.00497697	0.504297	1	17	Dennd1c	protein_coding	ENSMUST00000233234,ENSMUST00000233674,ENSMUST00000233650,ENSMUST00000232685,ENSMUST00000233564,ENSMUST00000232938,ENSMUST00000011623
ENSMUSG00000002679	412.345	-0.000127573	0.00466699	0.179526	1	12	Med6	protein_coding	ENSMUST00000161902,ENSMUST00000161598,ENSMUST00000159187,ENSMUST00000161211,ENSMUST00000002756,ENSMUST00000160739
ENSMUSG00000002688	452.139	-9.3487e-05	0.00435519	0.283359	1	12	Prkd1	protein_coding	ENSMUST00000002765
ENSMUSG00000002699	185.468	0.000233974	0.0122967	0.110701	1	11	Lcp2	protein_coding	ENSMUST00000052413,ENSMUST00000146318,ENSMUST00000133120,ENSMUST00000109329
ENSMUSG00000002718	2046.18	0.00017995	0.00388151	0.182388	1	2	Cse1l	protein_coding	ENSMUST00000168599,ENSMUST00000171410,ENSMUST00000166871,ENSMUST00000132402,ENSMUST00000164974,ENSMUST00000129061,ENSMUST00000135139,ENSMUST00000169290,ENSMUST00000002790,ENSMUST00000163917,ENSMUST00000163437,ENSMUST00000145819
ENSMUSG00000002728	1030.21	-0.000112519	0.00401134	0.272031	1	2	Naa20	protein_coding	ENSMUST00000149461,ENSMUST00000110000,ENSMUST00000129502,ENSMUST00000002805,ENSMUST00000150316,ENSMUST00000136330,ENSMUST00000169732,ENSMUST00000134759,ENSMUST00000165635
ENSMUSG00000002731	475.886	7.03879e-06	0.00372531	0.945151	1	2	Prkra	protein_coding	ENSMUST00000140493,ENSMUST00000002808
ENSMUSG00000002732	81.8148	-3.58498e-05	0.00412598	0.6248	1	2	Fkbp7	protein_coding	ENSMUST00000002809,ENSMUST00000154097,ENSMUST00000176815,ENSMUST00000147355
ENSMUSG00000002733	1382.13	-1.48444e-05	0.00368064	0.908138	1	2	Plekha3	protein_coding	ENSMUST00000111920,ENSMUST00000125119
ENSMUSG00000002741	2646.61	-6.82227e-05	0.00392294	0.452365	1	11	Ykt6	protein_coding	ENSMUST00000002818,ENSMUST00000143834
ENSMUSG00000002748	5273.06	-1.41351e-05	0.00370402	0.899621	1	5	Baz1b	protein_coding	ENSMUST00000136947,ENSMUST00000176793,ENSMUST00000142307,ENSMUST00000201894,ENSMUST00000002825
ENSMUSG00000002763	2100.89	-0.000113555	0.00437573	0.225275	1	17	Pex6	protein_coding	ENSMUST00000127897,ENSMUST00000002840,ENSMUST00000148872,ENSMUST00000144964
ENSMUSG00000002767	909.787	-0.000114195	0.00539617	0.193682	1	17	Mrpl2	protein_coding	ENSMUST00000146183,ENSMUST00000002844,ENSMUST00000113429,ENSMUST00000113430,ENSMUST00000156464
ENSMUSG00000002768	1594.29	-5.34839e-05	0.00393365	0.529883	1	17	Mea1	protein_coding	ENSMUST00000002845,ENSMUST00000233644,ENSMUST00000232732,ENSMUST00000233612,ENSMUST00000233385,ENSMUST00000233032,ENSMUST00000233491,ENSMUST00000233430,ENSMUST00000232762
ENSMUSG00000002769	27.7426	-7.00756e-05	0.00754178	0.450293	1	17	Gnmt	protein_coding	ENSMUST00000002846,ENSMUST00000147112,ENSMUST00000233086
ENSMUSG00000002771	693.185	1.01206e-05	0.00405026	0.885924	1	7	Grin2d	protein_coding	ENSMUST00000211250,ENSMUST00000211713,ENSMUST00000002848
ENSMUSG00000002778	1698.69	-8.47206e-05	0.00402927	0.355344	1	7	Kdelr1	protein_coding	ENSMUST00000211716,ENSMUST00000002855,ENSMUST00000211234,ENSMUST00000211495,ENSMUST00000211152
ENSMUSG00000002781	578.527	8.90028e-06	0.0037616	0.923428	1	7	Tmem143	protein_coding	ENSMUST00000210044,ENSMUST00000069772,ENSMUST00000209580,ENSMUST00000210692,ENSMUST00000210574,ENSMUST00000211280,ENSMUST00000209350,ENSMUST00000209395,ENSMUST00000209292,ENSMUST00000210503
ENSMUSG00000002791	2.33572	-7.92594e-05	0.0140894	0.693293	1	17	Pdxk-ps	transcribed_unprocessed_pseudogene	ENSMUST00000183934,ENSMUST00000160550,ENSMUST00000235497,ENSMUST00000159650
ENSMUSG00000002797	668.024	-0.000114845	0.00430625	0.227727	1	6	Ggct	protein_coding	ENSMUST00000203208,ENSMUST00000204770,ENSMUST00000131475,ENSMUST00000204301,ENSMUST00000002874,ENSMUST00000136527
ENSMUSG00000002799	1626.61	7.90319e-05	0.00416005	0.356967	1	12	Jag2	protein_coding	ENSMUST00000220855,ENSMUST00000223140,ENSMUST00000223304,ENSMUST00000221696,ENSMUST00000075827,ENSMUST00000220771,ENSMUST00000221320,ENSMUST00000221647,ENSMUST00000222402,ENSMUST00000221454
ENSMUSG00000002803	1478.18	-3.98503e-05	0.00372251	0.715308	1	12	Btbd6	protein_coding	ENSMUST00000165079,ENSMUST00000221500,ENSMUST00000223368,ENSMUST00000002880,ENSMUST00000222209,ENSMUST00000220567,ENSMUST00000221104,ENSMUST00000223508,ENSMUST00000223287
ENSMUSG00000002804	174.125	-2.15073e-05	0.00445632	0.749661	1	12	Nudt14	protein_coding	ENSMUST00000002881,ENSMUST00000221497,ENSMUST00000222932,ENSMUST00000222793,ENSMUST00000221397
ENSMUSG00000002808	4144.94	-3.20257e-05	0.00374587	0.749275	1	13	Epdr1	protein_coding	ENSMUST00000220944,ENSMUST00000002885,ENSMUST00000220755,ENSMUST00000221014
ENSMUSG00000002812	2283.26	0.000151236	0.00422382	0.167514	1	11	Flii	protein_coding	ENSMUST00000002889,ENSMUST00000154141,ENSMUST00000154465,ENSMUST00000137226
ENSMUSG00000002814	259.473	3.26626e-05	0.00403988	0.661945	1	11	Top3a	protein_coding	ENSMUST00000102668,ENSMUST00000124799,ENSMUST00000002891,ENSMUST00000117743,ENSMUST00000120417,ENSMUST00000130068
ENSMUSG00000002820	859.552	-4.00031e-05	0.00367772	0.768649	1	9	Atg4d	protein_coding	ENSMUST00000215767,ENSMUST00000216826,ENSMUST00000217269,ENSMUST00000217591,ENSMUST00000065005
ENSMUSG00000002825	452.38	-2.71471e-05	0.00387296	0.739026	1	9	Qtrt1	protein_coding	ENSMUST00000002902,ENSMUST00000213967,ENSMUST00000214681,ENSMUST00000214101,ENSMUST00000217188,ENSMUST00000213718,ENSMUST00000216527,ENSMUST00000214900,ENSMUST00000216277,ENSMUST00000217060,ENSMUST00000214128
ENSMUSG00000002831	509.659	0.00428622	0.0979041	0.0250377	1	17	Plin4	protein_coding	ENSMUST00000002908,ENSMUST00000190703,ENSMUST00000238734
ENSMUSG00000002833	3426.67	-9.55565e-05	0.00386846	0.361005	1	17	Hdgfl2	protein_coding	ENSMUST00000224172,ENSMUST00000224655,ENSMUST00000002911,ENSMUST00000224101,ENSMUST00000226053,ENSMUST00000225208,ENSMUST00000225731,ENSMUST00000225843,ENSMUST00000224701,ENSMUST00000224078,ENSMUST00000225342,ENSMUST00000226035
ENSMUSG00000002835	238.655	-4.63041e-05	0.00445257	0.519703	1	17	Chaf1a	protein_coding	ENSMUST00000233325,ENSMUST00000002914,ENSMUST00000232828
ENSMUSG00000002844	2719.01	-8.52076e-05	0.0039424	0.373686	1	16	Adprh	protein_coding	ENSMUST00000232145,ENSMUST00000002923
ENSMUSG00000002845	323.342	4.59938e-05	0.00396895	0.570247	1	16	Tmem39a	protein_coding	ENSMUST00000163133,ENSMUST00000169554,ENSMUST00000167033,ENSMUST00000171064,ENSMUST00000166854,ENSMUST00000171687,ENSMUST00000166235,ENSMUST00000170097,ENSMUST00000163948,ENSMUST00000163884,ENSMUST00000165140,ENSMUST00000002924,ENSMUST00000163549,ENSMUST00000165631
ENSMUSG00000002846	637.804	-0.000120163	0.00413344	0.233918	1	16	Timmdc1	protein_coding	ENSMUST00000147543,ENSMUST00000002925
ENSMUSG00000002847	67.8748	0.000138458	0.0106013	0.266005	1	16	Pla1a	protein_coding	ENSMUST00000002926,ENSMUST00000232224
ENSMUSG00000002870	213.781	5.13594e-05	0.00415953	0.503978	1	6	Mcm2	protein_coding	ENSMUST00000203935,ENSMUST00000204365,ENSMUST00000205165,ENSMUST00000058011,ENSMUST00000204393,ENSMUST00000203172,ENSMUST00000204217
ENSMUSG00000002871	815.927	-4.37679e-05	0.00377376	0.65374	1	6	Tpra1	protein_coding	ENSMUST00000152045,ENSMUST00000203185,ENSMUST00000153885,ENSMUST00000150236,ENSMUST00000203345,ENSMUST00000055022,ENSMUST00000151379,ENSMUST00000144405,ENSMUST00000203694,ENSMUST00000152585,ENSMUST00000204765,ENSMUST00000128790,ENSMUST00000135778,ENSMUST00000204584,ENSMUST00000203648,ENSMUST00000203155,ENSMUST00000138415,ENSMUST00000129979,ENSMUST00000123257,ENSMUST00000128171,ENSMUST00000148874,ENSMUST00000153874,ENSMUST00000141163
ENSMUSG00000002881	1235.24	1.94442e-05	0.00410348	0.782515	1	1	Nab1	protein_coding	ENSMUST00000069792,ENSMUST00000168082,ENSMUST00000186764,ENSMUST00000170269,ENSMUST00000167732
ENSMUSG00000002885	332.065	-4.08555e-05	0.00391894	0.618459	1	8	Adgre5	protein_coding	ENSMUST00000140606,ENSMUST00000154075,ENSMUST00000166939,ENSMUST00000075843,ENSMUST00000109802,ENSMUST00000002964,ENSMUST00000139797,ENSMUST00000149368
ENSMUSG00000002897	772.344	4.13669e-05	0.00536799	0.568241	1	6	Il17ra	protein_coding	ENSMUST00000002976,ENSMUST00000204078,ENSMUST00000204239
ENSMUSG00000002900	1640.87	-7.40089e-05	0.00413085	0.382757	1	12	Lamb1	protein_coding	ENSMUST00000164228,ENSMUST00000239496,ENSMUST00000169088,ENSMUST00000169065,ENSMUST00000164009,ENSMUST00000002979,ENSMUST00000172134,ENSMUST00000170495
ENSMUSG00000002908	612.247	3.94837e-05	0.00399391	0.613047	1	8	Kcnn1	protein_coding	ENSMUST00000212509,ENSMUST00000110081,ENSMUST00000212611,ENSMUST00000212086,ENSMUST00000212084,ENSMUST00000110078,ENSMUST00000212243,ENSMUST00000212414
ENSMUSG00000002910	524.051	0.000252757	0.0129016	0.101479	1	8	Arrdc2	protein_coding	ENSMUST00000212770,ENSMUST00000212508,ENSMUST00000212855,ENSMUST00000002989,ENSMUST00000212898,ENSMUST00000213095,ENSMUST00000212405
ENSMUSG00000002930	9.06677	-0.000952621	0.0357933	0.0569175	1	6	Ppp1r17	protein_coding	ENSMUST00000052827
ENSMUSG00000002944	61.4105	-2.63897e-05	0.00674174	0.762643	1	5	Cd36	protein_coding	ENSMUST00000082367,ENSMUST00000170051,ENSMUST00000197890,ENSMUST00000197574,ENSMUST00000165232,ENSMUST00000169095
ENSMUSG00000002948	1835.7	-6.25315e-05	0.0036878	0.640045	1	8	Map2k7	protein_coding	ENSMUST00000207247,ENSMUST00000129537,ENSMUST00000110998,ENSMUST00000129866,ENSMUST00000062686,ENSMUST00000110996,ENSMUST00000110995,ENSMUST00000110994,ENSMUST00000110999,ENSMUST00000003027
ENSMUSG00000002949	1764.6	2.60714e-05	0.00372319	0.805122	1	8	Timm44	protein_coding	ENSMUST00000160371,ENSMUST00000141195,ENSMUST00000149827,ENSMUST00000003029,ENSMUST00000161143,ENSMUST00000148672,ENSMUST00000160549,ENSMUST00000135755,ENSMUST00000147831
ENSMUSG00000002957	11261.4	2.35448e-05	0.00376605	0.801804	1	7	Ap2a2	protein_coding	ENSMUST00000201261,ENSMUST00000003038,ENSMUST00000201320
ENSMUSG00000002963	876.122	-4.14418e-05	0.00380233	0.654013	1	7	Pnkp	protein_coding	ENSMUST00000145850,ENSMUST00000200892,ENSMUST00000003044,ENSMUST00000098478,ENSMUST00000123015,ENSMUST00000202646,ENSMUST00000155050,ENSMUST00000208666,ENSMUST00000107876,ENSMUST00000139003,ENSMUST00000144669,ENSMUST00000126860,ENSMUST00000152747,ENSMUST00000201882,ENSMUST00000208385,ENSMUST00000124168,ENSMUST00000154968
ENSMUSG00000002968	2581.57	2.24828e-05	0.00365801	0.891028	1	7	Med25	protein_coding	ENSMUST00000208253,ENSMUST00000207278,ENSMUST00000207206,ENSMUST00000123130,ENSMUST00000207196,ENSMUST00000209191,ENSMUST00000003049,ENSMUST00000208556,ENSMUST00000208552,ENSMUST00000208551,ENSMUST00000207788,ENSMUST00000207490,ENSMUST00000207848,ENSMUST00000207654
ENSMUSG00000002980	667.062	-0.000296666	0.00940549	0.0394081	1	7	Bcam	protein_coding	ENSMUST00000003061,ENSMUST00000133427,ENSMUST00000133271,ENSMUST00000155244,ENSMUST00000135632
ENSMUSG00000002981	5445.5	0.000146798	0.00365213	0.490075	1	7	Clptm1	protein_coding	ENSMUST00000207704,ENSMUST00000055242,ENSMUST00000208594,ENSMUST00000208599,ENSMUST00000208868,ENSMUST00000208215,ENSMUST00000208554,ENSMUST00000208174,ENSMUST00000208846
ENSMUSG00000002983	345.304	-1.82722e-05	0.00500968	0.790976	1	7	Relb	protein_coding	ENSMUST00000094762,ENSMUST00000137615,ENSMUST00000049912,ENSMUST00000141586,ENSMUST00000098754,ENSMUST00000208087,ENSMUST00000148040,ENSMUST00000131759,ENSMUST00000153309,ENSMUST00000130543
ENSMUSG00000002984	2358.5	-7.404e-05	0.00394292	0.419545	1	7	Tomm40	protein_coding	ENSMUST00000173966,ENSMUST00000174476,ENSMUST00000172705,ENSMUST00000093552,ENSMUST00000032555,ENSMUST00000208286
ENSMUSG00000002985	48015.2	-0.000252219	0.00900033	0.0549169	1	7	Apoe	protein_coding	ENSMUST00000174355,ENSMUST00000167646,ENSMUST00000174710,ENSMUST00000174191,ENSMUST00000003066,ENSMUST00000172983,ENSMUST00000172808,ENSMUST00000173739,ENSMUST00000207525,ENSMUST00000174064,ENSMUST00000174144
ENSMUSG00000002992	0.207324	0	0.0793622	1	1	7	Apoc2	protein_coding	ENSMUST00000142352,ENSMUST00000003074,ENSMUST00000134116
ENSMUSG00000002996	845.041	9.25715e-06	0.00368367	0.941145	1	12	Hbp1	protein_coding	ENSMUST00000176138,ENSMUST00000176520,ENSMUST00000175686,ENSMUST00000176643,ENSMUST00000176103,ENSMUST00000172314,ENSMUST00000167458,ENSMUST00000176084,ENSMUST00000175666
ENSMUSG00000002997	1174.36	6.64901e-05	0.00463086	0.382864	1	12	Prkar2b	protein_coding	ENSMUST00000036497,ENSMUST00000146865,ENSMUST00000003079
ENSMUSG00000003031	1799.01	-5.06451e-05	0.00365705	0.767576	1	6	Cdkn1b	protein_coding	ENSMUST00000003115,ENSMUST00000067327,ENSMUST00000204807
ENSMUSG00000003032	330.02	-8.42183e-06	0.00621527	0.917857	1	4	Klf4	protein_coding	ENSMUST00000132746,ENSMUST00000129250,ENSMUST00000107619
ENSMUSG00000003033	2083.12	0.000142751	0.00371241	0.342425	1	8	Ap1m1	protein_coding	ENSMUST00000156735,ENSMUST00000126885,ENSMUST00000212841,ENSMUST00000151546,ENSMUST00000145213,ENSMUST00000212940,ENSMUST00000212708,ENSMUST00000003117
ENSMUSG00000003037	1150.54	-7.17212e-05	0.00370601	0.569954	1	8	Rab8a	protein_coding	ENSMUST00000003121,ENSMUST00000135613,ENSMUST00000128203
ENSMUSG00000003038	1303.02	-0.000113957	0.00416802	0.244018	1	4	Hmgn2	protein_coding	ENSMUST00000100472,ENSMUST00000137456,ENSMUST00000123234,ENSMUST00000136327,ENSMUST00000153622,ENSMUST00000136859,ENSMUST00000125266,ENSMUST00000130809,ENSMUST00000138458,ENSMUST00000105893,ENSMUST00000145025,ENSMUST00000102552,ENSMUST00000102553
ENSMUSG00000003039	2737.59	-3.7555e-05	0.00372455	0.727845	1	8	Fam32a	protein_coding	ENSMUST00000003123,ENSMUST00000212117
ENSMUSG00000003051	5.15312	-0.000259915	0.0217255	0.384556	1	1	Elf3	protein_coding	ENSMUST00000185752,ENSMUST00000188895,ENSMUST00000003135
ENSMUSG00000003062	1243.12	-6.05376e-05	0.003802	0.539854	1	13	Stard3nl	protein_coding	ENSMUST00000221380,ENSMUST00000196712,ENSMUST00000222869,ENSMUST00000200323,ENSMUST00000199924,ENSMUST00000197565,ENSMUST00000039694,ENSMUST00000196268,ENSMUST00000196537,ENSMUST00000199278
ENSMUSG00000003068	2732.97	-0.000302067	0.00408532	0.0677182	1	10	Stk11	protein_coding	ENSMUST00000128992,ENSMUST00000144108,ENSMUST00000144119,ENSMUST00000003152,ENSMUST00000105371,ENSMUST00000105370,ENSMUST00000144883,ENSMUST00000129235,ENSMUST00000152592
ENSMUSG00000003070	247.585	-3.03179e-05	0.00452322	0.657875	1	10	Efna2	protein_coding	ENSMUST00000003154
ENSMUSG00000003072	4958.51	-9.75068e-05	0.00522014	0.241784	1	10	Atp5d	protein_coding	ENSMUST00000105366,ENSMUST00000150347,ENSMUST00000003156,ENSMUST00000105367
ENSMUSG00000003099	3734.73	-7.15415e-05	0.00367349	0.63252	1	7	Ppp5c	protein_coding	ENSMUST00000153242,ENSMUST00000124573,ENSMUST00000142597,ENSMUST00000138353,ENSMUST00000127311,ENSMUST00000003183,ENSMUST00000145997,ENSMUST00000156366,ENSMUST00000146920,ENSMUST00000154880,ENSMUST00000142831
ENSMUSG00000003119	1039.43	2.92797e-05	0.0044035	0.669925	1	11	Cdk12	protein_coding	ENSMUST00000147441,ENSMUST00000003203,ENSMUST00000125152,ENSMUST00000145113,ENSMUST00000107539,ENSMUST00000107538
ENSMUSG00000003123	363.011	-2.58988e-05	0.00377953	0.777916	1	7	Lipe	protein_coding	ENSMUST00000149349,ENSMUST00000054301,ENSMUST00000206588,ENSMUST00000003207,ENSMUST00000206861,ENSMUST00000105177,ENSMUST00000205698,ENSMUST00000205923
ENSMUSG00000003131	6643.63	-3.74221e-05	0.00366301	0.810078	1	9	Pafah1b2	protein_coding	ENSMUST00000213853,ENSMUST00000172450,ENSMUST00000215060,ENSMUST00000216334,ENSMUST00000214179,ENSMUST00000217514,ENSMUST00000217636,ENSMUST00000214996,ENSMUST00000215427
ENSMUSG00000003134	510.175	0.000286145	0.00876318	0.0401723	1	1	Tbc1d8	protein_coding	ENSMUST00000192099,ENSMUST00000192531,ENSMUST00000193823,ENSMUST00000054462,ENSMUST00000195854
ENSMUSG00000003135	986.042	-4.64681e-05	0.0036974	0.70453	1	1	Cnot11	protein_coding	ENSMUST00000160145,ENSMUST00000003219,ENSMUST00000195567,ENSMUST00000161515
ENSMUSG00000003153	5362.51	6.43238e-05	0.00496955	0.390134	1	6	Slc2a3	protein_coding	ENSMUST00000165884,ENSMUST00000168801,ENSMUST00000168704,ENSMUST00000169979,ENSMUST00000170724,ENSMUST00000032476,ENSMUST00000171541,ENSMUST00000166135
ENSMUSG00000003154	1364.39	7.43777e-05	0.00370239	0.564053	1	6	Foxj2	protein_coding	ENSMUST00000203075,ENSMUST00000177927,ENSMUST00000003238
ENSMUSG00000003161	1817.42	-8.14247e-05	0.0037164	0.516029	1	5	Sri	protein_coding	ENSMUST00000197065,ENSMUST00000148633,ENSMUST00000144265,ENSMUST00000145119,ENSMUST00000149420,ENSMUST00000003245,ENSMUST00000088786
ENSMUSG00000003166	2515.94	-6.74858e-05	0.00368443	0.624592	1	16	Dgcr2	protein_coding	ENSMUST00000155611,ENSMUST00000012152,ENSMUST00000231750,ENSMUST00000117082,ENSMUST00000066127,ENSMUST00000231306,ENSMUST00000126919,ENSMUST00000155943,ENSMUST00000135229,ENSMUST00000117945
ENSMUSG00000003184	720.764	-5.93401e-05	0.00398275	0.483547	1	7	Irf3	protein_coding	ENSMUST00000208958,ENSMUST00000107834,ENSMUST00000209066,ENSMUST00000208767,ENSMUST00000208906,ENSMUST00000207555,ENSMUST00000207128,ENSMUST00000207129,ENSMUST00000207476,ENSMUST00000209006,ENSMUST00000208143,ENSMUST00000003284,ENSMUST00000207521
ENSMUSG00000003190	54.9527	-1.69411e-05	0.00421906	0.804072	1	7	Bcl2l12	protein_coding	ENSMUST00000207342,ENSMUST00000207755,ENSMUST00000208128,ENSMUST00000003290,ENSMUST00000207213,ENSMUST00000207443
ENSMUSG00000003198	148.691	-4.23993e-05	0.0039823	0.593213	1	17	Zfp959	protein_coding	ENSMUST00000224294,ENSMUST00000224379,ENSMUST00000054780
ENSMUSG00000003199	2393.82	-8.90241e-05	0.0040693	0.332122	1	17	Mpnd	protein_coding	ENSMUST00000159996,ENSMUST00000124302,ENSMUST00000153197,ENSMUST00000140926,ENSMUST00000149441,ENSMUST00000133998,ENSMUST00000159340,ENSMUST00000162883,ENSMUST00000159420
ENSMUSG00000003200	1281.3	-0.000108315	0.00387637	0.319232	1	17	Sh3gl1	protein_coding	ENSMUST00000233803,ENSMUST00000003268,ENSMUST00000233034
ENSMUSG00000003206	27.2084	-6.55047e-05	0.0059559	0.40341	1	17	Ebi3	protein_coding	ENSMUST00000003274
ENSMUSG00000003208	303.593	-0.000132391	0.0040064	0.228346	1	17	Yju2	protein_coding	ENSMUST00000233226,ENSMUST00000233661,ENSMUST00000233204,ENSMUST00000086869
ENSMUSG00000003226	6501.59	1.38934e-05	0.00505471	0.84081	1	10	Ranbp2	protein_coding	ENSMUST00000003310,ENSMUST00000219332,ENSMUST00000220131
ENSMUSG00000003227	7.63615	-3.7776e-06	0.0104489	0.979458	1	10	Edar	protein_coding	ENSMUST00000003312
ENSMUSG00000003228	573.947	-2.03621e-05	0.00402605	0.779009	1	19	Grk5	protein_coding	ENSMUST00000003313,ENSMUST00000235623,ENSMUST00000236876
ENSMUSG00000003233	1908.76	6.81873e-05	0.00377371	0.519284	1	16	Dvl3	protein_coding	ENSMUST00000003318,ENSMUST00000171774,ENSMUST00000171572,ENSMUST00000169552
ENSMUSG00000003234	2295.45	3.14421e-06	0.00369397	0.978603	1	16	Abcf3	protein_coding	ENSMUST00000231590,ENSMUST00000231258,ENSMUST00000232680,ENSMUST00000135861,ENSMUST00000232127,ENSMUST00000148679,ENSMUST00000152339,ENSMUST00000003319,ENSMUST00000154660,ENSMUST00000232490
ENSMUSG00000003235	1720.53	-3.54386e-05	0.00371497	0.749462	1	16	Eif2b5	protein_coding	ENSMUST00000148714,ENSMUST00000003320,ENSMUST00000231315
ENSMUSG00000003269	2283.95	-9.73508e-05	0.0044604	0.263675	1	7	Cyth2	protein_coding	ENSMUST00000107729,ENSMUST00000056820,ENSMUST00000211783,ENSMUST00000210898,ENSMUST00000210853,ENSMUST00000209245,ENSMUST00000211263,ENSMUST00000210137,ENSMUST00000223361
ENSMUSG00000003271	344.541	5.39945e-05	0.00689737	0.533166	1	7	Sult2b1	protein_coding	ENSMUST00000210147,ENSMUST00000209464,ENSMUST00000075571,ENSMUST00000210021,ENSMUST00000211779,ENSMUST00000210754,ENSMUST00000209739,ENSMUST00000209435
ENSMUSG00000003273	4357.79	-2.1609e-05	0.00390395	0.782256	1	7	Car11	protein_coding	ENSMUST00000209796,ENSMUST00000211259,ENSMUST00000210872,ENSMUST00000210027,ENSMUST00000003360
ENSMUSG00000003279	22670.4	7.11552e-06	0.00368808	0.953346	1	17	Dlgap1	protein_coding	ENSMUST00000155823,ENSMUST00000232998,ENSMUST00000060072,ENSMUST00000135938,ENSMUST00000125691,ENSMUST00000233283,ENSMUST00000233173,ENSMUST00000150798,ENSMUST00000148486,ENSMUST00000133717,ENSMUST00000146730,ENSMUST00000130971,ENSMUST00000155016,ENSMUST00000233780,ENSMUST00000126801,ENSMUST00000156946,ENSMUST00000140728,ENSMUST00000133983,ENSMUST00000097288,ENSMUST00000150260
ENSMUSG00000003282	89.8619	5.82353e-05	0.0070551	0.508752	1	4	Plag1	protein_coding	ENSMUST00000151543,ENSMUST00000147035,ENSMUST00000137439,ENSMUST00000003369
ENSMUSG00000003283	157.199	0.000553625	0.0241748	0.0718324	1	2	Hck	protein_coding	ENSMUST00000003370,ENSMUST00000109799,ENSMUST00000189688
ENSMUSG00000003299	1213.67	-2.74759e-05	0.00369815	0.81499	1	9	Mrpl4	protein_coding	ENSMUST00000213977,ENSMUST00000003386,ENSMUST00000216818,ENSMUST00000214124,ENSMUST00000216325,ENSMUST00000216824,ENSMUST00000216175,ENSMUST00000216466
ENSMUSG00000003308	2698.88	-5.04471e-05	0.00371663	0.659722	1	9	Keap1	protein_coding	ENSMUST00000193247,ENSMUST00000194542,ENSMUST00000193982,ENSMUST00000049567,ENSMUST00000164812,ENSMUST00000216436
ENSMUSG00000003309	25.3662	0.00137552	0.0476011	0.0547632	1	9	Ap1m2	protein_coding	ENSMUST00000213250,ENSMUST00000213762,ENSMUST00000115433,ENSMUST00000003397,ENSMUST00000213483
ENSMUSG00000003316	10276.9	-9.89878e-05	0.0036923	0.490617	1	8	Glg1	protein_coding	ENSMUST00000168741,ENSMUST00000003404,ENSMUST00000169020,ENSMUST00000164283
ENSMUSG00000003341	13.0721	-6.10282e-05	0.0109528	0.678639	1	10	Atp8b3	protein_coding	ENSMUST00000220326,ENSMUST00000020383,ENSMUST00000219648
ENSMUSG00000003344	2807.22	9.92439e-06	0.00370821	0.927814	1	10	Btbd2	protein_coding	ENSMUST00000147162,ENSMUST00000151794,ENSMUST00000003434,ENSMUST00000126980,ENSMUST00000131876
ENSMUSG00000003345	5254.92	-0.000190658	0.00449842	0.106011	1	10	Csnk1g2	protein_coding	ENSMUST00000220025,ENSMUST00000217902,ENSMUST00000220163,ENSMUST00000085435,ENSMUST00000079773,ENSMUST00000218093,ENSMUST00000219814,ENSMUST00000220431
ENSMUSG00000003346	3228.44	-0.000105459	0.00443154	0.242023	1	10	Abhd17a	protein_coding	ENSMUST00000189605,ENSMUST00000003436,ENSMUST00000191440,ENSMUST00000187646
ENSMUSG00000003348	363.827	-3.32948e-05	0.00426085	0.637169	1	10	Mob3a	protein_coding	ENSMUST00000218439,ENSMUST00000220138,ENSMUST00000218090,ENSMUST00000003438
ENSMUSG00000003352	6877.88	-2.28476e-05	0.00374088	0.818389	1	15	Cacnb3	protein_coding	ENSMUST00000230769,ENSMUST00000229282,ENSMUST00000109150,ENSMUST00000003442,ENSMUST00000229223,ENSMUST00000230064,ENSMUST00000230490
ENSMUSG00000003354	210.015	0.000270683	0.00805818	0.0429982	1	15	Ccdc65	protein_coding	ENSMUST00000229471,ENSMUST00000003444
ENSMUSG00000003355	22.1397	-0.000138252	0.00944859	0.217234	1	15	Fkbp11	protein_coding	ENSMUST00000230743,ENSMUST00000229562,ENSMUST00000003445
ENSMUSG00000003360	3196.64	0.000102949	0.00364646	0.639057	1	15	Ddx23	protein_coding	ENSMUST00000162384,ENSMUST00000228973,ENSMUST00000161030,ENSMUST00000003450,ENSMUST00000160506,ENSMUST00000159423,ENSMUST00000159170
ENSMUSG00000003363	14403.5	0.000132573	0.00379837	0.293717	1	7	Pld3	protein_coding	ENSMUST00000117611,ENSMUST00000150964,ENSMUST00000142981,ENSMUST00000143903,ENSMUST00000127240,ENSMUST00000117095,ENSMUST00000131106,ENSMUST00000155287
ENSMUSG00000003378	8794.12	-5.55367e-05	0.00369369	0.663156	1	7	Grik5	protein_coding	ENSMUST00000206134,ENSMUST00000206132,ENSMUST00000205661,ENSMUST00000205993,ENSMUST00000003468,ENSMUST00000206095,ENSMUST00000205328
ENSMUSG00000003379	6.38433	1.04603e-05	0.0141966	0.960987	1	7	Cd79a	protein_coding	ENSMUST00000003469
ENSMUSG00000003380	3627.07	-0.000135937	0.00707356	0.158355	1	7	Rabac1	protein_coding	ENSMUST00000206868,ENSMUST00000206941,ENSMUST00000076961,ENSMUST00000205771,ENSMUST00000205871,ENSMUST00000206222
ENSMUSG00000003382	1833.22	3.06097e-05	0.00633609	0.708553	1	3	Etv3	protein_coding	ENSMUST00000170036,ENSMUST00000152010,ENSMUST00000117293,ENSMUST00000119109,ENSMUST00000136680
ENSMUSG00000003402	3007.4	-6.69068e-05	0.00388806	0.469934	1	9	Prkcsh	protein_coding	ENSMUST00000216344,ENSMUST00000214565,ENSMUST00000215795,ENSMUST00000115331,ENSMUST00000003493
ENSMUSG00000003410	10585.6	-0.000137844	0.00440573	0.174414	1	9	Elavl3	protein_coding	ENSMUST00000213700,ENSMUST00000215901,ENSMUST00000003501
ENSMUSG00000003411	1423.92	0.000120955	0.00675392	0.187826	1	4	Rab3b	protein_coding	ENSMUST00000157062,ENSMUST00000106651,ENSMUST00000106650,ENSMUST00000003502
ENSMUSG00000003418	226.459	-0.000107742	0.00626355	0.21673	1	2	St8sia6	protein_coding	ENSMUST00000003509,ENSMUST00000150781
ENSMUSG00000003420	527.295	-8.02473e-05	0.00477655	0.312464	1	7	Fcgrt	protein_coding	ENSMUST00000003512,ENSMUST00000209830,ENSMUST00000211668,ENSMUST00000211535,ENSMUST00000211085,ENSMUST00000210642
ENSMUSG00000003421	1289.55	-4.88314e-05	0.00379433	0.610513	1	7	Nosip	protein_coding	ENSMUST00000210088,ENSMUST00000209308,ENSMUST00000209901,ENSMUST00000003513,ENSMUST00000210520,ENSMUST00000211465,ENSMUST00000107829,ENSMUST00000210998,ENSMUST00000210668,ENSMUST00000209243
ENSMUSG00000003423	690.119	-5.74566e-05	0.00393657	0.505553	1	7	Pih1d1	protein_coding	ENSMUST00000211414,ENSMUST00000209847,ENSMUST00000085375,ENSMUST00000209954,ENSMUST00000210139,ENSMUST00000209400,ENSMUST00000211336,ENSMUST00000211709,ENSMUST00000107811
ENSMUSG00000003429	4509.08	-0.000101998	0.00424738	0.266816	1	7	Rps11	protein_coding	ENSMUST00000211725,ENSMUST00000209838,ENSMUST00000003521,ENSMUST00000211583
ENSMUSG00000003435	6163.67	0.000139182	0.00386682	0.250554	1	7	Supt5	protein_coding	ENSMUST00000208243,ENSMUST00000209141,ENSMUST00000208367,ENSMUST00000207563,ENSMUST00000208726,ENSMUST00000207879,ENSMUST00000003527,ENSMUST00000209105
ENSMUSG00000003436	43.1011	-0.000130849	0.00801675	0.191096	1	7	Dll3	protein_coding	ENSMUST00000145512,ENSMUST00000108315,ENSMUST00000138721
ENSMUSG00000003437	2223.71	-7.3823e-05	0.00379178	0.481799	1	7	Paf1	protein_coding	ENSMUST00000146604,ENSMUST00000146886,ENSMUST00000143201,ENSMUST00000154823,ENSMUST00000145339,ENSMUST00000132910,ENSMUST00000003529,ENSMUST00000152512,ENSMUST00000122857,ENSMUST00000146913
ENSMUSG00000003438	801.775	-0.000131248	0.00504011	0.162271	1	7	Timm50	protein_coding	ENSMUST00000136427,ENSMUST00000151990,ENSMUST00000081946,ENSMUST00000135220,ENSMUST00000134263,ENSMUST00000131849
ENSMUSG00000003444	237.295	-5.62451e-05	0.00399301	0.499238	1	7	Med29	protein_coding	ENSMUST00000003536
ENSMUSG00000003452	1384.93	3.88931e-05	0.00394978	0.626112	1	6	Bicd1	protein_coding	ENSMUST00000172926,ENSMUST00000203502,ENSMUST00000140759,ENSMUST00000174886,ENSMUST00000130270,ENSMUST00000111513,ENSMUST00000086829,ENSMUST00000173408,ENSMUST00000003544
ENSMUSG00000003458	2072.79	-1.0718e-05	0.00365491	0.95017	1	1	Ncstn	protein_coding	ENSMUST00000135928,ENSMUST00000003550,ENSMUST00000146137,ENSMUST00000122986,ENSMUST00000140643,ENSMUST00000142825
ENSMUSG00000003464	2408.19	-3.71301e-05	0.00368738	0.769597	1	1	Pex19	protein_coding	ENSMUST00000133546,ENSMUST00000075895,ENSMUST00000127662,ENSMUST00000111252,ENSMUST00000147799,ENSMUST00000133081
ENSMUSG00000003469	18196.5	-2.33851e-05	0.0042082	0.73594	1	14	Phyhip	protein_coding	ENSMUST00000003561,ENSMUST00000159180
ENSMUSG00000003476	128.369	-0.000122924	0.00857128	0.23371	1	6	Crhr2	protein_coding	ENSMUST00000212633,ENSMUST00000169777,ENSMUST00000166954,ENSMUST00000204117,ENSMUST00000095898,ENSMUST00000114374,ENSMUST00000213026,ENSMUST00000003568,ENSMUST00000164012
ENSMUSG00000003477	47.8399	-0.000967664	0.0397806	0.0848596	1	6	Inmt	protein_coding	ENSMUST00000003569,ENSMUST00000152720
ENSMUSG00000003484	28.0129	0.000626152	0.0332206	0.168336	1	8	Cyp4f18	protein_coding	ENSMUST00000125448,ENSMUST00000141975,ENSMUST00000003574
ENSMUSG00000003500	1513.52	0.000186961	0.00386454	0.178661	1	6	Impdh1	protein_coding	ENSMUST00000160613,ENSMUST00000078155,ENSMUST00000162242,ENSMUST00000162099,ENSMUST00000160878,ENSMUST00000160749,ENSMUST00000162215,ENSMUST00000161654,ENSMUST00000159124,ENSMUST00000162739
ENSMUSG00000003518	5873.82	5.80813e-05	0.00366469	0.712548	1	11	Dusp3	protein_coding	ENSMUST00000125794,ENSMUST00000107173,ENSMUST00000107172,ENSMUST00000151678,ENSMUST00000176261,ENSMUST00000003612,ENSMUST00000143177
ENSMUSG00000003526	961.24	4.47343e-05	0.00581545	0.556139	1	16	Prodh	protein_coding	ENSMUST00000126087,ENSMUST00000123969,ENSMUST00000003620,ENSMUST00000139861,ENSMUST00000136776,ENSMUST00000232554,ENSMUST00000232384,ENSMUST00000141635,ENSMUST00000232502,ENSMUST00000132241
ENSMUSG00000003527	898.492	8.0984e-05	0.00370065	0.540178	1	16	Ess2	protein_coding	ENSMUST00000232111,ENSMUST00000003621,ENSMUST00000232423,ENSMUST00000231921,ENSMUST00000232366
ENSMUSG00000003528	1084.09	-6.82622e-05	0.00389686	0.460326	1	16	Slc25a1	protein_coding	ENSMUST00000142022,ENSMUST00000003622,ENSMUST00000150925,ENSMUST00000131507,ENSMUST00000147384,ENSMUST00000129270
ENSMUSG00000003531	1434.03	-8.3055e-05	0.00469176	0.303264	1	16	Dgcr6	protein_coding	ENSMUST00000155387,ENSMUST00000148372,ENSMUST00000076757,ENSMUST00000153123,ENSMUST00000151266,ENSMUST00000143343,ENSMUST00000066027,ENSMUST00000148521
ENSMUSG00000003534	2918.24	-8.53357e-05	0.00433691	0.313603	1	17	Ddr1	protein_coding	ENSMUST00000003628,ENSMUST00000134995,ENSMUST00000145900,ENSMUST00000117301,ENSMUST00000135078,ENSMUST00000146472,ENSMUST00000097333,ENSMUST00000155957,ENSMUST00000119825,ENSMUST00000155628,ENSMUST00000166980,ENSMUST00000148065
ENSMUSG00000003541	303.381	5.17859e-05	0.00735189	0.575309	1	17	Ier3	protein_coding	ENSMUST00000003635
ENSMUSG00000003545	3741.96	7.44732e-05	0.0161616	0.75935	1	7	Fosb	protein_coding	ENSMUST00000208505,ENSMUST00000207716,ENSMUST00000208446,ENSMUST00000208230,ENSMUST00000208326,ENSMUST00000003640,ENSMUST00000207334
ENSMUSG00000003546	808.738	-2.87612e-05	0.00377809	0.756419	1	17	Klc4	protein_coding	ENSMUST00000003642,ENSMUST00000233974
ENSMUSG00000003549	567.77	-4.80915e-05	0.00394603	0.561174	1	7	Ercc1	protein_coding	ENSMUST00000162197,ENSMUST00000177486,ENSMUST00000176818,ENSMUST00000160909,ENSMUST00000160192,ENSMUST00000161378,ENSMUST00000160369,ENSMUST00000162992,ENSMUST00000003645,ENSMUST00000176723
ENSMUSG00000003555	0.952461	-6.64909e-06	0.0337126	0.991428	1	19	Cyp17a1	protein_coding	ENSMUST00000156577,ENSMUST00000026012,ENSMUST00000236174,ENSMUST00000131142
ENSMUSG00000003559	335.065	-0.000219308	0.00653835	0.0628185	1	19	As3mt	protein_coding	ENSMUST00000236063,ENSMUST00000235842,ENSMUST00000235266,ENSMUST00000237219,ENSMUST00000003655,ENSMUST00000236465,ENSMUST00000236473
ENSMUSG00000003573	2237.87	-6.27297e-05	0.00534341	0.403572	1	8	Homer3	protein_coding	ENSMUST00000140212,ENSMUST00000135368,ENSMUST00000155711,ENSMUST00000143528,ENSMUST00000087467,ENSMUST00000135692,ENSMUST00000110124,ENSMUST00000003669
ENSMUSG00000003575	9498.2	-2.01903e-05	0.00386145	0.803097	1	8	Crtc1	protein_coding	ENSMUST00000153632,ENSMUST00000076615,ENSMUST00000125613,ENSMUST00000125273,ENSMUST00000142769
ENSMUSG00000003581	780.85	-1.94451e-06	0.00373153	0.984491	1	11	Rnf215	protein_coding	ENSMUST00000145705,ENSMUST00000003677,ENSMUST00000124670,ENSMUST00000127165
ENSMUSG00000003585	2209.6	2.25465e-05	0.00387289	0.779443	1	11	Sec14l2	protein_coding	ENSMUST00000145173,ENSMUST00000136420,ENSMUST00000132421,ENSMUST00000003681,ENSMUST00000123901,ENSMUST00000133631
ENSMUSG00000003604	240.897	-9.97261e-05	0.00449722	0.254287	1	2	Aven	protein_coding	ENSMUST00000003705,ENSMUST00000127894,ENSMUST00000099588
ENSMUSG00000003617	780.645	6.94252e-05	0.00751937	0.453492	1	3	Cp	protein_coding	ENSMUST00000091309,ENSMUST00000131811,ENSMUST00000172860,ENSMUST00000128615,ENSMUST00000125994,ENSMUST00000129135,ENSMUST00000173779,ENSMUST00000173848,ENSMUST00000150264,ENSMUST00000003714,ENSMUST00000174803,ENSMUST00000108328,ENSMUST00000108325,ENSMUST00000108329,ENSMUST00000172605,ENSMUST00000131454
ENSMUSG00000003623	1339.72	2.15484e-05	0.00529655	0.762281	1	5	Crot	protein_coding	ENSMUST00000146115,ENSMUST00000157024,ENSMUST00000003720
ENSMUSG00000003644	556.178	9.06538e-05	0.00390562	0.36471	1	4	Rps6ka1	protein_coding	ENSMUST00000137486,ENSMUST00000174481,ENSMUST00000173961,ENSMUST00000003741,ENSMUST00000129636,ENSMUST00000168974,ENSMUST00000173989,ENSMUST00000105894,ENSMUST00000157067
ENSMUSG00000003657	1073.14	-0.00300387	0.0598038	0.00975992	1	8	Calb2	protein_coding	ENSMUST00000212297,ENSMUST00000003754
ENSMUSG00000003660	4919.52	1.63429e-05	0.00379667	0.851649	1	2	Snrnp200	protein_coding	ENSMUST00000142327,ENSMUST00000103220,ENSMUST00000140868,ENSMUST00000143481,ENSMUST00000131435
ENSMUSG00000003662	1473.29	-3.72733e-05	0.00377795	0.694624	1	2	Ciao1	protein_coding	ENSMUST00000172636,ENSMUST00000174863,ENSMUST00000003759,ENSMUST00000143575,ENSMUST00000174030
ENSMUSG00000003665	15.633	5.36949e-05	0.00692412	0.536994	1	17	Has1	protein_coding	ENSMUST00000003762,ENSMUST00000232410
ENSMUSG00000003680	375.384	-2.94927e-05	0.00385319	0.724467	1	19	Taf6l	protein_coding	ENSMUST00000189739,ENSMUST00000176747,ENSMUST00000176991,ENSMUST00000176688,ENSMUST00000176331,ENSMUST00000003777,ENSMUST00000176496,ENSMUST00000176719,ENSMUST00000177216,ENSMUST00000177056,ENSMUST00000176610,ENSMUST00000176080
ENSMUSG00000003721	1522.92	-0.000112845	0.00376019	0.367394	1	1	Insig2	protein_coding	ENSMUST00000162019,ENSMUST00000186915,ENSMUST00000159125,ENSMUST00000161068,ENSMUST00000162790,ENSMUST00000160968,ENSMUST00000159192,ENSMUST00000159085,ENSMUST00000162582,ENSMUST00000160688,ENSMUST00000071064,ENSMUST00000003818,ENSMUST00000161818,ENSMUST00000159528
ENSMUSG00000003731	3822.54	0.000122547	0.00402893	0.244771	1	4	Kpna6	protein_coding	ENSMUST00000146215,ENSMUST00000126010,ENSMUST00000138916,ENSMUST00000102590,ENSMUST00000003828,ENSMUST00000146361
ENSMUSG00000003746	2731.31	1.27168e-05	0.00381743	0.879948	1	10	Man1a	protein_coding	ENSMUST00000220088,ENSMUST00000146483,ENSMUST00000133330,ENSMUST00000105469,ENSMUST00000218317,ENSMUST00000219234,ENSMUST00000003843,ENSMUST00000105470
ENSMUSG00000003752	419.278	1.58404e-05	0.00536227	0.825462	1	7	Itpkc	protein_coding	ENSMUST00000147170,ENSMUST00000206441,ENSMUST00000003850,ENSMUST00000149067
ENSMUSG00000003762	722.914	-5.42791e-05	0.00436916	0.467242	1	7	Coq8b	protein_coding	ENSMUST00000003860,ENSMUST00000123012,ENSMUST00000206312,ENSMUST00000128090,ENSMUST00000142910,ENSMUST00000143372,ENSMUST00000108378
ENSMUSG00000003778	2098.72	2.45407e-05	0.00371936	0.818241	1	18	Brd8	protein_coding	ENSMUST00000003876,ENSMUST00000097626,ENSMUST00000152612,ENSMUST00000127159,ENSMUST00000115765,ENSMUST00000115766,ENSMUST00000153569,ENSMUST00000145431
ENSMUSG00000003779	22.3161	0.000151758	0.0126508	0.317679	1	18	Kif20a	protein_coding	ENSMUST00000166044,ENSMUST00000237481,ENSMUST00000237407,ENSMUST00000235174,ENSMUST00000167161,ENSMUST00000236114
ENSMUSG00000003808	1273.9	2.49879e-05	0.00373407	0.806243	1	8	Farsa	protein_coding	ENSMUST00000141480,ENSMUST00000109754,ENSMUST00000144404,ENSMUST00000129595,ENSMUST00000156970,ENSMUST00000003906
ENSMUSG00000003809	983.659	5.06447e-05	0.00386338	0.569045	1	8	Gcdh	protein_coding	ENSMUST00000139180,ENSMUST00000128023,ENSMUST00000109745,ENSMUST00000136462,ENSMUST00000142748,ENSMUST00000003907
ENSMUSG00000003810	4886.29	7.42836e-05	0.004401	0.354897	1	4	Mast2	protein_coding	ENSMUST00000239239,ENSMUST00000106485,ENSMUST00000131809,ENSMUST00000144281,ENSMUST00000147459,ENSMUST00000156884,ENSMUST00000239177,ENSMUST00000123072,ENSMUST00000128713,ENSMUST00000003908,ENSMUST00000151347,ENSMUST00000106484,ENSMUST00000134460,ENSMUST00000106486,ENSMUST00000123761,ENSMUST00000128252,ENSMUST00000147262
ENSMUSG00000003812	181.159	-0.000130883	0.00868008	0.211829	1	8	Dnase2a	protein_coding	ENSMUST00000109744,ENSMUST00000134569,ENSMUST00000135219,ENSMUST00000153215,ENSMUST00000148573,ENSMUST00000145292,ENSMUST00000003910,ENSMUST00000155942,ENSMUST00000128400
ENSMUSG00000003813	1885.56	-9.39531e-05	0.00367848	0.537099	1	8	Rad23a	protein_coding	ENSMUST00000144675,ENSMUST00000125711,ENSMUST00000128035,ENSMUST00000003911,ENSMUST00000134395,ENSMUST00000144994,ENSMUST00000109761
ENSMUSG00000003814	15927.7	-6.856e-05	0.00502897	0.365976	1	8	Calr	protein_coding	ENSMUST00000128028,ENSMUST00000154774,ENSMUST00000003912,ENSMUST00000125998
ENSMUSG00000003824	135.023	-3.57107e-05	0.00587946	0.641054	1	8	Syce2	protein_coding	ENSMUST00000170296,ENSMUST00000003922,ENSMUST00000144466,ENSMUST00000136026
ENSMUSG00000003847	4196.58	-1.51714e-05	0.00415621	0.825746	1	8	Nfat5	protein_coding	ENSMUST00000144100,ENSMUST00000149972,ENSMUST00000151114,ENSMUST00000151582,ENSMUST00000148006,ENSMUST00000126397,ENSMUST00000125721,ENSMUST00000126333,ENSMUST00000147588,ENSMUST00000077440,ENSMUST00000169453,ENSMUST00000075922,ENSMUST00000154474,ENSMUST00000133026
ENSMUSG00000003848	1038.47	-7.4416e-05	0.00386851	0.441984	1	8	Nob1	protein_coding	ENSMUST00000003946,ENSMUST00000163973,ENSMUST00000169311,ENSMUST00000109273,ENSMUST00000076585,ENSMUST00000165266,ENSMUST00000163757,ENSMUST00000170796
ENSMUSG00000003849	151.359	-0.000398672	0.0162952	0.0526418	1	8	Nqo1	protein_coding	ENSMUST00000003947
ENSMUSG00000003863	7180.08	9.24772e-05	0.00375018	0.439266	1	7	Ppfia3	protein_coding	ENSMUST00000210248,ENSMUST00000210844,ENSMUST00000209424,ENSMUST00000210586,ENSMUST00000210479,ENSMUST00000211098,ENSMUST00000003961,ENSMUST00000211067
ENSMUSG00000003865	703.818	-2.09994e-05	0.0038853	0.791162	1	7	Gys1	protein_coding	ENSMUST00000210715,ENSMUST00000209640,ENSMUST00000211150,ENSMUST00000210563,ENSMUST00000003964,ENSMUST00000209230
ENSMUSG00000003868	868.629	-3.77961e-05	0.0038869	0.649634	1	7	Ruvbl2	protein_coding	ENSMUST00000211478,ENSMUST00000211666,ENSMUST00000209426,ENSMUST00000210271,ENSMUST00000211440,ENSMUST00000210439,ENSMUST00000211214,ENSMUST00000107771
ENSMUSG00000003872	1261.94	-8.91799e-05	0.00584871	0.276053	1	7	Lin7b	protein_coding	ENSMUST00000211416,ENSMUST00000209756,ENSMUST00000210216,ENSMUST00000210865,ENSMUST00000209226,ENSMUST00000003971
ENSMUSG00000003873	555.773	-0.000103955	0.00512818	0.222978	1	7	Bax	protein_coding	ENSMUST00000210392,ENSMUST00000211195,ENSMUST00000033093,ENSMUST00000211365,ENSMUST00000210019,ENSMUST00000211615
ENSMUSG00000003882	26.1311	0.000123934	0.00977762	0.282747	1	15	Il7r	protein_coding	ENSMUST00000003981,ENSMUST00000227234,ENSMUST00000228782,ENSMUST00000228673
ENSMUSG00000003923	1213.22	-0.000143698	0.00398891	0.210823	1	10	Tfam	protein_coding	ENSMUST00000105432,ENSMUST00000145220,ENSMUST00000152505,ENSMUST00000092430,ENSMUST00000121685
ENSMUSG00000003929	918.293	3.26364e-05	0.00392842	0.680451	1	17	Zfp81	protein_coding	ENSMUST00000235063,ENSMUST00000234016,ENSMUST00000054072
ENSMUSG00000003934	5034.03	3.99935e-06	0.00392622	0.957378	1	11	Efnb3	protein_coding	ENSMUST00000004036
ENSMUSG00000003948	9457.49	-0.000123381	0.00476204	0.184347	1	11	Mmd	protein_coding	ENSMUST00000107887,ENSMUST00000004050
ENSMUSG00000003949	5285.35	5.22247e-05	0.00598016	0.500912	1	11	Hlf	protein_coding	ENSMUST00000004051,ENSMUST00000043658,ENSMUST00000145786,ENSMUST00000176001,ENSMUST00000137957,ENSMUST00000107881
ENSMUSG00000003955	777.388	-0.000166611	0.00759266	0.113947	1	16	Fam162a	protein_coding	ENSMUST00000232390,ENSMUST00000004057,ENSMUST00000231351,ENSMUST00000231379
ENSMUSG00000003970	8312.44	-0.000186996	0.00841844	0.0990354	1	15	Rpl8	protein_coding	ENSMUST00000004072,ENSMUST00000229591,ENSMUST00000229183
ENSMUSG00000003974	1381.01	-7.05489e-06	0.00446631	0.915264	1	5	Grm3	protein_coding	ENSMUST00000004076
ENSMUSG00000003992	2003.25	6.24505e-05	0.00413619	0.439704	1	13	Ssbp2	protein_coding	ENSMUST00000156547,ENSMUST00000231481,ENSMUST00000137493,ENSMUST00000137658,ENSMUST00000042122,ENSMUST00000138488,ENSMUST00000004094,ENSMUST00000141381,ENSMUST00000144659,ENSMUST00000133984
ENSMUSG00000004018	173.773	-2.93474e-05	0.00407484	0.68752	1	11	Fancl	protein_coding	ENSMUST00000004120,ENSMUST00000143471,ENSMUST00000136830,ENSMUST00000134445,ENSMUST00000109509
ENSMUSG00000004031	2645.71	6.57999e-05	0.00417418	0.416963	1	1	Brinp2	protein_coding	ENSMUST00000195271,ENSMUST00000192709,ENSMUST00000004133,ENSMUST00000194578
ENSMUSG00000004032	3604.74	-0.000117537	0.00574974	0.185283	1	3	Gstm5	protein_coding	ENSMUST00000170058,ENSMUST00000172247,ENSMUST00000167523,ENSMUST00000167387,ENSMUST00000004134,ENSMUST00000169365
ENSMUSG00000004035	657.46	-0.000239805	0.00887747	0.0607223	1	3	Gstm7	protein_coding	ENSMUST00000004137,ENSMUST00000106688,ENSMUST00000124215,ENSMUST00000133947,ENSMUST00000106687
ENSMUSG00000004038	0.61525	-0.000257442	0.0453845	0.761901	1	3	Gstm3	protein_coding	ENSMUST00000004136
ENSMUSG00000004040	2741.29	5.3105e-05	0.00643052	0.515619	1	11	Stat3	protein_coding	ENSMUST00000137367,ENSMUST00000092671,ENSMUST00000146971,ENSMUST00000138438,ENSMUST00000152601,ENSMUST00000154170,ENSMUST00000151544,ENSMUST00000155972,ENSMUST00000156645,ENSMUST00000137093,ENSMUST00000103114,ENSMUST00000152623,ENSMUST00000127638,ENSMUST00000130686
ENSMUSG00000004043	92.7694	-7.81091e-05	0.0063208	0.341459	1	11	Stat5a	protein_coding	ENSMUST00000154087,ENSMUST00000107357,ENSMUST00000107356,ENSMUST00000135272,ENSMUST00000004145,ENSMUST00000138083,ENSMUST00000133036
ENSMUSG00000004044	822.102	-0.000207208	0.00712097	0.071284	1	11	Cavin1	protein_coding	ENSMUST00000060792,ENSMUST00000132934
ENSMUSG00000004054	909.363	-0.000107579	0.00369076	0.466708	1	19	Map3k11	protein_coding	ENSMUST00000235661,ENSMUST00000235727,ENSMUST00000237032,ENSMUST00000235891,ENSMUST00000004156
ENSMUSG00000004056	2199.61	-0.000191724	0.0039749	0.149032	1	7	Akt2	protein_coding	ENSMUST00000136962,ENSMUST00000143499,ENSMUST00000085917,ENSMUST00000167435,ENSMUST00000136981,ENSMUST00000051356,ENSMUST00000128540,ENSMUST00000143347,ENSMUST00000142365,ENSMUST00000138459,ENSMUST00000108343,ENSMUST00000108342,ENSMUST00000147263,ENSMUST00000108344
ENSMUSG00000004069	2066.52	-6.20004e-05	0.00366957	0.682314	1	16	Dnaja3	protein_coding	ENSMUST00000115854,ENSMUST00000229529,ENSMUST00000060067,ENSMUST00000144815,ENSMUST00000138495
ENSMUSG00000004070	2220.3	-0.000122709	0.00479239	0.184752	1	16	Hmox2	protein_coding	ENSMUST00000120232,ENSMUST00000118885,ENSMUST00000004172,ENSMUST00000140367,ENSMUST00000154117,ENSMUST00000121529
ENSMUSG00000004071	7922.49	-0.000110931	0.00370643	0.430266	1	16	Cdip1	protein_coding	ENSMUST00000118703,ENSMUST00000140187,ENSMUST00000117713,ENSMUST00000004173,ENSMUST00000152667,ENSMUST00000229452,ENSMUST00000147225
ENSMUSG00000004085	388.695	-0.000121581	0.00509089	0.18018	1	2	Map3k20	protein_coding	ENSMUST00000135469,ENSMUST00000112073,ENSMUST00000135204,ENSMUST00000144111,ENSMUST00000150126,ENSMUST00000090824
ENSMUSG00000004096	1720.24	-0.000257016	0.00869506	0.0509274	1	9	Cwc15	protein_coding	ENSMUST00000213913,ENSMUST00000216619,ENSMUST00000004200,ENSMUST00000215143
ENSMUSG00000004098	233.347	9.85318e-05	0.00623333	0.247077	1	9	Col5a3	protein_coding	ENSMUST00000145974,ENSMUST00000004201
ENSMUSG00000004099	1847.06	9.35098e-05	0.00392242	0.349692	1	9	Dnmt1	protein_coding	ENSMUST00000004202,ENSMUST00000216135,ENSMUST00000214964,ENSMUST00000178110,ENSMUST00000216540,ENSMUST00000215545,ENSMUST00000177754
ENSMUSG00000004100	652.017	-5.70504e-06	0.00405342	0.935191	1	9	Ppan	protein_coding	ENSMUST00000135608,ENSMUST00000004203,ENSMUST00000153227,ENSMUST00000145231,ENSMUST00000214331,ENSMUST00000157047,ENSMUST00000147780
ENSMUSG00000004105	198.617	-0.000158091	0.0133368	0.328549	1	2	Angptl2	protein_coding	ENSMUST00000193373,ENSMUST00000004208,ENSMUST00000143252,ENSMUST00000139148
ENSMUSG00000004110	11397.5	-1.3775e-05	0.00422024	0.839297	1	1	Cacna1e	protein_coding	ENSMUST00000004214,ENSMUST00000188384,ENSMUST00000211821,ENSMUST00000186256,ENSMUST00000188321,ENSMUST00000187541,ENSMUST00000188965,ENSMUST00000226546,ENSMUST00000238369
ENSMUSG00000004113	4395.87	3.71091e-05	0.00432955	0.599784	1	2	Cacna1b	protein_coding	ENSMUST00000102939,ENSMUST00000155356,ENSMUST00000100348,ENSMUST00000125798,ENSMUST00000131861,ENSMUST00000041342,ENSMUST00000114447,ENSMUST00000133892,ENSMUST00000124183,ENSMUST00000070864
ENSMUSG00000004127	244.425	4.53056e-05	0.00412092	0.550717	1	3	Trmt10a	protein_coding	ENSMUST00000159622,ENSMUST00000162864,ENSMUST00000040321,ENSMUST00000161141,ENSMUST00000161791,ENSMUST00000159481
ENSMUSG00000004151	3422.15	0.000137842	0.00557378	0.144959	1	12	Etv1	protein_coding	ENSMUST00000161980,ENSMUST00000160996,ENSMUST00000160856,ENSMUST00000161513,ENSMUST00000160701,ENSMUST00000161591,ENSMUST00000095767,ENSMUST00000160244,ENSMUST00000159334,ENSMUST00000162730,ENSMUST00000161164,ENSMUST00000220492,ENSMUST00000162563
ENSMUSG00000004187	15284.1	0.000106538	0.0042953	0.2496	1	15	Kifc2	protein_coding	ENSMUST00000230964,ENSMUST00000229112,ENSMUST00000229513,ENSMUST00000230451,ENSMUST00000004294,ENSMUST00000230124
ENSMUSG00000004207	58577.3	-8.27006e-05	0.00377074	0.458986	1	10	Psap	protein_coding	ENSMUST00000105465,ENSMUST00000177779,ENSMUST00000165878,ENSMUST00000004316,ENSMUST00000179238
ENSMUSG00000004221	1436.84	5.1896e-05	0.00382133	0.578567	1	X	Ikbkg	protein_coding	ENSMUST00000064407,ENSMUST00000114128,ENSMUST00000135165,ENSMUST00000114129,ENSMUST00000114127,ENSMUST00000139036,ENSMUST00000114130,ENSMUST00000114133,ENSMUST00000156707,ENSMUST00000143784,ENSMUST00000138564,ENSMUST00000144947,ENSMUST00000004330,ENSMUST00000132749,ENSMUST00000149525,ENSMUST00000164101,ENSMUST00000180230,ENSMUST00000130802
ENSMUSG00000004231	25.4667	-0.000152389	0.0113502	0.251768	1	19	Pax2	protein_coding	ENSMUST00000004340,ENSMUST00000173346,ENSMUST00000174490
ENSMUSG00000004233	252.615	3.95426e-05	0.00420387	0.587053	1	3	Wars2	protein_coding	ENSMUST00000126875,ENSMUST00000135960,ENSMUST00000145650,ENSMUST00000004343,ENSMUST00000198044
ENSMUSG00000004263	660.792	-0.000149082	0.00764997	0.142272	1	6	Atn1	protein_coding	ENSMUST00000133577,ENSMUST00000088357,ENSMUST00000146872
ENSMUSG00000004264	2375.07	-0.000102406	0.00399748	0.302654	1	6	Phb2	protein_coding	ENSMUST00000004375,ENSMUST00000150847,ENSMUST00000130279,ENSMUST00000124779,ENSMUST00000129422,ENSMUST00000145447,ENSMUST00000147974,ENSMUST00000143000
ENSMUSG00000004266	257.611	2.2542e-05	0.00521384	0.749388	1	6	Ptpn6	protein_coding	ENSMUST00000172690,ENSMUST00000004377,ENSMUST00000172613,ENSMUST00000173647,ENSMUST00000173315,ENSMUST00000172770,ENSMUST00000173228,ENSMUST00000112484,ENSMUST00000174787,ENSMUST00000171549,ENSMUST00000174265
ENSMUSG00000004267	28945.4	5.53999e-05	0.00366015	0.737677	1	6	Eno2	protein_coding	ENSMUST00000138770,ENSMUST00000128598,ENSMUST00000135626,ENSMUST00000146712,ENSMUST00000004378,ENSMUST00000125436,ENSMUST00000147004,ENSMUST00000128701,ENSMUST00000204896,ENSMUST00000147307,ENSMUST00000112476,ENSMUST00000139763,ENSMUST00000151214,ENSMUST00000127274,ENSMUST00000156033,ENSMUST00000149652
ENSMUSG00000004268	958.744	-0.000181565	0.00744417	0.0948024	1	6	Emg1	protein_coding	ENSMUST00000125795,ENSMUST00000004379,ENSMUST00000141251,ENSMUST00000142187,ENSMUST00000204334,ENSMUST00000203238
ENSMUSG00000004270	512.076	-3.07553e-05	0.00369999	0.792742	1	6	Lpcat3	protein_coding	ENSMUST00000152176,ENSMUST00000135516,ENSMUST00000004381,ENSMUST00000141546,ENSMUST00000150597,ENSMUST00000141069,ENSMUST00000133797,ENSMUST00000128721,ENSMUST00000130020
ENSMUSG00000004285	2298.12	-0.000153865	0.00583834	0.120333	1	6	Atp6v1f	protein_coding	ENSMUST00000149646,ENSMUST00000004396,ENSMUST00000143101
ENSMUSG00000004296	0.967698	-0.000271237	0.058573	0.808415	1	11	Il12b	protein_coding	ENSMUST00000102796,ENSMUST00000170513
ENSMUSG00000004317	365.389	4.00867e-05	0.00386408	0.639551	1	X	Clcn5	protein_coding	ENSMUST00000132126,ENSMUST00000004428,ENSMUST00000115746,ENSMUST00000154382,ENSMUST00000128319
ENSMUSG00000004319	6848.99	7.12632e-05	0.00374881	0.524528	1	8	Clcn3	protein_coding	ENSMUST00000056508,ENSMUST00000129672,ENSMUST00000004430,ENSMUST00000110302,ENSMUST00000110301,ENSMUST00000132234,ENSMUST00000093490,ENSMUST00000145741,ENSMUST00000145493,ENSMUST00000147824
ENSMUSG00000004341	1.46933	5.85306e-05	0.0176355	0.831917	1	13	Gpx6	protein_coding	ENSMUST00000136668,ENSMUST00000004453
ENSMUSG00000004344	0.263174	-0.000514745	0.0828875	0.731265	1	13	Gpx5	protein_coding	ENSMUST00000110491
ENSMUSG00000004347	344.672	7.30861e-05	0.00450288	0.354561	1	6	Pde1c	protein_coding	ENSMUST00000203372,ENSMUST00000164037,ENSMUST00000114327,ENSMUST00000203492,ENSMUST00000166890,ENSMUST00000203462,ENSMUST00000164752,ENSMUST00000203689,ENSMUST00000166102,ENSMUST00000239143,ENSMUST00000170774,ENSMUST00000168944,ENSMUST00000044505,ENSMUST00000203967,ENSMUST00000204821
ENSMUSG00000004356	1057.01	7.75499e-06	0.00376627	0.932498	1	10	Utp20	protein_coding	ENSMUST00000220275,ENSMUST00000220188,ENSMUST00000218990,ENSMUST00000004470,ENSMUST00000220439,ENSMUST00000218967,ENSMUST00000219662
ENSMUSG00000004359	0.883369	-0.000758612	0.0492557	0.351714	1	10	Spic	protein_coding	ENSMUST00000138734,ENSMUST00000004473,ENSMUST00000144338,ENSMUST00000133724
ENSMUSG00000004360	2665.24	0.000124193	0.00374817	0.347542	1	10	9330159F19Rik	protein_coding	ENSMUST00000213489,ENSMUST00000213490,ENSMUST00000092627
ENSMUSG00000004364	5371.64	5.44773e-05	0.00384192	0.554309	1	1	Cul3	protein_coding	ENSMUST00000170897,ENSMUST00000167794,ENSMUST00000164108,ENSMUST00000163119,ENSMUST00000168372,ENSMUST00000167293
ENSMUSG00000004366	6097.77	-1.42065e-05	0.0054698	0.845488	1	16	Sst	protein_coding	ENSMUST00000004480
ENSMUSG00000004371	73.6998	-0.000208173	0.0186386	0.404845	1	7	Il11	protein_coding	ENSMUST00000234277,ENSMUST00000163481,ENSMUST00000094892
ENSMUSG00000004383	6311.54	6.25145e-05	0.00389874	0.488798	1	8	Large1	protein_coding	ENSMUST00000004497,ENSMUST00000212459,ENSMUST00000146249,ENSMUST00000119826
ENSMUSG00000004393	990.487	2.22407e-05	0.00371169	0.839092	1	11	Ddx56	protein_coding	ENSMUST00000139073,ENSMUST00000151446,ENSMUST00000004507,ENSMUST00000155874
ENSMUSG00000004394	2556.75	-3.14295e-05	0.00369364	0.795121	1	11	Tmed4	protein_coding	ENSMUST00000004508,ENSMUST00000130621,ENSMUST00000132147
ENSMUSG00000004415	109.189	5.92555e-05	0.00523244	0.424239	1	5	Col26a1	protein_coding	ENSMUST00000141744,ENSMUST00000196053,ENSMUST00000153127,ENSMUST00000140245,ENSMUST00000156962,ENSMUST00000126311,ENSMUST00000147083,ENSMUST00000111103,ENSMUST00000125061,ENSMUST00000173496,ENSMUST00000057497
ENSMUSG00000004446	410.287	-1.75854e-05	0.00384866	0.829455	1	6	Bid	protein_coding	ENSMUST00000160684,ENSMUST00000004560,ENSMUST00000125915,ENSMUST00000145948,ENSMUST00000161594
ENSMUSG00000004451	613.883	3.43851e-05	0.00378314	0.712447	1	1	Ralb	protein_coding	ENSMUST00000004565,ENSMUST00000142945,ENSMUST00000156213
ENSMUSG00000004455	1740.63	3.34163e-05	0.00370101	0.775335	1	5	Ppp1cc	protein_coding	ENSMUST00000134719,ENSMUST00000142562,ENSMUST00000128309,ENSMUST00000197730,ENSMUST00000135090,ENSMUST00000102528,ENSMUST00000133568,ENSMUST00000086294,ENSMUST00000132555,ENSMUST00000151184
ENSMUSG00000004460	2020.91	-3.62253e-05	0.00441274	0.604438	1	16	Dnajb11	protein_coding	ENSMUST00000166487,ENSMUST00000004574,ENSMUST00000178320,ENSMUST00000133013
ENSMUSG00000004462	465.619	1.05891e-05	0.00368607	0.931644	1	16	Tbccd1	protein_coding	ENSMUST00000232075,ENSMUST00000232681,ENSMUST00000232009,ENSMUST00000231513,ENSMUST00000232251,ENSMUST00000232555,ENSMUST00000232345,ENSMUST00000231229,ENSMUST00000004576,ENSMUST00000231267
ENSMUSG00000004473	139.032	3.29334e-05	0.00380091	0.715236	1	7	Clec11a	protein_coding	ENSMUST00000004587
ENSMUSG00000004500	381.228	7.9442e-05	0.00406247	0.370081	1	7	Zfp324	protein_coding	ENSMUST00000128293,ENSMUST00000210619,ENSMUST00000124387,ENSMUST00000038701
ENSMUSG00000004508	1012.7	0.00012271	0.00581972	0.173614	1	7	Gab2	protein_coding	ENSMUST00000004622,ENSMUST00000206791
ENSMUSG00000004530	3497.46	-2.56287e-05	0.0039325	0.740466	1	5	Coro1c	protein_coding	ENSMUST00000164980,ENSMUST00000163264,ENSMUST00000168493,ENSMUST00000111283,ENSMUST00000163995,ENSMUST00000004646,ENSMUST00000172016,ENSMUST00000166647,ENSMUST00000168399,ENSMUST00000171630,ENSMUST00000168634
ENSMUSG00000004535	5620.29	5.23619e-05	0.00392835	0.538198	1	6	Tax1bp1	protein_coding	ENSMUST00000138040,ENSMUST00000149586,ENSMUST00000129660,ENSMUST00000147513,ENSMUST00000080723,ENSMUST00000149588,ENSMUST00000128173
ENSMUSG00000004540	0.483507	0.000276029	0.0502827	0.771872	1	7	Psg17	protein_coding	ENSMUST00000004655
ENSMUSG00000004542	0.183529	-0.000242524	0.0802004	0.868561	1	7	Psg19	protein_coding	ENSMUST00000004657,ENSMUST00000182916,ENSMUST00000182681,ENSMUST00000182853
ENSMUSG00000004552	3.65656	-0.000436533	0.030716	0.329088	1	1	Ctse	protein_coding	ENSMUST00000141061,ENSMUST00000073350,ENSMUST00000112411
ENSMUSG00000004558	25325.6	-6.42871e-05	0.00390018	0.479094	1	14	Ndrg2	protein_coding	ENSMUST00000226364,ENSMUST00000228164,ENSMUST00000226122,ENSMUST00000228620,ENSMUST00000226698,ENSMUST00000227237,ENSMUST00000226184,ENSMUST00000226366,ENSMUST00000004673,ENSMUST00000226528,ENSMUST00000111632,ENSMUST00000227402,ENSMUST00000228173
ENSMUSG00000004561	897.234	5.24103e-05	0.00425057	0.488042	1	14	Mettl17	protein_coding	ENSMUST00000167984,ENSMUST00000168409,ENSMUST00000047899,ENSMUST00000169019,ENSMUST00000165100,ENSMUST00000168413,ENSMUST00000164902,ENSMUST00000165568,ENSMUST00000170887,ENSMUST00000163603,ENSMUST00000164801,ENSMUST00000168217,ENSMUST00000077846,ENSMUST00000166408,ENSMUST00000164252,ENSMUST00000165150
ENSMUSG00000004562	896.359	-4.5063e-05	0.00395071	0.580745	1	14	Arhgef40	protein_coding	ENSMUST00000182909,ENSMUST00000182667,ENSMUST00000093813,ENSMUST00000182961,ENSMUST00000182905,ENSMUST00000182931,ENSMUST00000182193,ENSMUST00000183213,ENSMUST00000100639,ENSMUST00000183022,ENSMUST00000182338,ENSMUST00000182412,ENSMUST00000182061,ENSMUST00000182777,ENSMUST00000182649,ENSMUST00000182760,ENSMUST00000182480,ENSMUST00000182828,ENSMUST00000182644,ENSMUST00000182019,ENSMUST00000183167,ENSMUST00000182504,ENSMUST00000182609,ENSMUST00000182217,ENSMUST00000182740,ENSMUST00000183208
ENSMUSG00000004565	2245.2	5.92885e-05	0.00396636	0.487617	1	8	Pnpla6	protein_coding	ENSMUST00000208691,ENSMUST00000111070,ENSMUST00000207421,ENSMUST00000208370,ENSMUST00000207299,ENSMUST00000207430,ENSMUST00000208002,ENSMUST00000207317,ENSMUST00000208762,ENSMUST00000208006,ENSMUST00000208310,ENSMUST00000207941,ENSMUST00000207424,ENSMUST00000208914,ENSMUST00000004681,ENSMUST00000208315,ENSMUST00000207929,ENSMUST00000207146,ENSMUST00000207336,ENSMUST00000208851
ENSMUSG00000004567	2078.84	9.15887e-05	0.00412238	0.314776	1	8	Mcoln1	protein_coding	ENSMUST00000160338,ENSMUST00000162797,ENSMUST00000159808,ENSMUST00000161705,ENSMUST00000208306,ENSMUST00000208739,ENSMUST00000208359,ENSMUST00000004683,ENSMUST00000161842,ENSMUST00000159538,ENSMUST00000208943
ENSMUSG00000004568	2072.37	8.7407e-05	0.00419	0.320553	1	8	Arhgef18	protein_coding	ENSMUST00000238813,ENSMUST00000208363,ENSMUST00000130587,ENSMUST00000238786,ENSMUST00000145360,ENSMUST00000207059,ENSMUST00000098966,ENSMUST00000131773,ENSMUST00000145394,ENSMUST00000156085,ENSMUST00000208845,ENSMUST00000239102,ENSMUST00000004684
ENSMUSG00000004591	1134.3	3.87983e-05	0.00399217	0.618675	1	3	Pkn2	protein_coding	ENSMUST00000174680,ENSMUST00000166330,ENSMUST00000174422,ENSMUST00000172916,ENSMUST00000200315,ENSMUST00000197529,ENSMUST00000173615,ENSMUST00000173830,ENSMUST00000174169,ENSMUST00000043812,ENSMUST00000174099,ENSMUST00000172521,ENSMUST00000173913
ENSMUSG00000004609	374.104	5.13011e-05	0.00468079	0.477199	1	7	Cd33	protein_coding	ENSMUST00000039861,ENSMUST00000206977,ENSMUST00000205503,ENSMUST00000206371,ENSMUST00000004728,ENSMUST00000205687
ENSMUSG00000004610	77.9764	-0.000575204	0.0236801	0.0586419	1	7	Etfb	protein_coding	ENSMUST00000205363,ENSMUST00000155468,ENSMUST00000206196,ENSMUST00000143096,ENSMUST00000206286,ENSMUST00000206411,ENSMUST00000004729
ENSMUSG00000004612	12.1216	0.000106109	0.0145213	0.598179	1	7	Nkg7	protein_coding	ENSMUST00000070518,ENSMUST00000206251,ENSMUST00000206741
ENSMUSG00000004626	1659.98	0.000106417	0.0050037	0.217985	1	8	Stxbp2	protein_coding	ENSMUST00000162832,ENSMUST00000160708,ENSMUST00000162974,ENSMUST00000004745,ENSMUST00000159888,ENSMUST00000163044,ENSMUST00000162867,ENSMUST00000161982,ENSMUST00000162737,ENSMUST00000162047,ENSMUST00000159370,ENSMUST00000160435,ENSMUST00000161629,ENSMUST00000159911,ENSMUST00000159652
ENSMUSG00000004630	4.30369	-0.000930558	0.0409568	0.109698	1	8	Pcp2	protein_coding	ENSMUST00000142431,ENSMUST00000128566,ENSMUST00000004749,ENSMUST00000144977,ENSMUST00000133459,ENSMUST00000136105,ENSMUST00000145855
ENSMUSG00000004631	726.924	-0.000183209	0.00479866	0.102303	1	6	Sgce	protein_coding	ENSMUST00000153284,ENSMUST00000115579,ENSMUST00000101677,ENSMUST00000139029,ENSMUST00000203556,ENSMUST00000133306,ENSMUST00000128109,ENSMUST00000123907,ENSMUST00000004750,ENSMUST00000204897,ENSMUST00000090686,ENSMUST00000126151,ENSMUST00000115577
ENSMUSG00000004633	710.92	-2.20922e-05	0.0039743	0.767484	1	6	Chn2	protein_coding	ENSMUST00000203941,ENSMUST00000204921,ENSMUST00000203091,ENSMUST00000204410,ENSMUST00000133315,ENSMUST00000204115,ENSMUST00000146114,ENSMUST00000204746,ENSMUST00000067741,ENSMUST00000138930,ENSMUST00000046856,ENSMUST00000114401,ENSMUST00000127323,ENSMUST00000114403,ENSMUST00000114402
ENSMUSG00000004637	487.569	7.862e-05	0.00432585	0.341379	1	8	Wwox	protein_coding	ENSMUST00000109107,ENSMUST00000109108,ENSMUST00000160862,ENSMUST00000162052,ENSMUST00000159870,ENSMUST00000004756,ENSMUST00000160005,ENSMUST00000161753,ENSMUST00000160205
ENSMUSG00000004642	576.852	0.00013119	0.00374285	0.335482	1	5	Slbp	protein_coding	ENSMUST00000075670,ENSMUST00000143029,ENSMUST00000146889,ENSMUST00000057551,ENSMUST00000151081,ENSMUST00000139518,ENSMUST00000101354,ENSMUST00000126581,ENSMUST00000148153
ENSMUSG00000004651	1.12898	0.000998544	0.055828	0.275149	1	7	Tyr	protein_coding	ENSMUST00000004770,ENSMUST00000207164,ENSMUST00000207834
ENSMUSG00000004654	0.649687	9.92411e-05	0.0355753	0.879501	1	6	Ghrhr	protein_coding	ENSMUST00000063578,ENSMUST00000203241,ENSMUST00000204988
ENSMUSG00000004655	309.043	-0.000550881	0.0392124	0.376485	1	6	Aqp1	protein_coding	ENSMUST00000004774
ENSMUSG00000004661	199.65	2.73132e-05	0.00417689	0.698414	1	9	Arid3b	protein_coding	ENSMUST00000171949,ENSMUST00000004780,ENSMUST00000164035,ENSMUST00000169563,ENSMUST00000114165,ENSMUST00000167670,ENSMUST00000098686,ENSMUST00000171444,ENSMUST00000170477,ENSMUST00000164010
ENSMUSG00000004665	244.552	-5.39171e-05	0.00506588	0.458829	1	10	Cnn2	protein_coding	ENSMUST00000105374,ENSMUST00000004784
ENSMUSG00000004667	1575.26	-0.000138736	0.00559971	0.143362	1	10	Polr2e	protein_coding	ENSMUST00000131743,ENSMUST00000152843,ENSMUST00000147507,ENSMUST00000143438,ENSMUST00000004786
ENSMUSG00000004668	6.14037	0.000121462	0.0133271	0.481708	1	11	Abca13	protein_coding	ENSMUST00000141233,ENSMUST00000042740,ENSMUST00000151522
ENSMUSG00000004677	2541.05	2.66074e-05	0.00465581	0.695361	1	8	Myo9b	protein_coding	ENSMUST00000168839,ENSMUST00000071935,ENSMUST00000212173,ENSMUST00000212935,ENSMUST00000212412,ENSMUST00000170242
ENSMUSG00000004698	1431.07	6.25466e-05	0.00385983	0.502489	1	12	Hdac9	protein_coding	ENSMUST00000209902,ENSMUST00000209750,ENSMUST00000209990,ENSMUST00000210724,ENSMUST00000211107,ENSMUST00000211752,ENSMUST00000239321,ENSMUST00000209463,ENSMUST00000209667,ENSMUST00000239340,ENSMUST00000110819,ENSMUST00000211632
ENSMUSG00000004707	48.0846	7.33116e-05	0.00841484	0.478638	1	1	Ly9	protein_coding	ENSMUST00000143463,ENSMUST00000004827,ENSMUST00000068878,ENSMUST00000111277,ENSMUST00000146596
ENSMUSG00000004709	17.7583	0.0491274	0.435747	0.00339968	1	1	Cd244a	protein_coding	ENSMUST00000194170,ENSMUST00000194797,ENSMUST00000004829,ENSMUST00000195804
ENSMUSG00000004730	182.748	0.000103488	0.00484073	0.229693	1	17	Adgre1	protein_coding	ENSMUST00000004850,ENSMUST00000086763,ENSMUST00000232808,ENSMUST00000233840,ENSMUST00000233376
ENSMUSG00000004748	2352.23	-3.59931e-05	0.00493555	0.605873	1	11	Mtfp1	protein_coding	ENSMUST00000004868,ENSMUST00000123607
ENSMUSG00000004768	957.455	8.59023e-05	0.00392008	0.377482	1	1	Rab23	protein_coding	ENSMUST00000138024,ENSMUST00000151482,ENSMUST00000150593,ENSMUST00000115174,ENSMUST00000195006,ENSMUST00000132066,ENSMUST00000135330,ENSMUST00000140354,ENSMUST00000088287,ENSMUST00000122822
ENSMUSG00000004771	2905.3	4.73238e-06	0.00369418	0.967777	1	9	Rab11a	protein_coding	ENSMUST00000172298,ENSMUST00000172444,ENSMUST00000169058,ENSMUST00000171100,ENSMUST00000168366,ENSMUST00000004892,ENSMUST00000166857,ENSMUST00000167569,ENSMUST00000165083
ENSMUSG00000004788	1004.98	-6.67588e-05	0.00413811	0.416621	1	12	Eif2b2	protein_coding	ENSMUST00000140900,ENSMUST00000151925,ENSMUST00000004910,ENSMUST00000150935,ENSMUST00000136495,ENSMUST00000128709,ENSMUST00000130760
ENSMUSG00000004789	4440.51	-2.22754e-05	0.00368662	0.857873	1	12	Dlst	protein_coding	ENSMUST00000223409,ENSMUST00000223413,ENSMUST00000222472,ENSMUST00000221357,ENSMUST00000223332,ENSMUST00000223415,ENSMUST00000053811,ENSMUST00000221288,ENSMUST00000223438,ENSMUST00000220559,ENSMUST00000221842,ENSMUST00000220633,ENSMUST00000222998
ENSMUSG00000004791	146.525	-0.000197872	0.0101865	0.113982	1	12	Pgf	protein_coding	ENSMUST00000004913,ENSMUST00000222850,ENSMUST00000223220,ENSMUST00000220985
ENSMUSG00000004798	3698.97	3.01435e-05	0.00384772	0.720729	1	11	Ulk2	protein_coding	ENSMUST00000004920,ENSMUST00000129025,ENSMUST00000157049
ENSMUSG00000004814	2.17103	-9.74326e-05	0.0204084	0.764788	1	5	Ccl24	protein_coding	ENSMUST00000004936,ENSMUST00000201401
ENSMUSG00000004815	2095.14	0.000141762	0.00575638	0.137984	1	5	Dgkq	protein_coding	ENSMUST00000132179,ENSMUST00000139169,ENSMUST00000156964,ENSMUST00000123669,ENSMUST00000144624,ENSMUST00000053913,ENSMUST00000145917,ENSMUST00000153365,ENSMUST00000132708,ENSMUST00000139598,ENSMUST00000153238
ENSMUSG00000004837	147.894	-7.16431e-07	0.00386195	0.992766	1	11	Grap	protein_coding	ENSMUST00000004959,ENSMUST00000155380
ENSMUSG00000004842	0.309391	1.87593e-05	0.0704687	0.988743	1	16	Pou1f1	protein_coding	ENSMUST00000176038,ENSMUST00000004964,ENSMUST00000175882,ENSMUST00000184525,ENSMUST00000176330
ENSMUSG00000004843	1681.93	-8.38973e-05	0.00381683	0.425929	1	16	Chmp2b	protein_coding	ENSMUST00000231259,ENSMUST00000004965
ENSMUSG00000004846	1387.85	1.14501e-05	0.00437537	0.863676	1	5	Plod3	protein_coding	ENSMUST00000129896,ENSMUST00000137419,ENSMUST00000151642,ENSMUST00000127100,ENSMUST00000004968,ENSMUST00000144784
ENSMUSG00000004849	6216.96	-5.21437e-05	0.00408325	0.508697	1	5	Ap1s1	protein_coding	ENSMUST00000144303,ENSMUST00000129356,ENSMUST00000150603,ENSMUST00000111080,ENSMUST00000154183
ENSMUSG00000004864	16.279	0.00109043	0.0409631	0.063768	1	17	Mapk13	protein_coding	ENSMUST00000129096,ENSMUST00000004986,ENSMUST00000233051,ENSMUST00000233676,ENSMUST00000233984,ENSMUST00000233460,ENSMUST00000233109,ENSMUST00000133786,ENSMUST00000124099
ENSMUSG00000004865	2283.13	0.000244269	0.00382168	0.137356	1	17	Srpk1	protein_coding	ENSMUST00000233353,ENSMUST00000232751,ENSMUST00000114767,ENSMUST00000004987,ENSMUST00000126683,ENSMUST00000233129,ENSMUST00000232882,ENSMUST00000145730,ENSMUST00000136504,ENSMUST00000145023,ENSMUST00000233440,ENSMUST00000130643,ENSMUST00000233794
ENSMUSG00000004880	490.101	-1.24523e-05	0.00372991	0.902084	1	1	Lbr	protein_coding	ENSMUST00000194415,ENSMUST00000193030,ENSMUST00000194302,ENSMUST00000195299,ENSMUST00000191878,ENSMUST00000193028,ENSMUST00000192075,ENSMUST00000005003
ENSMUSG00000004885	43.1788	3.86106e-05	0.0078899	0.704868	1	3	Crabp2	protein_coding	ENSMUST00000005019,ENSMUST00000163040
ENSMUSG00000004891	539.136	-0.000106106	0.00830312	0.288261	1	3	Nes	protein_coding	ENSMUST00000159830,ENSMUST00000090973,ENSMUST00000160694
ENSMUSG00000004892	8818.11	-8.06773e-06	0.0042922	0.903986	1	3	Bcan	protein_coding	ENSMUST00000194193,ENSMUST00000090971,ENSMUST00000192274,ENSMUST00000193276,ENSMUST00000194596,ENSMUST00000191627
ENSMUSG00000004894	961.08	1.57259e-05	0.00411666	0.821387	1	3	Hapln2	protein_coding	ENSMUST00000160150,ENSMUST00000005014,ENSMUST00000162352,ENSMUST00000160737
ENSMUSG00000004895	1557.88	-0.000146643	0.00403886	0.197053	1	3	Prcc	protein_coding	ENSMUST00000005015
ENSMUSG00000004896	1095.9	6.71261e-05	0.00388038	0.471553	1	3	Rrnad1	protein_coding	ENSMUST00000159831,ENSMUST00000160074,ENSMUST00000160143,ENSMUST00000161471,ENSMUST00000159091,ENSMUST00000164439,ENSMUST00000159967,ENSMUST00000161014,ENSMUST00000160068,ENSMUST00000160648,ENSMUST00000005016,ENSMUST00000168070
ENSMUSG00000004897	5491	-0.000133085	0.00411725	0.209456	1	3	Hdgf	protein_coding	ENSMUST00000160198,ENSMUST00000160312,ENSMUST00000005017,ENSMUST00000162631,ENSMUST00000161616,ENSMUST00000159492
ENSMUSG00000004902	1592.71	1.43517e-06	0.00413396	0.983251	1	6	Slc25a18	protein_coding	ENSMUST00000112682
ENSMUSG00000004929	1470.2	1.13107e-06	0.00368978	0.992488	1	10	Thop1	protein_coding	ENSMUST00000166404,ENSMUST00000171484,ENSMUST00000166015,ENSMUST00000005057,ENSMUST00000167658
ENSMUSG00000004931	657.844	2.79924e-05	0.00380799	0.750724	1	10	Apba3	protein_coding	ENSMUST00000219460,ENSMUST00000218297,ENSMUST00000219304,ENSMUST00000220297,ENSMUST00000217688,ENSMUST00000057798,ENSMUST00000217754,ENSMUST00000218742,ENSMUST00000219294,ENSMUST00000218146,ENSMUST00000219919
ENSMUSG00000004933	7471.45	-4.20434e-05	0.00421195	0.566354	1	10	Matk	protein_coding	ENSMUST00000117488,ENSMUST00000128576,ENSMUST00000151660,ENSMUST00000126720,ENSMUST00000105328,ENSMUST00000120265,ENSMUST00000119547,ENSMUST00000150605,ENSMUST00000121205,ENSMUST00000148735,ENSMUST00000130282
ENSMUSG00000004934	826.696	-0.000104826	0.00491471	0.224141	1	10	Pias4	protein_coding	ENSMUST00000135765,ENSMUST00000134017,ENSMUST00000147436,ENSMUST00000005064,ENSMUST00000129549
ENSMUSG00000004936	10547.7	-1.42139e-05	0.00368266	0.91068	1	9	Map2k1	protein_coding	ENSMUST00000152675,ENSMUST00000152535,ENSMUST00000147796,ENSMUST00000005066
ENSMUSG00000004937	3841.97	-0.000129835	0.00367168	0.451258	1	10	Sgta	protein_coding	ENSMUST00000219401,ENSMUST00000219126,ENSMUST00000220317,ENSMUST00000005067,ENSMUST00000218208,ENSMUST00000220202,ENSMUST00000219297
ENSMUSG00000004939	11.6566	-0.000994956	0.045719	0.138864	1	10	Nmrk2	protein_coding	ENSMUST00000005069
ENSMUSG00000004945	1193.36	-0.00010694	0.00428143	0.249792	1	17	Tmem242	protein_coding	ENSMUST00000005053,ENSMUST00000188282,ENSMUST00000185896
ENSMUSG00000004947	278.704	-0.000149411	0.00488689	0.137181	1	5	Dtx2	protein_coding	ENSMUST00000199239,ENSMUST00000140146,ENSMUST00000125827,ENSMUST00000111142,ENSMUST00000005072,ENSMUST00000111145,ENSMUST00000111144,ENSMUST00000142041,ENSMUST00000130345
ENSMUSG00000004948	1.59436	2.7669e-05	0.0168904	0.916737	1	5	Zp3	protein_coding	ENSMUST00000131563,ENSMUST00000005073
ENSMUSG00000004951	526.531	-0.000105837	0.014718	0.606304	1	5	Hspb1	protein_coding	ENSMUST00000111155,ENSMUST00000005077
ENSMUSG00000004952	327.973	-4.58524e-05	0.00605429	0.55736	1	5	Rasa4	protein_coding	ENSMUST00000152723,ENSMUST00000125048,ENSMUST00000199502,ENSMUST00000100570,ENSMUST00000130598,ENSMUST00000131353,ENSMUST00000042135,ENSMUST00000145294,ENSMUST00000135344,ENSMUST00000140972,ENSMUST00000125247,ENSMUST00000122887,ENSMUST00000134509
ENSMUSG00000004961	3762.27	-1.52757e-06	0.00378167	0.986224	1	7	Syt5	protein_coding	ENSMUST00000206933,ENSMUST00000206023,ENSMUST00000065957
ENSMUSG00000004980	19661.1	-2.15052e-05	0.00384349	0.795113	1	6	Hnrnpa2b1	protein_coding	ENSMUST00000205204,ENSMUST00000203655,ENSMUST00000203253,ENSMUST00000204090,ENSMUST00000090002,ENSMUST00000204902,ENSMUST00000203220,ENSMUST00000204188,ENSMUST00000203954,ENSMUST00000204885,ENSMUST00000069949,ENSMUST00000114459,ENSMUST00000204158
ENSMUSG00000004988	1.3267	0.000192037	0.0292453	0.700103	1	6	Fxyd4	protein_coding	ENSMUST00000203066,ENSMUST00000203842,ENSMUST00000203082,ENSMUST00000203921,ENSMUST00000005114,ENSMUST00000203433,ENSMUST00000205111,ENSMUST00000204214,ENSMUST00000204950
ENSMUSG00000004994	394.753	-3.52506e-05	0.00370767	0.757448	1	8	Ccdc130	protein_coding	ENSMUST00000164476,ENSMUST00000098578,ENSMUST00000005120,ENSMUST00000166728,ENSMUST00000172320,ENSMUST00000163993,ENSMUST00000166285
ENSMUSG00000004996	507.291	1.72503e-05	0.00415035	0.803315	1	8	Mri1	protein_coding	ENSMUST00000126435,ENSMUST00000005122,ENSMUST00000140850,ENSMUST00000125498,ENSMUST00000127747
ENSMUSG00000005034	10755.5	9.87406e-05	0.00432631	0.269118	1	3	Prkacb	protein_coding	ENSMUST00000144369,ENSMUST00000106138,ENSMUST00000106137,ENSMUST00000102515,ENSMUST00000197616,ENSMUST00000196344,ENSMUST00000005164,ENSMUST00000199722
ENSMUSG00000005043	296.544	-2.0443e-05	0.00429109	0.763879	1	11	Sgsh	protein_coding	ENSMUST00000126132,ENSMUST00000141540,ENSMUST00000005173,ENSMUST00000100172,ENSMUST00000136523,ENSMUST00000133507
ENSMUSG00000005045	9742.55	5.28964e-05	0.00427218	0.483041	1	4	Chd5	protein_coding	ENSMUST00000164662,ENSMUST00000136134,ENSMUST00000124423,ENSMUST00000005175,ENSMUST00000030775
ENSMUSG00000005054	614.173	-0.000104031	0.00786128	0.277864	1	10	Cstb	protein_coding	ENSMUST00000005185
ENSMUSG00000005057	200.34	0.000114106	0.00545731	0.193643	1	5	Sh2b2	protein_coding	ENSMUST00000196397,ENSMUST00000005188,ENSMUST00000196447,ENSMUST00000196245,ENSMUST00000197324
ENSMUSG00000005069	2085.9	-3.31848e-06	0.00416236	0.96106	1	6	Pex5	protein_coding	ENSMUST00000150899,ENSMUST00000035861,ENSMUST00000080557,ENSMUST00000112532,ENSMUST00000150812,ENSMUST00000156415,ENSMUST00000112531,ENSMUST00000112530
ENSMUSG00000005078	1462.51	-0.000122384	0.00541745	0.174901	1	12	Jkamp	protein_coding	ENSMUST00000125764,ENSMUST00000134041,ENSMUST00000117449,ENSMUST00000132371,ENSMUST00000152381,ENSMUST00000057257,ENSMUST00000145752
ENSMUSG00000005087	600.786	0.000186521	0.0161285	0.363502	1	2	Cd44	protein_coding	ENSMUST00000111198,ENSMUST00000005218,ENSMUST00000099673,ENSMUST00000111190,ENSMUST00000111191,ENSMUST00000111192,ENSMUST00000111194,ENSMUST00000060516,ENSMUST00000124624
ENSMUSG00000005089	88210.4	2.84147e-05	0.00408212	0.695429	1	2	Slc1a2	protein_coding	ENSMUST00000111213,ENSMUST00000111212,ENSMUST00000137466,ENSMUST00000128622,ENSMUST00000136488,ENSMUST00000136221,ENSMUST00000123759,ENSMUST00000005220,ENSMUST00000080210,ENSMUST00000154446,ENSMUST00000145921,ENSMUST00000125085
ENSMUSG00000005102	1136.57	9.87802e-05	0.00528245	0.237355	1	2	Eif2ak4	protein_coding	ENSMUST00000110874,ENSMUST00000102527,ENSMUST00000005233,ENSMUST00000110869,ENSMUST00000110877,ENSMUST00000110870,ENSMUST00000110872,ENSMUST00000125281
ENSMUSG00000005103	7057.27	1.04827e-05	0.00394224	0.888049	1	5	Wdr1	protein_coding	ENSMUST00000202199,ENSMUST00000201330,ENSMUST00000201538,ENSMUST00000202496,ENSMUST00000201456,ENSMUST00000202766,ENSMUST00000201260,ENSMUST00000005234,ENSMUST00000201150,ENSMUST00000200909,ENSMUST00000201059
ENSMUSG00000005107	123.433	-4.38476e-06	0.00426672	0.947744	1	5	Slc2a9	protein_coding	ENSMUST00000067886,ENSMUST00000143758,ENSMUST00000156272,ENSMUST00000147664,ENSMUST00000156076,ENSMUST00000129099,ENSMUST00000122970,ENSMUST00000155634,ENSMUST00000005238,ENSMUST00000140462,ENSMUST00000144290,ENSMUST00000067872
ENSMUSG00000005124	46.9081	-1.0422e-06	0.00660838	0.990436	1	15	Ccn4	protein_coding	ENSMUST00000229246,ENSMUST00000118823,ENSMUST00000005255,ENSMUST00000147079,ENSMUST00000230535,ENSMUST00000133863
ENSMUSG00000005125	4128.01	-5.24171e-05	0.00399262	0.522761	1	15	Ndrg1	protein_coding	ENSMUST00000172447,ENSMUST00000168979,ENSMUST00000165966,ENSMUST00000168542,ENSMUST00000171266,ENSMUST00000170903,ENSMUST00000166420,ENSMUST00000005256,ENSMUST00000171569,ENSMUST00000167817,ENSMUST00000164070,ENSMUST00000164675,ENSMUST00000163496
ENSMUSG00000005131	13.4709	-4.35755e-05	0.00636825	0.592418	1	9	4930550C14Rik	protein_coding	ENSMUST00000217318,ENSMUST00000005262,ENSMUST00000215668,ENSMUST00000214790
ENSMUSG00000005142	1952.08	0.000119847	0.00416604	0.230514	1	8	Man2b1	protein_coding	ENSMUST00000211223,ENSMUST00000211379,ENSMUST00000209361,ENSMUST00000209264,ENSMUST00000210991,ENSMUST00000034121
ENSMUSG00000005148	308.542	0.000416948	0.0179415	0.0616182	1	14	Klf5	protein_coding	ENSMUST00000226784,ENSMUST00000005279
ENSMUSG00000005150	792.418	-9.857e-05	0.00443635	0.261466	1	8	Wdr83	protein_coding	ENSMUST00000131909,ENSMUST00000146900,ENSMUST00000093357,ENSMUST00000135463,ENSMUST00000152186,ENSMUST00000142201,ENSMUST00000136696,ENSMUST00000145880,ENSMUST00000149050,ENSMUST00000152785
ENSMUSG00000005161	5119.61	-0.000112669	0.00505362	0.20102	1	8	Prdx2	protein_coding	ENSMUST00000125893,ENSMUST00000138748,ENSMUST00000127215,ENSMUST00000164807,ENSMUST00000109733,ENSMUST00000005292,ENSMUST00000109734,ENSMUST00000143402
ENSMUSG00000005198	4774.68	9.43218e-05	0.00392155	0.347226	1	11	Polr2a	protein_coding	ENSMUST00000151586,ENSMUST00000156588,ENSMUST00000071213,ENSMUST00000058470
ENSMUSG00000005202	1.2117	9.25205e-05	0.0221375	0.799021	1	11	Shbg	protein_coding	ENSMUST00000137159,ENSMUST00000005334
ENSMUSG00000005204	2477.87	3.01346e-05	0.00369725	0.799272	1	11	Senp3	protein_coding	ENSMUST00000135372,ENSMUST00000153516,ENSMUST00000142206,ENSMUST00000005336,ENSMUST00000066760,ENSMUST00000130440,ENSMUST00000134942,ENSMUST00000123084,ENSMUST00000128355
ENSMUSG00000005220	8.99579	-0.000515651	0.0289975	0.18106	1	5	Corin	protein_coding	ENSMUST00000176320,ENSMUST00000176974,ENSMUST00000167460,ENSMUST00000005352,ENSMUST00000177290,ENSMUST00000176439,ENSMUST00000175766
ENSMUSG00000005225	583.553	2.20751e-05	0.00376013	0.815725	1	6	Plekha8	protein_coding	ENSMUST00000101385,ENSMUST00000119706
ENSMUSG00000005232	0.539365	0.000782204	0.0851636	0.608545	1	2	G6pc2	protein_coding	ENSMUST00000005364,ENSMUST00000151953,ENSMUST00000112317,ENSMUST00000129288
ENSMUSG00000005233	13.6008	0.000118291	0.0108641	0.365481	1	2	Spc25	protein_coding	ENSMUST00000112320,ENSMUST00000167875,ENSMUST00000149401,ENSMUST00000005365,ENSMUST00000149045,ENSMUST00000127243,ENSMUST00000150505,ENSMUST00000126638,ENSMUST00000149643
ENSMUSG00000005237	252.372	-7.89366e-05	0.00421896	0.350291	1	11	Dnah2	protein_coding	ENSMUST00000151811,ENSMUST00000035539,ENSMUST00000108659,ENSMUST00000154985,ENSMUST00000208777,ENSMUST00000149991
ENSMUSG00000005251	28.0549	-2.09815e-05	0.00642263	0.801998	1	16	Ripk4	protein_coding	ENSMUST00000019386
ENSMUSG00000005262	2326.18	-2.41382e-05	0.0036542	0.890144	1	16	Ufd1	protein_coding	ENSMUST00000172451,ENSMUST00000168822,ENSMUST00000172013,ENSMUST00000166352,ENSMUST00000164795,ENSMUST00000005394,ENSMUST00000115578,ENSMUST00000170325,ENSMUST00000232311,ENSMUST00000171789,ENSMUST00000163695
ENSMUSG00000005267	507.642	6.91393e-05	0.00387073	0.46536	1	11	Zfp287	protein_coding	ENSMUST00000127732,ENSMUST00000128370,ENSMUST00000150336,ENSMUST00000149228,ENSMUST00000185656,ENSMUST00000005399
ENSMUSG00000005268	904.785	-0.00122175	0.0513819	0.114785	1	15	Prlr	protein_coding	ENSMUST00000148257,ENSMUST00000128450,ENSMUST00000130720,ENSMUST00000138135,ENSMUST00000124470,ENSMUST00000132361,ENSMUST00000127467,ENSMUST00000128921,ENSMUST00000145428,ENSMUST00000137867,ENSMUST00000134410,ENSMUST00000005400
ENSMUSG00000005299	3373.49	-6.59948e-05	0.00364164	0.781519	1	5	Letm1	protein_coding	ENSMUST00000149886,ENSMUST00000201981,ENSMUST00000200827,ENSMUST00000144071,ENSMUST00000005431,ENSMUST00000148451
ENSMUSG00000005312	7332.88	6.18929e-05	0.00381194	0.527465	1	13	Ubqln1	protein_coding	ENSMUST00000058735,ENSMUST00000225818,ENSMUST00000225645,ENSMUST00000076454
ENSMUSG00000005320	12.6843	3.83954e-05	0.0143078	0.857302	1	13	Fgfr4	protein_coding	ENSMUST00000162167,ENSMUST00000162967,ENSMUST00000005452
ENSMUSG00000005338	15734.8	0.000114356	0.00391384	0.290897	1	1	Cadm3	protein_coding	ENSMUST00000136540,ENSMUST00000126963,ENSMUST00000111220,ENSMUST00000005470,ENSMUST00000157032
ENSMUSG00000005339	0.435311	-0.000242848	0.0800329	0.868194	1	1	Fcer1a	protein_coding	ENSMUST00000193017,ENSMUST00000049706
ENSMUSG00000005354	2862.51	-0.000118606	0.00491093	0.190198	1	15	Txn2	protein_coding	ENSMUST00000173631,ENSMUST00000005487,ENSMUST00000109747,ENSMUST00000173561,ENSMUST00000174529,ENSMUST00000100486,ENSMUST00000109748
ENSMUSG00000005357	273.357	-2.86224e-05	0.00403768	0.698259	1	10	Slc1a6	protein_coding	ENSMUST00000217717,ENSMUST00000005490
ENSMUSG00000005360	19384.2	0.000109276	0.00377861	0.364096	1	15	Slc1a3	protein_coding	ENSMUST00000133309,ENSMUST00000129325,ENSMUST00000005493,ENSMUST00000125997,ENSMUST00000153455,ENSMUST00000126747,ENSMUST00000128879,ENSMUST00000157065
ENSMUSG00000005362	2219.16	7.54387e-05	0.00415308	0.373319	1	6	Crbn	protein_coding	ENSMUST00000013882,ENSMUST00000113239,ENSMUST00000151484,ENSMUST00000147087,ENSMUST00000204230
ENSMUSG00000005364	0.65739	-0.000817797	0.0570501	0.411512	1	6	Il5ra	protein_coding	ENSMUST00000204659,ENSMUST00000205004,ENSMUST00000167925
ENSMUSG00000005370	722.627	5.48513e-05	0.00370079	0.656092	1	17	Msh6	protein_coding	ENSMUST00000234936,ENSMUST00000234756,ENSMUST00000005503
ENSMUSG00000005371	4823.06	7.80433e-05	0.00370525	0.544758	1	17	Fbxo11	protein_coding	ENSMUST00000005504,ENSMUST00000235056,ENSMUST00000235112,ENSMUST00000127334,ENSMUST00000135639,ENSMUST00000130379
ENSMUSG00000005373	146.133	-7.33824e-06	0.00388036	0.924912	1	5	Mlxipl	protein_coding	ENSMUST00000141770,ENSMUST00000005507,ENSMUST00000201977,ENSMUST00000153519,ENSMUST00000123370,ENSMUST00000128691,ENSMUST00000202431,ENSMUST00000142385,ENSMUST00000154840,ENSMUST00000129008
ENSMUSG00000005374	1130.92	-1.6126e-05	0.00369389	0.89153	1	5	Tbl2	protein_coding	ENSMUST00000152013,ENSMUST00000201780,ENSMUST00000139565,ENSMUST00000153183,ENSMUST00000005508
ENSMUSG00000005378	716.178	-7.50661e-05	0.00399175	0.402875	1	5	Bud23	protein_coding	ENSMUST00000148549,ENSMUST00000201554,ENSMUST00000202478,ENSMUST00000071677,ENSMUST00000129691,ENSMUST00000141765,ENSMUST00000134180,ENSMUST00000141309,ENSMUST00000147756,ENSMUST00000129013,ENSMUST00000149108,ENSMUST00000111205,ENSMUST00000144891,ENSMUST00000085984,ENSMUST00000151551
ENSMUSG00000005397	272.735	-0.000126867	0.00676146	0.173406	1	13	Nid1	protein_coding	ENSMUST00000005532,ENSMUST00000222436,ENSMUST00000222142
ENSMUSG00000005410	187.774	1.39249e-05	0.00416402	0.839269	1	8	Mcm5	protein_coding	ENSMUST00000212811,ENSMUST00000212426,ENSMUST00000212648,ENSMUST00000164309,ENSMUST00000211912
ENSMUSG00000005413	755.945	-6.83729e-05	0.012568	0.695724	1	8	Hmox1	protein_coding	ENSMUST00000159631,ENSMUST00000005548
ENSMUSG00000005417	14273.4	-2.2972e-05	0.00380746	0.791956	1	11	Mprip	protein_coding	ENSMUST00000138234,ENSMUST00000153531,ENSMUST00000116371,ENSMUST00000108751,ENSMUST00000132620,ENSMUST00000072031,ENSMUST00000133861,ENSMUST00000156111,ENSMUST00000066330
ENSMUSG00000005442	7272.89	2.01901e-05	0.00382911	0.810094	1	7	Cic	protein_coding	ENSMUST00000169743,ENSMUST00000165742,ENSMUST00000164440,ENSMUST00000163320,ENSMUST00000163901,ENSMUST00000164820,ENSMUST00000169392,ENSMUST00000167379,ENSMUST00000167162,ENSMUST00000168956,ENSMUST00000165239,ENSMUST00000169266,ENSMUST00000005578,ENSMUST00000163819,ENSMUST00000170500
ENSMUSG00000005447	232.788	-3.6592e-05	0.00463919	0.59765	1	7	Pafah1b3	protein_coding	ENSMUST00000149634,ENSMUST00000140093,ENSMUST00000005583,ENSMUST00000108410,ENSMUST00000155118,ENSMUST00000148828,ENSMUST00000148150
ENSMUSG00000005465	48.2128	-3.19349e-05	0.00659589	0.707056	1	8	Il27ra	protein_coding	ENSMUST00000210790,ENSMUST00000210245,ENSMUST00000005601
ENSMUSG00000005469	6373.3	-0.000108828	0.003691	0.462524	1	8	Prkaca	protein_coding	ENSMUST00000005606,ENSMUST00000211558
ENSMUSG00000005470	22.1884	0.000124508	0.00978968	0.281	1	8	Asf1b	protein_coding	ENSMUST00000005607,ENSMUST00000124174,ENSMUST00000124913
ENSMUSG00000005474	0.187437	0.000246031	0.0802245	0.866704	1	5	Myl10	protein_coding	ENSMUST00000197849,ENSMUST00000197186,ENSMUST00000005611,ENSMUST00000196436,ENSMUST00000196068,ENSMUST00000199074
ENSMUSG00000005481	518.024	-2.00847e-05	0.00419863	0.770843	1	8	Ddx39a	protein_coding	ENSMUST00000138789,ENSMUST00000140521,ENSMUST00000109810,ENSMUST00000172396,ENSMUST00000127505,ENSMUST00000212949,ENSMUST00000019576
ENSMUSG00000005483	3375.76	1.22405e-05	0.00713431	0.896295	1	8	Dnajb1	protein_coding	ENSMUST00000005620,ENSMUST00000212300
ENSMUSG00000005493	2.77173	-0.000232903	0.0198723	0.38402	1	3	Msh4	protein_coding	ENSMUST00000186220,ENSMUST00000191606,ENSMUST00000189189,ENSMUST00000005630,ENSMUST00000190449,ENSMUST00000191083,ENSMUST00000188338,ENSMUST00000191504
ENSMUSG00000005501	691.096	3.06502e-05	0.00393764	0.695325	1	1	Usp40	protein_coding	ENSMUST00000186315,ENSMUST00000040783,ENSMUST00000187871,ENSMUST00000189409,ENSMUST00000189586,ENSMUST00000186670,ENSMUST00000190446,ENSMUST00000188332,ENSMUST00000187758
ENSMUSG00000005503	0.751747	0.00083109	0.0548008	0.374477	1	6	Evx1	protein_coding	ENSMUST00000129243,ENSMUST00000031787
ENSMUSG00000005505	1007.45	5.48638e-05	0.00367373	0.703694	1	2	Kbtbd4	protein_coding	ENSMUST00000140945,ENSMUST00000124284,ENSMUST00000111464,ENSMUST00000155372,ENSMUST00000090682
ENSMUSG00000005506	7800.61	-0.000264922	0.00371094	0.178489	1	2	Celf1	protein_coding	ENSMUST00000005643,ENSMUST00000068747,ENSMUST00000111448,ENSMUST00000111452,ENSMUST00000150546,ENSMUST00000111455,ENSMUST00000111451,ENSMUST00000177642,ENSMUST00000154442,ENSMUST00000068726,ENSMUST00000133657,ENSMUST00000127385,ENSMUST00000127580,ENSMUST00000111449
ENSMUSG00000005510	1997.08	-0.000131708	0.00468287	0.171278	1	2	Ndufs3	protein_coding	ENSMUST00000005647,ENSMUST00000140248,ENSMUST00000152059,ENSMUST00000139400,ENSMUST00000144683,ENSMUST00000123426
ENSMUSG00000005514	3214.84	-3.60725e-05	0.00418708	0.617477	1	5	Por	protein_coding	ENSMUST00000005651,ENSMUST00000153500,ENSMUST00000150058,ENSMUST00000153515,ENSMUST00000127096,ENSMUST00000149684,ENSMUST00000147515,ENSMUST00000122113,ENSMUST00000132084
ENSMUSG00000005533	2891.72	-0.000144704	0.00377321	0.28349	1	7	Igf1r	protein_coding	ENSMUST00000207621,ENSMUST00000208871,ENSMUST00000005671,ENSMUST00000207487,ENSMUST00000208348,ENSMUST00000208731
ENSMUSG00000005534	1952.23	5.9024e-05	0.00404529	0.472913	1	8	Insr	protein_coding	ENSMUST00000207100,ENSMUST00000207295,ENSMUST00000208839,ENSMUST00000139504,ENSMUST00000091291
ENSMUSG00000005547	6.89425	-0.000458546	0.0298958	0.274371	1	7	Cyp2a5	protein_coding	ENSMUST00000168869,ENSMUST00000005685,ENSMUST00000169007,ENSMUST00000165641,ENSMUST00000170631
ENSMUSG00000005553	29.4733	6.84395e-05	0.00522069	0.367532	1	7	Atp4a	protein_coding	ENSMUST00000170371,ENSMUST00000171014,ENSMUST00000167761,ENSMUST00000165410,ENSMUST00000005692
ENSMUSG00000005566	4592.77	-6.23002e-05	0.00370831	0.609371	1	7	Trim28	protein_coding	ENSMUST00000129122,ENSMUST00000148354,ENSMUST00000005705,ENSMUST00000128951,ENSMUST00000149061,ENSMUST00000123778,ENSMUST00000123603,ENSMUST00000125136,ENSMUST00000142421,ENSMUST00000209577
ENSMUSG00000005575	3958.06	-0.000112575	0.00457354	0.215809	1	7	Ube2m	protein_coding	ENSMUST00000138357,ENSMUST00000125964,ENSMUST00000123541,ENSMUST00000165394,ENSMUST00000005714,ENSMUST00000126827,ENSMUST00000131837,ENSMUST00000156389
ENSMUSG00000005580	3050.82	2.63034e-05	0.00637055	0.750233	1	16	Adcy9	protein_coding	ENSMUST00000005719,ENSMUST00000117801,ENSMUST00000120080
ENSMUSG00000005583	4844.02	0.000225974	0.0116058	0.1064	1	13	Mef2c	protein_coding	ENSMUST00000198916,ENSMUST00000198217,ENSMUST00000197681,ENSMUST00000199019,ENSMUST00000200123,ENSMUST00000199432,ENSMUST00000199105,ENSMUST00000196493,ENSMUST00000199450,ENSMUST00000195984,ENSMUST00000197938,ENSMUST00000005722,ENSMUST00000199262,ENSMUST00000197022,ENSMUST00000197145,ENSMUST00000197146,ENSMUST00000195904,ENSMUST00000198199,ENSMUST00000199167,ENSMUST00000200138,ENSMUST00000196730,ENSMUST00000197722,ENSMUST00000196207,ENSMUST00000199210,ENSMUST00000200394,ENSMUST00000185052,ENSMUST00000198064,ENSMUST00000196832,ENSMUST00000198360,ENSMUST00000198069,ENSMUST00000163888
ENSMUSG00000005609	2127.37	6.69506e-05	0.00367137	0.656772	1	7	Ctr9	protein_coding	ENSMUST00000005749,ENSMUST00000157025,ENSMUST00000140220,ENSMUST00000143818,ENSMUST00000123681,ENSMUST00000146709,ENSMUST00000146558,ENSMUST00000152019,ENSMUST00000209912
ENSMUSG00000005610	21144	1.89957e-05	0.00376553	0.838268	1	7	Eif4g2	protein_coding	ENSMUST00000162415,ENSMUST00000160966,ENSMUST00000162394,ENSMUST00000161682,ENSMUST00000159465,ENSMUST00000159305,ENSMUST00000160552,ENSMUST00000160132,ENSMUST00000161079,ENSMUST00000161158,ENSMUST00000161051,ENSMUST00000163014,ENSMUST00000161736,ENSMUST00000161790
ENSMUSG00000005611	108.916	-1.56906e-06	0.00564713	0.983296	1	7	Irag1	protein_coding	ENSMUST00000149923,ENSMUST00000005751,ENSMUST00000127935,ENSMUST00000125758,ENSMUST00000154466,ENSMUST00000135590,ENSMUST00000142368
ENSMUSG00000005615	1283.21	2.91948e-05	0.00384473	0.729311	1	16	Pcyt1a	protein_coding	ENSMUST00000141421,ENSMUST00000141772,ENSMUST00000115137,ENSMUST00000231920,ENSMUST00000104893,ENSMUST00000115140,ENSMUST00000079791,ENSMUST00000123199
ENSMUSG00000005621	1205.59	9.0194e-05	0.00414795	0.315996	1	7	Zfp592	protein_coding	ENSMUST00000125137,ENSMUST00000107353,ENSMUST00000149508,ENSMUST00000176477
ENSMUSG00000005625	3134.73	-8.09152e-05	0.00404569	0.367109	1	3	Psmd4	protein_coding	ENSMUST00000143688,ENSMUST00000136868,ENSMUST00000107237,ENSMUST00000071664,ENSMUST00000117355,ENSMUST00000140280,ENSMUST00000147960,ENSMUST00000140348
ENSMUSG00000005640	11.2047	4.70241e-05	0.0136487	0.813877	1	3	Insrr	protein_coding	ENSMUST00000107582,ENSMUST00000166771,ENSMUST00000166866,ENSMUST00000029711
ENSMUSG00000005649	1.81492	0.000182484	0.0316446	0.742467	1	7	Cabp5	protein_coding	ENSMUST00000117400,ENSMUST00000005791,ENSMUST00000152995
ENSMUSG00000005656	1182.41	-1.72243e-05	0.00375706	0.855464	1	12	Snx6	protein_coding	ENSMUST00000005798,ENSMUST00000219722,ENSMUST00000218934,ENSMUST00000219865,ENSMUST00000219302,ENSMUST00000219781,ENSMUST00000218066,ENSMUST00000218337
ENSMUSG00000005667	270.43	1.90601e-05	0.00463706	0.776688	1	6	Mthfd2	protein_coding	ENSMUST00000141044,ENSMUST00000203847,ENSMUST00000141193,ENSMUST00000005810,ENSMUST00000139802,ENSMUST00000204472,ENSMUST00000203375
ENSMUSG00000005672	3716.22	6.15168e-05	0.00574108	0.422367	1	5	Kit	protein_coding	ENSMUST00000136002,ENSMUST00000202167,ENSMUST00000151357,ENSMUST00000201240,ENSMUST00000148993,ENSMUST00000005815,ENSMUST00000144270,ENSMUST00000143221
ENSMUSG00000005674	2257.86	-0.000101205	0.0043384	0.260801	1	1	Tomm40l	protein_coding	ENSMUST00000147246,ENSMUST00000154106,ENSMUST00000111327,ENSMUST00000111326,ENSMUST00000138184,ENSMUST00000005817,ENSMUST00000143405,ENSMUST00000130529
ENSMUSG00000005677	9.27132	-1.22225e-05	0.00682295	0.891441	1	1	Nr1i3	protein_coding	ENSMUST00000152865,ENSMUST00000111328,ENSMUST00000149404,ENSMUST00000075469,ENSMUST00000005820,ENSMUST00000137298,ENSMUST00000155126,ENSMUST00000133075
ENSMUSG00000005681	20.5487	-0.000186445	0.0124931	0.200658	1	1	Apoa2	protein_coding	ENSMUST00000005824,ENSMUST00000111319,ENSMUST00000111321,ENSMUST00000111320
ENSMUSG00000005682	935.155	1.48958e-05	0.00396168	0.840656	1	10	Pan2	protein_coding	ENSMUST00000219721,ENSMUST00000005825,ENSMUST00000219255,ENSMUST00000218137,ENSMUST00000218315,ENSMUST00000218496,ENSMUST00000219801
ENSMUSG00000005683	9178.62	0.000184301	0.00386078	0.182966	1	10	Cs	protein_coding	ENSMUST00000005826,ENSMUST00000218159
ENSMUSG00000005686	880.628	5.51896e-05	0.0053197	0.454435	1	7	Ampd3	protein_coding	ENSMUST00000148292,ENSMUST00000143786,ENSMUST00000106686,ENSMUST00000005829,ENSMUST00000176487,ENSMUST00000213373,ENSMUST00000147587,ENSMUST00000170374
ENSMUSG00000005687	1859.63	-8.32511e-05	0.00411588	0.346136	1	3	Bcas2	protein_coding	ENSMUST00000135017,ENSMUST00000139489,ENSMUST00000136937,ENSMUST00000005830,ENSMUST00000155520,ENSMUST00000147042
ENSMUSG00000005696	4.27909	0.00015788	0.0149411	0.409601	1	X	Sh2d1a	protein_coding	ENSMUST00000005839,ENSMUST00000129855,ENSMUST00000101619,ENSMUST00000115070,ENSMUST00000153948,ENSMUST00000189753,ENSMUST00000128393
ENSMUSG00000005698	2646.15	9.31989e-05	0.00370284	0.491919	1	8	Ctcf	protein_coding	ENSMUST00000005841,ENSMUST00000128510,ENSMUST00000137735,ENSMUST00000132679,ENSMUST00000156436,ENSMUST00000129388
ENSMUSG00000005699	621.381	-3.53415e-05	0.00443853	0.61169	1	8	Pard6a	protein_coding	ENSMUST00000212634,ENSMUST00000212430,ENSMUST00000093195,ENSMUST00000098444,ENSMUST00000211888,ENSMUST00000212972,ENSMUST00000212352
ENSMUSG00000005705	1.75969	-0.000472951	0.033554	0.34935	1	8	Agrp	protein_coding	ENSMUST00000194654,ENSMUST00000194091,ENSMUST00000005849
ENSMUSG00000005716	1256.73	-0.00221119	0.0483822	0.0112038	1	15	Pvalb	protein_coding	ENSMUST00000005860,ENSMUST00000120592
ENSMUSG00000005718	119.462	-3.32254e-05	0.00489064	0.631564	1	16	Tfap4	protein_coding	ENSMUST00000005862,ENSMUST00000230875,ENSMUST00000229956
ENSMUSG00000005732	749.012	-0.000103423	0.0059142	0.225337	1	16	Ranbp1	protein_coding	ENSMUST00000123073,ENSMUST00000052325,ENSMUST00000115645,ENSMUST00000134035
ENSMUSG00000005763	7.03697	5.71682e-05	0.0117697	0.725588	1	1	Cd247	protein_coding	ENSMUST00000027849,ENSMUST00000162411,ENSMUST00000159070,ENSMUST00000005907,ENSMUST00000187313,ENSMUST00000086002,ENSMUST00000161971,ENSMUST00000178336,ENSMUST00000161559
ENSMUSG00000005774	923.022	8.52035e-05	0.00466227	0.295823	1	3	Rfx5	protein_coding	ENSMUST00000107254,ENSMUST00000107260,ENSMUST00000140331,ENSMUST00000029772,ENSMUST00000107253,ENSMUST00000152869,ENSMUST00000145472,ENSMUST00000144132,ENSMUST00000148803,ENSMUST00000147237,ENSMUST00000107255,ENSMUST00000142311,ENSMUST00000142708,ENSMUST00000137088,ENSMUST00000145031,ENSMUST00000140294,ENSMUST00000132393
ENSMUSG00000005779	4001.14	-0.000155084	0.00742296	0.128637	1	3	Psmb4	protein_coding	ENSMUST00000005923,ENSMUST00000134133,ENSMUST00000200513,ENSMUST00000133412,ENSMUST00000136143
ENSMUSG00000005800	28.5844	-0.000846288	0.0440497	0.197365	1	9	Mmp8	protein_coding	ENSMUST00000018765
ENSMUSG00000005802	1933.34	7.9334e-05	0.00381598	0.444597	1	2	Slc30a4	protein_coding	ENSMUST00000005952,ENSMUST00000099457
ENSMUSG00000005803	204.607	-0.000146917	0.00638863	0.131264	1	2	Sqor	protein_coding	ENSMUST00000147475,ENSMUST00000124460,ENSMUST00000005953,ENSMUST00000176343,ENSMUST00000141698,ENSMUST00000147310,ENSMUST00000126403,ENSMUST00000176999,ENSMUST00000110506
ENSMUSG00000005804	796.391	-4.148e-05	0.00377939	0.665392	1	2	Bloc1s6	protein_coding	ENSMUST00000005954,ENSMUST00000146449,ENSMUST00000129690,ENSMUST00000148460,ENSMUST00000127595,ENSMUST00000145037
ENSMUSG00000005813	1537.95	1.95226e-05	0.00367503	0.885109	1	3	Metap1	protein_coding	ENSMUST00000195910,ENSMUST00000197531,ENSMUST00000029804,ENSMUST00000198492,ENSMUST00000199303,ENSMUST00000198700,ENSMUST00000200365
ENSMUSG00000005823	889.346	-0.000151494	0.00385307	0.232936	1	17	Gpr108	protein_coding	ENSMUST00000233492,ENSMUST00000233568,ENSMUST00000005975,ENSMUST00000232778
ENSMUSG00000005824	3.41454	0.000355807	0.0323632	0.494294	1	17	Tnfsf14	protein_coding	ENSMUST00000005976
ENSMUSG00000005836	4.61541	-4.05879e-05	0.0107641	0.784483	1	18	Gata6	protein_coding	ENSMUST00000047762,ENSMUST00000234971,ENSMUST00000231831,ENSMUST00000234722,ENSMUST00000235081,ENSMUST00000234512
ENSMUSG00000005846	1708.96	-3.32461e-05	0.00379957	0.713458	1	16	Rsl1d1	protein_coding	ENSMUST00000230002,ENSMUST00000230232,ENSMUST00000129962,ENSMUST00000124454,ENSMUST00000119953
ENSMUSG00000005864	8.22735	1.18336e-05	0.0074673	0.904606	1	X	Cnga2	protein_coding	ENSMUST00000145642,ENSMUST00000006020
ENSMUSG00000005871	10054.1	3.31445e-05	0.0040857	0.652311	1	18	Apc	protein_coding	ENSMUST00000171187,ENSMUST00000170195,ENSMUST00000167136,ENSMUST00000163295,ENSMUST00000066133,ENSMUST00000115781,ENSMUST00000165590,ENSMUST00000079362,ENSMUST00000170023
ENSMUSG00000005873	13697.4	-5.35791e-05	0.0037014	0.66171	1	18	Reep5	protein_coding	ENSMUST00000006027,ENSMUST00000237414,ENSMUST00000235227,ENSMUST00000235153,ENSMUST00000236887
ENSMUSG00000005881	3081.79	-9.07881e-05	0.00389052	0.369259	1	2	Ergic3	protein_coding	ENSMUST00000142859,ENSMUST00000150970,ENSMUST00000088650,ENSMUST00000155370,ENSMUST00000006035,ENSMUST00000137545,ENSMUST00000130793,ENSMUST00000149381,ENSMUST00000152568,ENSMUST00000144707
ENSMUSG00000005882	1626.59	-7.56071e-05	0.00367819	0.604733	1	2	Uqcc1	protein_coding	ENSMUST00000162258,ENSMUST00000161484,ENSMUST00000109632,ENSMUST00000141501,ENSMUST00000142655,ENSMUST00000006036,ENSMUST00000109636,ENSMUST00000109631,ENSMUST00000152766,ENSMUST00000139232,ENSMUST00000123790,ENSMUST00000146995,ENSMUST00000136933,ENSMUST00000152818,ENSMUST00000133726,ENSMUST00000151078,ENSMUST00000155680,ENSMUST00000162749,ENSMUST00000159238
ENSMUSG00000005883	7.88986	0.000942057	0.037878	0.0753844	1	2	Spo11	protein_coding	ENSMUST00000109125,ENSMUST00000109126,ENSMUST00000050442,ENSMUST00000144044,ENSMUST00000156471
ENSMUSG00000005886	3735.67	4.31034e-05	0.00410322	0.569213	1	1	Ncoa2	protein_coding	ENSMUST00000143603,ENSMUST00000147927,ENSMUST00000133232,ENSMUST00000146784,ENSMUST00000006037,ENSMUST00000185275,ENSMUST00000139970,ENSMUST00000145280,ENSMUST00000081713,ENSMUST00000124088,ENSMUST00000068304
ENSMUSG00000005892	81.1491	0.000241127	0.0231938	0.479357	1	6	Trh	protein_coding	ENSMUST00000006046
ENSMUSG00000005893	4082.47	3.05233e-05	0.00409317	0.674919	1	6	Nr2c2	protein_coding	ENSMUST00000204349,ENSMUST00000113463,ENSMUST00000113460,ENSMUST00000133133,ENSMUST00000133321,ENSMUST00000146175,ENSMUST00000204661,ENSMUST00000204497
ENSMUSG00000005897	408.725	8.71861e-06	0.00374755	0.927499	1	10	Nr2c1	protein_coding	ENSMUST00000092213,ENSMUST00000105290,ENSMUST00000099343
ENSMUSG00000005899	1883.56	0.00010513	0.00508251	0.220254	1	16	Smpd4	protein_coding	ENSMUST00000232185,ENSMUST00000232270,ENSMUST00000231887,ENSMUST00000231311,ENSMUST00000006053,ENSMUST00000232442,ENSMUST00000232468,ENSMUST00000231792,ENSMUST00000232417,ENSMUST00000232021,ENSMUST00000090159,ENSMUST00000232271,ENSMUST00000232578,ENSMUST00000231627,ENSMUST00000232043,ENSMUST00000163476,ENSMUST00000231436,ENSMUST00000231722,ENSMUST00000231257,ENSMUST00000232116,ENSMUST00000231378,ENSMUST00000231949,ENSMUST00000165363,ENSMUST00000231736,ENSMUST00000232487
ENSMUSG00000005907	783.183	6.23539e-05	0.00375606	0.560684	1	5	Pex1	protein_coding	ENSMUST00000121291,ENSMUST00000199035,ENSMUST00000196692,ENSMUST00000126545,ENSMUST00000143132,ENSMUST00000199213,ENSMUST00000195894,ENSMUST00000196124,ENSMUST00000196432,ENSMUST00000197167,ENSMUST00000006061,ENSMUST00000123268,ENSMUST00000142516,ENSMUST00000143959
ENSMUSG00000005917	136.303	-3.07645e-05	0.00462288	0.653083	1	11	Otx1	protein_coding	ENSMUST00000147486,ENSMUST00000172395,ENSMUST00000006071
ENSMUSG00000005936	2218.23	3.75735e-05	0.00365966	0.817197	1	17	Kctd20	protein_coding	ENSMUST00000233847,ENSMUST00000233334,ENSMUST00000233145,ENSMUST00000122163,ENSMUST00000233197,ENSMUST00000233064,ENSMUST00000153462,ENSMUST00000168507,ENSMUST00000057174,ENSMUST00000150858,ENSMUST00000153831,ENSMUST00000232874,ENSMUST00000118762,ENSMUST00000117672,ENSMUST00000232729,ENSMUST00000232772,ENSMUST00000232980
ENSMUSG00000005947	12.7096	-5.68894e-05	0.00711437	0.522361	1	11	Itgae	protein_coding	ENSMUST00000102537,ENSMUST00000006101
ENSMUSG00000005949	512.339	5.93866e-05	0.0039043	0.503957	1	11	Ctns	protein_coding	ENSMUST00000130101,ENSMUST00000108476,ENSMUST00000144658,ENSMUST00000150468,ENSMUST00000006103
ENSMUSG00000005950	102.846	4.92157e-05	0.00608043	0.53011	1	11	P2rx5	protein_coding	ENSMUST00000006104,ENSMUST00000135202,ENSMUST00000136894
ENSMUSG00000005951	152.354	2.51636e-05	0.00416786	0.72012	1	11	Shpk	protein_coding	ENSMUST00000006105,ENSMUST00000131927
ENSMUSG00000005952	4.38341	9.6833e-05	0.0133529	0.593472	1	11	Trpv1	protein_coding	ENSMUST00000108470,ENSMUST00000006106,ENSMUST00000102526,ENSMUST00000128113,ENSMUST00000138853
ENSMUSG00000005958	784.419	-5.6167e-05	0.00444367	0.451041	1	16	Ephb3	protein_coding	ENSMUST00000232407,ENSMUST00000159575,ENSMUST00000231316,ENSMUST00000006112,ENSMUST00000161063,ENSMUST00000160053
ENSMUSG00000005968	163.867	-0.000157017	0.00861336	0.146409	1	3	Tuft1	protein_coding	ENSMUST00000196733,ENSMUST00000196496,ENSMUST00000196655,ENSMUST00000200407,ENSMUST00000006123,ENSMUST00000198456
ENSMUSG00000005973	818.231	2.40445e-05	0.00391569	0.757776	1	2	Rcn1	protein_coding	ENSMUST00000006128,ENSMUST00000127019
ENSMUSG00000005980	0.6622	-0.000449494	0.0477628	0.604209	1	16	Dnase1	protein_coding	ENSMUST00000149670,ENSMUST00000125961,ENSMUST00000176642,ENSMUST00000144792,ENSMUST00000137748,ENSMUST00000175755,ENSMUST00000006136,ENSMUST00000157044,ENSMUST00000132466,ENSMUST00000177337,ENSMUST00000120009
ENSMUSG00000005981	2207.18	7.00327e-05	0.0036754	0.633858	1	16	Trap1	protein_coding	ENSMUST00000150354,ENSMUST00000137945,ENSMUST00000138594,ENSMUST00000006137
ENSMUSG00000005982	1921.27	5.6311e-05	0.00374221	0.603316	1	16	Naa60	protein_coding	ENSMUST00000186375,ENSMUST00000143537,ENSMUST00000150655,ENSMUST00000135093,ENSMUST00000151988,ENSMUST00000175809,ENSMUST00000147949,ENSMUST00000140832,ENSMUST00000115860,ENSMUST00000176224,ENSMUST00000176625
ENSMUSG00000005983	105.614	-1.85349e-05	0.00396279	0.803732	1	16	1700037C18Rik	protein_coding	ENSMUST00000115859,ENSMUST00000177221,ENSMUST00000177519,ENSMUST00000006139,ENSMUST00000177323,ENSMUST00000123235
ENSMUSG00000005986	1820.13	4.46882e-05	0.00382898	0.620564	1	19	Ankrd13d	protein_coding	ENSMUST00000169653,ENSMUST00000163858,ENSMUST00000170283,ENSMUST00000166031,ENSMUST00000167215,ENSMUST00000056888
ENSMUSG00000005994	8.66932	-0.000399078	0.022443	0.152632	1	4	Tyrp1	protein_coding	ENSMUST00000102831,ENSMUST00000133932,ENSMUST00000006151,ENSMUST00000133655
ENSMUSG00000006005	4624.95	2.4655e-05	0.0038262	0.772333	1	1	Tpr	protein_coding	ENSMUST00000124484,ENSMUST00000151563,ENSMUST00000150752,ENSMUST00000147769,ENSMUST00000131701,ENSMUST00000141827,ENSMUST00000132257,ENSMUST00000124973,ENSMUST00000152967,ENSMUST00000130779,ENSMUST00000119161,ENSMUST00000132522,ENSMUST00000128417,ENSMUST00000138718
ENSMUSG00000006007	0.172733	0.000246031	0.0802245	0.866704	1	1	Pdc	protein_coding	ENSMUST00000165062,ENSMUST00000191228,ENSMUST00000186572,ENSMUST00000185698
ENSMUSG00000006010	2038.03	-5.3854e-05	0.00366785	0.722388	1	1	Odr4	protein_coding	ENSMUST00000148389,ENSMUST00000094477,ENSMUST00000097547,ENSMUST00000111913,ENSMUST00000097546,ENSMUST00000150615,ENSMUST00000140112,ENSMUST00000006167,ENSMUST00000132809
ENSMUSG00000006014	80.16	0.00119703	0.0437663	0.0615299	1	1	Prg4	protein_coding	ENSMUST00000164600,ENSMUST00000111902,ENSMUST00000162367,ENSMUST00000161320,ENSMUST00000111901,ENSMUST00000161611,ENSMUST00000006171,ENSMUST00000159035
ENSMUSG00000006019	458.897	3.94559e-05	0.00378459	0.676199	1	7	Dhx34	protein_coding	ENSMUST00000121123,ENSMUST00000128452,ENSMUST00000163968,ENSMUST00000133518,ENSMUST00000119102,ENSMUST00000094816,ENSMUST00000118795
ENSMUSG00000006021	610.24	-4.98297e-05	0.00402334	0.533598	1	7	Kptn	protein_coding	ENSMUST00000141430,ENSMUST00000152044,ENSMUST00000149255,ENSMUST00000006178,ENSMUST00000127584,ENSMUST00000130170,ENSMUST00000149388,ENSMUST00000129080
ENSMUSG00000006024	6800.84	-0.000139753	0.00415274	0.193041	1	7	Napa	protein_coding	ENSMUST00000124563,ENSMUST00000127637,ENSMUST00000006181,ENSMUST00000132828,ENSMUST00000139507,ENSMUST00000150208,ENSMUST00000140640
ENSMUSG00000006050	901.563	-3.22628e-05	0.00422771	0.6485	1	18	Sra1	protein_coding	ENSMUST00000173202,ENSMUST00000006209,ENSMUST00000173875,ENSMUST00000236330,ENSMUST00000174125,ENSMUST00000173482
ENSMUSG00000006056	1.55842	-0.000169496	0.0392283	0.815611	1	11	Calcoco2	protein_coding	ENSMUST00000068686,ENSMUST00000097162
ENSMUSG00000006057	2923.24	-0.000149023	0.00696747	0.132797	1	11	Atp5g1	protein_coding	ENSMUST00000090541,ENSMUST00000178611,ENSMUST00000107686,ENSMUST00000107684
ENSMUSG00000006058	1682.43	-9.18725e-05	0.00470586	0.269997	1	11	Snf8	protein_coding	ENSMUST00000150946,ENSMUST00000107700,ENSMUST00000006217,ENSMUST00000145749,ENSMUST00000156524,ENSMUST00000156394
ENSMUSG00000006095	1949.38	-0.000165553	0.00717729	0.110985	1	7	Tbcb	protein_coding	ENSMUST00000006254,ENSMUST00000141608,ENSMUST00000169358
ENSMUSG00000006127	1455.45	4.03887e-05	0.00402342	0.601112	1	11	Inpp5k	protein_coding	ENSMUST00000150857,ENSMUST00000149134,ENSMUST00000129298,ENSMUST00000006286,ENSMUST00000136605,ENSMUST00000139856,ENSMUST00000130318
ENSMUSG00000006134	2051.5	9.88712e-05	0.00409539	0.295309	1	16	Crkl	protein_coding	ENSMUST00000231228,ENSMUST00000006293,ENSMUST00000231629
ENSMUSG00000006143	1.87749	-0.000116452	0.022466	0.750006	1	5	Upk3bl	protein_coding	ENSMUST00000156530,ENSMUST00000006303,ENSMUST00000111137,ENSMUST00000122979,ENSMUST00000139999,ENSMUST00000139549
ENSMUSG00000006154	331.266	-0.00053234	0.0232194	0.0700595	1	7	Eps8l1	protein_coding	ENSMUST00000164987,ENSMUST00000167599,ENSMUST00000169820,ENSMUST00000163137,ENSMUST00000168924,ENSMUST00000167068,ENSMUST00000163893,ENSMUST00000167810,ENSMUST00000171445,ENSMUST00000167298,ENSMUST00000086372,ENSMUST00000170635,ENSMUST00000170423,ENSMUST00000163804
ENSMUSG00000006169	2252.57	6.30666e-05	0.00377285	0.544758	1	11	Clint1	protein_coding	ENSMUST00000133715,ENSMUST00000109261,ENSMUST00000109260
ENSMUSG00000006179	38.5097	1.21176e-07	0.00488741	0.998575	1	13	Prss16	protein_coding	ENSMUST00000129665,ENSMUST00000130585,ENSMUST00000223857,ENSMUST00000006341,ENSMUST00000150547
ENSMUSG00000006191	365.166	-7.12553e-05	0.00372589	0.547022	1	13	Cdkal1	protein_coding	ENSMUST00000153086,ENSMUST00000124532,ENSMUST00000091674,ENSMUST00000110323,ENSMUST00000154209,ENSMUST00000137225,ENSMUST00000006353,ENSMUST00000129231,ENSMUST00000123641,ENSMUST00000131792,ENSMUST00000140278
ENSMUSG00000006204	5.26917	-3.57101e-05	0.0135848	0.858477	1	7	Cdcp3	protein_coding	ENSMUST00000128522,ENSMUST00000050586,ENSMUST00000208921
ENSMUSG00000006205	5497.62	4.93389e-05	0.00416849	0.516685	1	7	Htra1	protein_coding	ENSMUST00000140741,ENSMUST00000150717,ENSMUST00000006367,ENSMUST00000153290,ENSMUST00000150905
ENSMUSG00000006215	1194.46	-1.24912e-05	0.00384759	0.877478	1	4	Zbtb17	protein_coding	ENSMUST00000142020,ENSMUST00000123477,ENSMUST00000006377,ENSMUST00000130482,ENSMUST00000142438,ENSMUST00000142695,ENSMUST00000144899
ENSMUSG00000006216	0.312288	0.000530127	0.0749802	0.702435	1	4	Clcnkb	protein_coding	ENSMUST00000105788,ENSMUST00000006378,ENSMUST00000135486,ENSMUST00000145725
ENSMUSG00000006218	74.1522	2.54536e-05	0.00439926	0.70861	1	4	Fam131c	protein_coding	ENSMUST00000006380
ENSMUSG00000006219	53.2425	-5.0601e-05	0.00647819	0.538397	1	4	Fblim1	protein_coding	ENSMUST00000129602,ENSMUST00000131317,ENSMUST00000153189,ENSMUST00000147764,ENSMUST00000141518,ENSMUST00000006381,ENSMUST00000123150,ENSMUST00000127455,ENSMUST00000130181,ENSMUST00000105785,ENSMUST00000137491,ENSMUST00000147785,ENSMUST00000105784,ENSMUST00000136831,ENSMUST00000133874
ENSMUSG00000006221	7.12725	-0.0172727	0.227911	0.00804532	1	4	Hspb7	protein_coding	ENSMUST00000102486
ENSMUSG00000006235	156.741	-0.00016954	0.0109053	0.184585	1	9	Epor	protein_coding	ENSMUST00000006397,ENSMUST00000213181
ENSMUSG00000006241	395.393	9.71526e-05	0.00676889	0.266275	1	9	Ccdc159	protein_coding	ENSMUST00000214734,ENSMUST00000006403,ENSMUST00000170304,ENSMUST00000217589,ENSMUST00000216710
ENSMUSG00000006262	1131.52	1.18618e-05	0.00366285	0.938021	1	5	Mob1b	protein_coding	ENSMUST00000125171,ENSMUST00000155298,ENSMUST00000113229,ENSMUST00000006424
ENSMUSG00000006269	7.0282	3.1861e-05	0.00950022	0.80402	1	6	Atp6v1b1	protein_coding	ENSMUST00000206652,ENSMUST00000205867,ENSMUST00000206911,ENSMUST00000206052,ENSMUST00000205763,ENSMUST00000006431
ENSMUSG00000006270	23.8584	4.4953e-05	0.00726579	0.625844	1	19	Vax1	protein_coding	ENSMUST00000172821,ENSMUST00000173710
ENSMUSG00000006273	21521.3	5.12566e-05	0.00374593	0.627919	1	8	Atp6v1b2	protein_coding	ENSMUST00000129797,ENSMUST00000153079,ENSMUST00000125211,ENSMUST00000153680,ENSMUST00000006435,ENSMUST00000123290
ENSMUSG00000006276	1876.55	0.000108842	0.00406183	0.272323	1	8	Eps15l1	protein_coding	ENSMUST00000212590,ENSMUST00000211977,ENSMUST00000163643,ENSMUST00000212950,ENSMUST00000212257,ENSMUST00000212121
ENSMUSG00000006281	239.723	-5.92924e-05	0.00383477	0.530308	1	14	Tep1	protein_coding	ENSMUST00000006444,ENSMUST00000227228,ENSMUST00000227193,ENSMUST00000226789,ENSMUST00000228562,ENSMUST00000226430,ENSMUST00000226222,ENSMUST00000227526
ENSMUSG00000006288	1430.26	-2.55534e-05	0.0038133	0.768712	1	14	Ttc5	protein_coding	ENSMUST00000226768,ENSMUST00000006451,ENSMUST00000227934,ENSMUST00000228440,ENSMUST00000227327,ENSMUST00000227751
ENSMUSG00000006289	685.893	-0.000102568	0.00404609	0.292572	1	14	Osgep	protein_coding	ENSMUST00000160890,ENSMUST00000162177,ENSMUST00000006452,ENSMUST00000160464,ENSMUST00000160375,ENSMUST00000160393,ENSMUST00000159292,ENSMUST00000162850
ENSMUSG00000006299	4797.41	-0.000128471	0.00558731	0.161754	1	1	Aamp	protein_coding	ENSMUST00000186833,ENSMUST00000190008,ENSMUST00000187046,ENSMUST00000178235,ENSMUST00000006462,ENSMUST00000191258
ENSMUSG00000006301	1657.65	-3.96982e-05	0.00601058	0.609919	1	1	Tmbim1	protein_coding	ENSMUST00000154859,ENSMUST00000113796,ENSMUST00000128505,ENSMUST00000135384,ENSMUST00000152603,ENSMUST00000141560,ENSMUST00000130763,ENSMUST00000016309
ENSMUSG00000006304	9445.01	-7.76913e-05	0.00519791	0.319654	1	1	Arpc2	protein_coding	ENSMUST00000006467,ENSMUST00000113819,ENSMUST00000113820,ENSMUST00000185733
ENSMUSG00000006307	2842.49	5.05723e-05	0.00403972	0.525839	1	7	Kmt2b	protein_coding	ENSMUST00000152931,ENSMUST00000128456,ENSMUST00000006470,ENSMUST00000131002,ENSMUST00000136959,ENSMUST00000108154,ENSMUST00000125836,ENSMUST00000125372
ENSMUSG00000006310	4.56813	0.000353612	0.0354436	0.554277	1	7	Zbtb32	protein_coding	ENSMUST00000108150,ENSMUST00000108151,ENSMUST00000144532
ENSMUSG00000006311	1.72488	-0.000588491	0.0705644	0.653954	1	7	Etv2	protein_coding	ENSMUST00000108147
ENSMUSG00000006313	22.6375	2.08449e-05	0.00535685	0.771465	1	7	Upk1a	protein_coding	ENSMUST00000006476
ENSMUSG00000006315	1341.51	-9.84746e-05	0.00471611	0.248229	1	7	Tmem147	protein_coding	ENSMUST00000006478,ENSMUST00000207779,ENSMUST00000209065,ENSMUST00000207296,ENSMUST00000207263,ENSMUST00000207955,ENSMUST00000208169
ENSMUSG00000006333	4887.12	-0.000321235	0.0126212	0.0510582	1	7	Rps9	protein_coding	ENSMUST00000006496,ENSMUST00000146303,ENSMUST00000136858,ENSMUST00000128729,ENSMUST00000126562,ENSMUST00000139818,ENSMUST00000108624,ENSMUST00000108625,ENSMUST00000146927,ENSMUST00000108623
ENSMUSG00000006335	658.759	-8.48977e-05	0.00420933	0.327612	1	7	Tfpt	protein_coding	ENSMUST00000108641,ENSMUST00000205596,ENSMUST00000155592,ENSMUST00000156194,ENSMUST00000206370,ENSMUST00000058880,ENSMUST00000153143
ENSMUSG00000006342	145.887	2.91546e-05	0.0050805	0.676514	1	10	Susd2	protein_coding	ENSMUST00000218896,ENSMUST00000077610,ENSMUST00000095541,ENSMUST00000219733
ENSMUSG00000006344	144.309	-0.000166776	0.0104096	0.174654	1	10	Ggt5	protein_coding	ENSMUST00000189972,ENSMUST00000218807,ENSMUST00000189991,ENSMUST00000219247,ENSMUST00000188444,ENSMUST00000219214,ENSMUST00000072217
ENSMUSG00000006345	70.4936	-0.000291985	0.0101777	0.0449623	1	10	Ggt1	protein_coding	ENSMUST00000155186,ENSMUST00000143792,ENSMUST00000152657,ENSMUST00000141062,ENSMUST00000140219,ENSMUST00000129232,ENSMUST00000125770,ENSMUST00000156487,ENSMUST00000139459,ENSMUST00000145079,ENSMUST00000128886,ENSMUST00000134503,ENSMUST00000131565,ENSMUST00000006508,ENSMUST00000124259,ENSMUST00000143226,ENSMUST00000145928,ENSMUST00000151212,ENSMUST00000129020,ENSMUST00000148447
ENSMUSG00000006356	1893.03	-7.01364e-05	0.00443674	0.372463	1	12	Crip2	protein_coding	ENSMUST00000199976,ENSMUST00000084882,ENSMUST00000200177,ENSMUST00000196015,ENSMUST00000200380,ENSMUST00000197396
ENSMUSG00000006360	106.99	-0.000230502	0.0106491	0.0857696	1	12	Crip1	protein_coding	ENSMUST00000196932,ENSMUST00000200553,ENSMUST00000198909,ENSMUST00000006523,ENSMUST00000198597,ENSMUST00000199089
ENSMUSG00000006362	1765.76	-3.70235e-05	0.00489413	0.595523	1	8	Cbfa2t3	protein_coding	ENSMUST00000134045,ENSMUST00000147374,ENSMUST00000127984,ENSMUST00000064674,ENSMUST00000148630,ENSMUST00000006525,ENSMUST00000142535
ENSMUSG00000006369	447.037	-4.66249e-05	0.00393471	0.573794	1	15	Fbln1	protein_coding	ENSMUST00000057410,ENSMUST00000109432,ENSMUST00000160798
ENSMUSG00000006373	8567.75	3.5051e-05	0.00373443	0.736335	1	X	Pgrmc1	protein_coding	ENSMUST00000073339
ENSMUSG00000006378	40.5194	-0.000256645	0.0134304	0.107657	1	15	Gcat	protein_coding	ENSMUST00000006544,ENSMUST00000229276
ENSMUSG00000006386	422.277	-2.45345e-05	0.00423019	0.723185	1	4	Tek	protein_coding	ENSMUST00000071168,ENSMUST00000073939,ENSMUST00000131958,ENSMUST00000102798
ENSMUSG00000006389	3.59392	-2.39958e-06	0.0108703	0.987565	1	4	Mpl	protein_coding	ENSMUST00000106375,ENSMUST00000168404,ENSMUST00000216417,ENSMUST00000102671,ENSMUST00000006556
ENSMUSG00000006390	510.758	-2.8228e-06	0.00399853	0.968589	1	4	Elovl1	protein_coding	ENSMUST00000135162,ENSMUST00000006557,ENSMUST00000067896,ENSMUST00000143140,ENSMUST00000167636,ENSMUST00000129419,ENSMUST00000102673
ENSMUSG00000006392	695.068	-6.16708e-05	0.00396193	0.475533	1	4	Med8	protein_coding	ENSMUST00000073881,ENSMUST00000019229,ENSMUST00000106384,ENSMUST00000126089,ENSMUST00000125235,ENSMUST00000084319,ENSMUST00000152633,ENSMUST00000130421,ENSMUST00000135201,ENSMUST00000144577
ENSMUSG00000006395	130.743	-4.55719e-05	0.00460093	0.521593	1	4	Hyi	polymorphic_pseudogene	ENSMUST00000006562,ENSMUST00000132882,ENSMUST00000106393,ENSMUST00000179719,ENSMUST00000194248
ENSMUSG00000006398	27.9441	2.66599e-05	0.00669156	0.758449	1	4	Cdc20	protein_coding	ENSMUST00000151302,ENSMUST00000183942,ENSMUST00000006565
ENSMUSG00000006403	1202.35	-2.50816e-05	0.0066125	0.77004	1	1	Adamts4	protein_coding	ENSMUST00000111314,ENSMUST00000111315,ENSMUST00000219033
ENSMUSG00000006411	355.976	-1.53878e-05	0.00405596	0.828346	1	1	Nectin4	protein_coding	ENSMUST00000006578,ENSMUST00000111286,ENSMUST00000094325
ENSMUSG00000006412	3475.18	-6.32361e-05	0.00404808	0.449061	1	1	Pfdn2	protein_coding	ENSMUST00000135941,ENSMUST00000006579,ENSMUST00000138323
ENSMUSG00000006418	1982.58	-3.64131e-06	0.00407765	0.958213	1	2	Rnf114	protein_coding	ENSMUST00000127939,ENSMUST00000109214,ENSMUST00000078050
ENSMUSG00000006423	1325.72	3.07939e-05	0.00368147	0.813215	1	X	C330007P06Rik	protein_coding	ENSMUST00000150873,ENSMUST00000115248,ENSMUST00000115249,ENSMUST00000127966,ENSMUST00000143544,ENSMUST00000047486
ENSMUSG00000006435	5903.06	-0.000120431	0.00402718	0.249865	1	19	Neurl1a	protein_coding	ENSMUST00000235290,ENSMUST00000111807,ENSMUST00000235326,ENSMUST00000111808
ENSMUSG00000006442	1366.37	-1.7286e-05	0.00397766	0.814727	1	4	Srm	protein_coding	ENSMUST00000140129,ENSMUST00000006611,ENSMUST00000152701
ENSMUSG00000006445	106.181	3.10331e-05	0.00704942	0.733168	1	4	Epha2	protein_coding	ENSMUST00000006614,ENSMUST00000131026,ENSMUST00000145523,ENSMUST00000149002
ENSMUSG00000006456	753.829	-1.95416e-05	0.00410757	0.781243	1	19	Rbm14	protein_coding	ENSMUST00000180008,ENSMUST00000113793,ENSMUST00000006625
ENSMUSG00000006462	11.5314	-0.0108088	0.145233	0.00594451	1	2	A530013C23Rik	lncRNA	ENSMUST00000130679,ENSMUST00000141923
ENSMUSG00000006463	724.148	5.02951e-05	0.00371366	0.663835	1	19	Zdhhc24	protein_coding	ENSMUST00000006632,ENSMUST00000162754,ENSMUST00000162720,ENSMUST00000162134,ENSMUST00000160014,ENSMUST00000162088
ENSMUSG00000006464	1652.42	0.000123304	0.00419336	0.219823	1	19	Bbs1	protein_coding	ENSMUST00000235498,ENSMUST00000053506,ENSMUST00000236150,ENSMUST00000236538,ENSMUST00000237085,ENSMUST00000237638,ENSMUST00000238170,ENSMUST00000237362
ENSMUSG00000006469	4.09037	-0.000409697	0.0289778	0.322675	1	2	Slc34a3	protein_coding	ENSMUST00000142095,ENSMUST00000137482,ENSMUST00000152997,ENSMUST00000006638,ENSMUST00000144884,ENSMUST00000155420,ENSMUST00000124146
ENSMUSG00000006471	284.339	6.69502e-05	0.0047558	0.377283	1	2	Ndor1	protein_coding	ENSMUST00000147866,ENSMUST00000123472,ENSMUST00000114349,ENSMUST00000132128,ENSMUST00000137355,ENSMUST00000100329,ENSMUST00000148589,ENSMUST00000129705,ENSMUST00000132591,ENSMUST00000141808
ENSMUSG00000006476	26870.8	-0.000185242	0.00406699	0.142464	1	2	Nsmf	protein_coding	ENSMUST00000140737,ENSMUST00000100334,ENSMUST00000135328,ENSMUST00000141866,ENSMUST00000074422,ENSMUST00000102931,ENSMUST00000155909,ENSMUST00000132172,ENSMUST00000152506,ENSMUST00000006646,ENSMUST00000114388,ENSMUST00000144520,ENSMUST00000134744,ENSMUST00000152122,ENSMUST00000124309,ENSMUST00000116574,ENSMUST00000114386,ENSMUST00000140733
ENSMUSG00000006494	2063.14	0.000120097	0.00446591	0.204439	1	2	Pdk1	protein_coding	ENSMUST00000152696,ENSMUST00000129887,ENSMUST00000006669,ENSMUST00000151358,ENSMUST00000148249,ENSMUST00000134362,ENSMUST00000156036,ENSMUST00000129427
ENSMUSG00000006498	1549.92	1.06486e-05	0.00462988	0.873132	1	10	Ptbp1	protein_coding	ENSMUST00000099958,ENSMUST00000169580,ENSMUST00000164385,ENSMUST00000165724,ENSMUST00000168683,ENSMUST00000168988,ENSMUST00000169483,ENSMUST00000172282,ENSMUST00000171216,ENSMUST00000095457,ENSMUST00000169091,ENSMUST00000168216,ENSMUST00000171599,ENSMUST00000165153,ENSMUST00000165704,ENSMUST00000057343
ENSMUSG00000006517	566.309	-0.000130743	0.00603425	0.157721	1	8	Mvd	protein_coding	ENSMUST00000211883,ENSMUST00000006692
ENSMUSG00000006519	296.792	-5.73598e-05	0.00620427	0.471313	1	8	Cyba	protein_coding	ENSMUST00000212600,ENSMUST00000212822,ENSMUST00000017604
ENSMUSG00000006522	1062.93	3.57519e-05	0.00566815	0.63176	1	14	Itih3	protein_coding	ENSMUST00000006697,ENSMUST00000227995,ENSMUST00000228114,ENSMUST00000226547,ENSMUST00000226179,ENSMUST00000227181
ENSMUSG00000006526	764.359	-3.2121e-05	0.00375133	0.745352	1	14	Stimate	protein_coding	ENSMUST00000228046,ENSMUST00000006701,ENSMUST00000227776,ENSMUST00000226788,ENSMUST00000228066,ENSMUST00000227246
ENSMUSG00000006527	1410.39	-3.25181e-06	0.00375112	0.97259	1	14	Sfmbt1	protein_coding	ENSMUST00000227445,ENSMUST00000227201,ENSMUST00000054230,ENSMUST00000227303,ENSMUST00000112184,ENSMUST00000228006
ENSMUSG00000006529	0.332645	0.000246031	0.0802245	0.866704	1	14	Itih1	protein_coding	ENSMUST00000163118,ENSMUST00000227938,ENSMUST00000006704
ENSMUSG00000006538	4.74777	9.41672e-07	0.00863869	0.993577	1	1	Ihh	protein_coding	ENSMUST00000164097,ENSMUST00000189364
ENSMUSG00000006542	5.65078	-0.00404036	0.10185	0.0362685	1	1	Prkag3	protein_coding	ENSMUST00000162093,ENSMUST00000188073,ENSMUST00000113672,ENSMUST00000160732,ENSMUST00000081636,ENSMUST00000159728
ENSMUSG00000006546	3.72031	-0.000266401	0.0202263	0.311508	1	1	Cryba2	protein_coding	ENSMUST00000133833,ENSMUST00000006721
ENSMUSG00000006567	130.46	3.90795e-05	0.00417354	0.593403	1	8	Atp7b	protein_coding	ENSMUST00000110738,ENSMUST00000006742
ENSMUSG00000006574	6.04496	-0.00156336	0.0540593	0.0613856	1	11	Slc4a1	protein_coding	ENSMUST00000151050,ENSMUST00000128405,ENSMUST00000145636,ENSMUST00000149993,ENSMUST00000006749
ENSMUSG00000006575	10787.6	-6.3467e-05	0.00373634	0.572306	1	11	Rundc3a	protein_coding	ENSMUST00000150982,ENSMUST00000146330,ENSMUST00000006750,ENSMUST00000131219,ENSMUST00000142157,ENSMUST00000128331,ENSMUST00000107105,ENSMUST00000132876,ENSMUST00000107102,ENSMUST00000107103
ENSMUSG00000006576	4758.13	0.000108452	0.00615338	0.212912	1	1	Slc4a3	protein_coding	ENSMUST00000145258,ENSMUST00000154101,ENSMUST00000132110,ENSMUST00000124341,ENSMUST00000150142,ENSMUST00000138814,ENSMUST00000132612,ENSMUST00000142257,ENSMUST00000129703,ENSMUST00000145516,ENSMUST00000027415,ENSMUST00000189794
ENSMUSG00000006585	49.3562	1.79165e-05	0.00494577	0.793687	1	8	Cdt1	protein_coding	ENSMUST00000006760,ENSMUST00000212821,ENSMUST00000212053,ENSMUST00000212201,ENSMUST00000212967
ENSMUSG00000006586	1032.52	9.82635e-06	0.00416159	0.885625	1	4	Runx1t1	protein_coding	ENSMUST00000139736,ENSMUST00000105566,ENSMUST00000150583,ENSMUST00000006761,ENSMUST00000098257,ENSMUST00000098256
ENSMUSG00000006587	2.67134	-8.45269e-05	0.0257093	0.848096	1	8	Snai3	protein_coding	ENSMUST00000006762
ENSMUSG00000006589	754.645	-0.000119063	0.00618713	0.184522	1	8	Aprt	protein_coding	ENSMUST00000212093,ENSMUST00000213017,ENSMUST00000211823,ENSMUST00000211810,ENSMUST00000213062,ENSMUST00000006764,ENSMUST00000213029,ENSMUST00000213030,ENSMUST00000212834
ENSMUSG00000006599	1368.95	-0.000135142	0.00371825	0.351967	1	7	Gtf2h1	protein_coding	ENSMUST00000165031,ENSMUST00000006774,ENSMUST00000128420,ENSMUST00000144708,ENSMUST00000107644
ENSMUSG00000006611	220.174	-5.37531e-05	0.00525501	0.463444	1	13	Hfe	protein_coding	ENSMUST00000091706,ENSMUST00000091707,ENSMUST00000006787,ENSMUST00000151243
ENSMUSG00000006638	111.526	7.97317e-09	0.00389473	0.999917	1	5	Abhd1	polymorphic_pseudogene	ENSMUST00000006814,ENSMUST00000201125
ENSMUSG00000006641	734.097	4.44738e-06	0.00383243	0.956669	1	5	Slc5a6	protein_coding	ENSMUST00000202984,ENSMUST00000201017,ENSMUST00000202556,ENSMUST00000114668,ENSMUST00000202520,ENSMUST00000200816,ENSMUST00000080431
ENSMUSG00000006642	18.9497	0.00137163	0.0448659	0.0426102	1	5	Tcf23	protein_coding	ENSMUST00000006818
ENSMUSG00000006649	77.7178	0.000227747	0.0121765	0.115921	1	7	Nphs1	protein_coding	ENSMUST00000149086,ENSMUST00000126297,ENSMUST00000131004,ENSMUST00000006825,ENSMUST00000123880
ENSMUSG00000006651	40953.8	-0.000134107	0.00384205	0.269999	1	7	Aplp1	protein_coding	ENSMUST00000209054,ENSMUST00000208404,ENSMUST00000207514,ENSMUST00000208792,ENSMUST00000006828
ENSMUSG00000006673	2407.7	6.5039e-05	0.00364268	0.778645	1	9	Qrich1	protein_coding	ENSMUST00000194743,ENSMUST00000195563,ENSMUST00000194741,ENSMUST00000193348,ENSMUST00000192331,ENSMUST00000112155,ENSMUST00000193258,ENSMUST00000192819,ENSMUST00000195513,ENSMUST00000194387,ENSMUST00000194385,ENSMUST00000006851,ENSMUST00000194139,ENSMUST00000192932
ENSMUSG00000006675	2365.36	-2.88942e-05	0.00373234	0.779565	1	9	P4htm	protein_coding	ENSMUST00000193621,ENSMUST00000194900,ENSMUST00000191674,ENSMUST00000006853,ENSMUST00000195181,ENSMUST00000192080
ENSMUSG00000006676	5685.89	7.25597e-05	0.0037572	0.511716	1	9	Usp19	protein_coding	ENSMUST00000085044,ENSMUST00000195763,ENSMUST00000193558,ENSMUST00000194499,ENSMUST00000192854,ENSMUST00000194171,ENSMUST00000193183,ENSMUST00000194225,ENSMUST00000193571,ENSMUST00000193412,ENSMUST00000193678,ENSMUST00000194863,ENSMUST00000166103,ENSMUST00000178075,ENSMUST00000193975,ENSMUST00000006854
ENSMUSG00000006678	181.795	0.000169391	0.00585241	0.102082	1	X	Pola1	protein_coding	ENSMUST00000124236,ENSMUST00000006856,ENSMUST00000142479,ENSMUST00000127718
ENSMUSG00000006699	8476.16	-8.52908e-05	0.00383769	0.410369	1	4	Cdc42	protein_coding	ENSMUST00000030417,ENSMUST00000051477
ENSMUSG00000006705	503.186	1.53671e-05	0.00398803	0.833475	1	17	Pknox1	protein_coding	ENSMUST00000236493,ENSMUST00000235869,ENSMUST00000176895,ENSMUST00000097352,ENSMUST00000237887,ENSMUST00000176513,ENSMUST00000237748,ENSMUST00000237038,ENSMUST00000235401,ENSMUST00000235255,ENSMUST00000237248,ENSMUST00000176701,ENSMUST00000175812,ENSMUST00000175806
ENSMUSG00000006711	1104.06	4.33107e-05	0.00584607	0.569986	1	13	D130043K22Rik	protein_coding	ENSMUST00000169411,ENSMUST00000141572,ENSMUST00000171262,ENSMUST00000006893
ENSMUSG00000006715	79.1148	-0.00010073	0.00675525	0.25176	1	13	Gmnn	protein_coding	ENSMUST00000177253,ENSMUST00000110382,ENSMUST00000176890,ENSMUST00000006898,ENSMUST00000175689
ENSMUSG00000006717	1269.82	-7.3981e-05	0.0044985	0.350578	1	13	Acot13	protein_coding	ENSMUST00000006900,ENSMUST00000224839
ENSMUSG00000006720	81.5129	0.000185052	0.00922256	0.113398	1	13	Zfp184	protein_coding	ENSMUST00000176511,ENSMUST00000176580,ENSMUST00000102978,ENSMUST00000176003,ENSMUST00000152258,ENSMUST00000006903
ENSMUSG00000006724	24.4462	-6.45324e-05	0.00692596	0.455114	1	10	Cyp27b1	protein_coding	ENSMUST00000165764,ENSMUST00000171868,ENSMUST00000172069
ENSMUSG00000006728	1243.2	-0.000128098	0.00435881	0.195191	1	10	Cdk4	protein_coding	ENSMUST00000142558,ENSMUST00000006911,ENSMUST00000120226,ENSMUST00000140254,ENSMUST00000145670,ENSMUST00000125682,ENSMUST00000123456,ENSMUST00000135179,ENSMUST00000133115
ENSMUSG00000006731	3912.54	3.17226e-06	0.00367241	0.981538	1	10	B4galnt1	protein_coding	ENSMUST00000217678,ENSMUST00000219523,ENSMUST00000218977,ENSMUST00000220055,ENSMUST00000006914
ENSMUSG00000006732	480.025	-9.58653e-05	0.00535634	0.246768	1	10	Mettl1	protein_coding	ENSMUST00000152960,ENSMUST00000135655,ENSMUST00000139486,ENSMUST00000120542,ENSMUST00000006915
ENSMUSG00000006736	1680.13	-2.22482e-05	0.00445572	0.741668	1	10	Tspan31	protein_coding	ENSMUST00000220344,ENSMUST00000060991,ENSMUST00000218488,ENSMUST00000218603,ENSMUST00000217875
ENSMUSG00000006740	10254.5	5.09981e-05	0.00372626	0.646787	1	18	Kif5b	protein_coding	ENSMUST00000166249,ENSMUST00000163210,ENSMUST00000168031,ENSMUST00000170959,ENSMUST00000025083,ENSMUST00000234166,ENSMUST00000164426
ENSMUSG00000006763	418.585	-0.000114672	0.00386777	0.305246	1	7	Saal1	protein_coding	ENSMUST00000209797,ENSMUST00000210791,ENSMUST00000210628,ENSMUST00000209780,ENSMUST00000143082
ENSMUSG00000006764	30.2562	-0.000333014	0.0154152	0.0758314	1	10	Tph2	protein_coding	ENSMUST00000006949,ENSMUST00000155794
ENSMUSG00000006777	8.86603	-0.000508707	0.0397295	0.435206	1	11	Krt23	protein_coding	ENSMUST00000006969
ENSMUSG00000006782	8239.86	-0.000142104	0.00638948	0.13907	1	11	Cnp	protein_coding	ENSMUST00000148034,ENSMUST00000150414,ENSMUST00000147403,ENSMUST00000103120
ENSMUSG00000006784	86.2815	-9.46827e-05	0.00697696	0.283759	1	11	Odad4	protein_coding	ENSMUST00000006976,ENSMUST00000127389,ENSMUST00000150331,ENSMUST00000132143,ENSMUST00000092684
ENSMUSG00000006800	4235.49	6.44995e-05	0.00466473	0.392932	1	2	Sulf2	protein_coding	ENSMUST00000133395,ENSMUST00000143996,ENSMUST00000109249,ENSMUST00000088086,ENSMUST00000139266,ENSMUST00000146497,ENSMUST00000125503
ENSMUSG00000006818	4879.17	7.48319e-06	0.00369982	0.947569	1	17	Sod2	protein_coding	ENSMUST00000233333,ENSMUST00000007012,ENSMUST00000233278,ENSMUST00000233897,ENSMUST00000233451,ENSMUST00000233922,ENSMUST00000232726,ENSMUST00000233791
ENSMUSG00000006850	339.33	-2.50432e-05	0.00381652	0.771931	1	18	Tmco6	protein_coding	ENSMUST00000237870,ENSMUST00000237559,ENSMUST00000237727,ENSMUST00000237079,ENSMUST00000237255,ENSMUST00000007046
ENSMUSG00000006906	950.978	0.000126337	0.00371546	0.376409	1	6	Stambp	protein_coding	ENSMUST00000205369,ENSMUST00000206400,ENSMUST00000205345,ENSMUST00000205829,ENSMUST00000068054,ENSMUST00000206592,ENSMUST00000205648
ENSMUSG00000006920	3226.37	1.26478e-05	0.00380491	0.882749	1	11	Ezh1	protein_coding	ENSMUST00000138835,ENSMUST00000151291,ENSMUST00000146884,ENSMUST00000107285,ENSMUST00000107284,ENSMUST00000128974,ENSMUST00000100417,ENSMUST00000134622,ENSMUST00000154211
ENSMUSG00000006930	8114.01	4.63279e-05	0.00436385	0.523401	1	11	Hap1	protein_coding	ENSMUST00000173630,ENSMUST00000138603,ENSMUST00000146878,ENSMUST00000103124,ENSMUST00000174635
ENSMUSG00000006931	397.091	-0.000184176	0.00525631	0.0928999	1	11	P3h4	protein_coding	ENSMUST00000141840,ENSMUST00000066489
ENSMUSG00000006932	17204.3	-9.75868e-05	0.00375104	0.421163	1	9	Ctnnb1	protein_coding	ENSMUST00000130466,ENSMUST00000007130,ENSMUST00000145093,ENSMUST00000169931,ENSMUST00000139138,ENSMUST00000170729,ENSMUST00000154356,ENSMUST00000126633,ENSMUST00000133689,ENSMUST00000163844,ENSMUST00000154687,ENSMUST00000130845,ENSMUST00000215573,ENSMUST00000156911,ENSMUST00000178812
ENSMUSG00000006941	3150	-0.000169666	0.00615581	0.10133	1	9	Eif1b	protein_coding	ENSMUST00000217553,ENSMUST00000007139
ENSMUSG00000006948	0.271251	0	0.0722442	1	1	7	Klk4	protein_coding	ENSMUST00000007161
ENSMUSG00000006958	3400.56	6.75553e-05	0.00615402	0.397759	1	16	Chrd	protein_coding	ENSMUST00000232020,ENSMUST00000231698,ENSMUST00000232104,ENSMUST00000115423,ENSMUST00000153299,ENSMUST00000231689,ENSMUST00000231636,ENSMUST00000151150,ENSMUST00000232646,ENSMUST00000007171
ENSMUSG00000006998	7269.98	1.47432e-05	0.0036939	0.900638	1	16	Psmd2	protein_coding	ENSMUST00000166071,ENSMUST00000169195,ENSMUST00000169184,ENSMUST00000167869,ENSMUST00000232513,ENSMUST00000231897,ENSMUST00000007212,ENSMUST00000172207,ENSMUST00000232629
ENSMUSG00000007021	4611.06	4.69537e-05	0.00378961	0.624654	1	17	Syngr3	protein_coding	ENSMUST00000130936,ENSMUST00000007236
ENSMUSG00000007029	2163.63	2.47944e-05	0.00371682	0.818143	1	17	Vars	protein_coding	ENSMUST00000173584,ENSMUST00000173142,ENSMUST00000174084,ENSMUST00000173336,ENSMUST00000172656,ENSMUST00000172741,ENSMUST00000172570,ENSMUST00000173302,ENSMUST00000172637,ENSMUST00000087315,ENSMUST00000174260,ENSMUST00000173911,ENSMUST00000172999
ENSMUSG00000007030	10.8176	-0.000188412	0.0128043	0.207668	1	17	Vwa7	protein_coding	ENSMUST00000007245,ENSMUST00000172499
ENSMUSG00000007033	22.7868	-3.76782e-05	0.00668672	0.659713	1	17	Hspa1l	protein_coding	ENSMUST00000007248
ENSMUSG00000007034	13.8173	-3.9148e-05	0.00683888	0.653973	1	17	Slc44a4	protein_coding	ENSMUST00000007249,ENSMUST00000173664,ENSMUST00000169230
ENSMUSG00000007035	15.642	-0.00378473	0.0748197	0.0117775	1	17	Msh5	protein_coding	ENSMUST00000174026,ENSMUST00000172491,ENSMUST00000174741,ENSMUST00000172536,ENSMUST00000165329,ENSMUST00000007250,ENSMUST00000174556,ENSMUST00000173928,ENSMUST00000173124,ENSMUST00000173685,ENSMUST00000097338,ENSMUST00000174603
ENSMUSG00000007036	2255.35	-4.30057e-05	0.003731	0.688667	1	17	Abhd16a	protein_coding	ENSMUST00000173846,ENSMUST00000173579,ENSMUST00000007251,ENSMUST00000173190,ENSMUST00000173247,ENSMUST00000173134,ENSMUST00000172584
ENSMUSG00000007038	1898.69	-0.000104921	0.0037801	0.375881	1	17	Neu1	protein_coding	ENSMUST00000174715,ENSMUST00000173269,ENSMUST00000007253
ENSMUSG00000007039	266.325	-9.27111e-05	0.0059184	0.263089	1	17	Ddah2	protein_coding	ENSMUST00000007255,ENSMUST00000173562,ENSMUST00000173520,ENSMUST00000174493
ENSMUSG00000007041	468.878	-2.5663e-05	0.00584679	0.7375	1	17	Clic1	protein_coding	ENSMUST00000007257,ENSMUST00000172599
ENSMUSG00000007050	234.939	-0.000159326	0.00667921	0.115213	1	17	Lsm2	protein_coding	ENSMUST00000172523,ENSMUST00000174434,ENSMUST00000174860,ENSMUST00000172890,ENSMUST00000172666,ENSMUST00000174241,ENSMUST00000174326,ENSMUST00000173004,ENSMUST00000007266,ENSMUST00000172777,ENSMUST00000114011
ENSMUSG00000007080	62.4899	6.49693e-05	0.00600003	0.408585	1	5	Pole	protein_coding	ENSMUST00000182442,ENSMUST00000141506,ENSMUST00000152495,ENSMUST00000112482,ENSMUST00000112481,ENSMUST00000007296,ENSMUST00000131887
ENSMUSG00000007097	42112	-2.0588e-05	0.00371731	0.847252	1	1	Atp1a2	protein_coding	ENSMUST00000191781,ENSMUST00000085913,ENSMUST00000137679,ENSMUST00000131751,ENSMUST00000097464
ENSMUSG00000007107	1.59881	0.000219272	0.0291074	0.653206	1	1	Atp1a4	protein_coding	ENSMUST00000193316,ENSMUST00000111243
ENSMUSG00000007207	3182.86	0.00010256	0.00523925	0.22598	1	5	Stx1a	protein_coding	ENSMUST00000201008,ENSMUST00000005509,ENSMUST00000144198,ENSMUST00000150838,ENSMUST00000156626,ENSMUST00000133812
ENSMUSG00000007216	250.582	-0.000110548	0.00460166	0.219464	1	6	Zfp775	protein_coding	ENSMUST00000204095,ENSMUST00000204042,ENSMUST00000061720
ENSMUSG00000007279	49.8413	-9.15409e-06	0.00608598	0.908921	1	7	Scube2	protein_coding	ENSMUST00000132113,ENSMUST00000106729,ENSMUST00000106728,ENSMUST00000138946,ENSMUST00000007423
ENSMUSG00000007338	1072.46	-0.000108849	0.0039252	0.302201	1	19	Mrpl49	protein_coding	ENSMUST00000007482,ENSMUST00000236412,ENSMUST00000236833,ENSMUST00000235520
ENSMUSG00000007379	27.6312	-1.78111e-05	0.00579265	0.815326	1	3	Dennd2c	protein_coding	ENSMUST00000173206,ENSMUST00000166143,ENSMUST00000174060,ENSMUST00000172288,ENSMUST00000173037,ENSMUST00000174486
ENSMUSG00000007411	2912.92	-4.23192e-05	0.00381848	0.640844	1	12	Mark3	protein_coding	ENSMUST00000221390,ENSMUST00000222870,ENSMUST00000084953,ENSMUST00000221753,ENSMUST00000075281,ENSMUST00000221009,ENSMUST00000222080,ENSMUST00000221459,ENSMUST00000221923,ENSMUST00000221841,ENSMUST00000221631,ENSMUST00000221448
ENSMUSG00000007415	2049.32	-5.92328e-05	0.00370565	0.627694	1	5	Gatad1	protein_coding	ENSMUST00000140871,ENSMUST00000007559,ENSMUST00000119783,ENSMUST00000196304
ENSMUSG00000007440	87.6822	2.51483e-05	0.0068433	0.777152	1	18	Pcdha11	protein_coding	ENSMUST00000115658
ENSMUSG00000007457	0.273538	1.71659e-06	0.0793622	0.999059	1	5	2310003L06Rik	protein_coding	ENSMUST00000007601
ENSMUSG00000007458	3172.8	-4.3604e-05	0.00393581	0.594498	1	6	M6pr	protein_coding	ENSMUST00000007602,ENSMUST00000123093,ENSMUST00000112610
ENSMUSG00000007476	486.963	-2.3933e-05	0.0042721	0.727673	1	2	Lrrc8a	protein_coding	ENSMUST00000095078,ENSMUST00000113654
ENSMUSG00000007480	29.6269	4.87046e-05	0.0061792	0.539124	1	18	Mc5r	protein_coding	ENSMUST00000239469,ENSMUST00000172148
ENSMUSG00000007564	15811.8	-1.42374e-05	0.0037053	0.898316	1	17	Ppp2r1a	protein_coding	ENSMUST00000136975,ENSMUST00000138971,ENSMUST00000231928,ENSMUST00000007708,ENSMUST00000147983,ENSMUST00000139293,ENSMUST00000173658,ENSMUST00000173359
ENSMUSG00000007570	554.42	-6.55863e-05	0.00384687	0.492264	1	17	Fance	protein_coding	ENSMUST00000114801,ENSMUST00000151312,ENSMUST00000114803,ENSMUST00000114804,ENSMUST00000156569,ENSMUST00000123248,ENSMUST00000233705,ENSMUST00000141648,ENSMUST00000140404,ENSMUST00000233381,ENSMUST00000128079,ENSMUST00000133527,ENSMUST00000124870,ENSMUST00000156505,ENSMUST00000088007,ENSMUST00000146104
ENSMUSG00000007589	507.539	2.02446e-06	0.00481015	0.976016	1	14	Tinf2	protein_coding	ENSMUST00000228683,ENSMUST00000227996,ENSMUST00000226819,ENSMUST00000227842,ENSMUST00000226641,ENSMUST00000227873,ENSMUST00000226314,ENSMUST00000228264,ENSMUST00000007733
ENSMUSG00000007591	10.9474	8.62837e-05	0.00935023	0.450812	1	14	Tssk4	protein_coding	ENSMUST00000228041,ENSMUST00000226497,ENSMUST00000226591,ENSMUST00000007735,ENSMUST00000228395,ENSMUST00000227297,ENSMUST00000164809
ENSMUSG00000007594	4001.67	6.49382e-05	0.00411218	0.429687	1	8	Hapln4	protein_coding	ENSMUST00000212006,ENSMUST00000213092,ENSMUST00000007738
ENSMUSG00000007603	2505.33	3.89935e-05	0.00380187	0.671033	1	17	Dus3l	protein_coding	ENSMUST00000233290,ENSMUST00000233549,ENSMUST00000007747,ENSMUST00000232684
ENSMUSG00000007610	791.412	1.66203e-06	0.003711	0.987704	1	8	Gtpbp3	protein_coding	ENSMUST00000007754,ENSMUST00000132907,ENSMUST00000124349,ENSMUST00000168847,ENSMUST00000150969,ENSMUST00000146551,ENSMUST00000127741,ENSMUST00000095259
ENSMUSG00000007613	1006.35	-3.97158e-05	0.00406504	0.600244	1	4	Tgfbr1	protein_coding	ENSMUST00000044234,ENSMUST00000007757,ENSMUST00000126171,ENSMUST00000123962,ENSMUST00000107725
ENSMUSG00000007617	8812.4	1.54305e-05	0.00743221	0.874877	1	13	Homer1	protein_coding	ENSMUST00000109492,ENSMUST00000079086,ENSMUST00000102752,ENSMUST00000060490,ENSMUST00000109493,ENSMUST00000109494,ENSMUST00000109495,ENSMUST00000109496,ENSMUST00000109497,ENSMUST00000109498,ENSMUST00000080127,ENSMUST00000220609
ENSMUSG00000007646	137.137	-8.22198e-05	0.0052311	0.299238	1	11	Rad51c	protein_coding	ENSMUST00000129400,ENSMUST00000007790,ENSMUST00000067692,ENSMUST00000153073
ENSMUSG00000007653	3875.36	6.00293e-05	0.00837848	0.56866	1	11	Gabrb2	protein_coding	ENSMUST00000192403,ENSMUST00000143626,ENSMUST00000007797,ENSMUST00000136050,ENSMUST00000140463
ENSMUSG00000007655	434.37	-3.53173e-05	0.00417737	0.624771	1	6	Cav1	protein_coding	ENSMUST00000133065,ENSMUST00000007799,ENSMUST00000177234,ENSMUST00000150901,ENSMUST00000123439,ENSMUST00000115453,ENSMUST00000115456,ENSMUST00000115455,ENSMUST00000115454,ENSMUST00000130505
ENSMUSG00000007656	3641.91	1.36471e-05	0.00516074	0.84547	1	9	Arpp19	protein_coding	ENSMUST00000170308,ENSMUST00000168301,ENSMUST00000169188,ENSMUST00000167885,ENSMUST00000169492,ENSMUST00000007800,ENSMUST00000164467,ENSMUST00000169448,ENSMUST00000168166,ENSMUST00000166549,ENSMUST00000170310
ENSMUSG00000007659	3462.1	-4.08589e-05	0.00376041	0.680635	1	2	Bcl2l1	protein_coding	ENSMUST00000156688,ENSMUST00000173755,ENSMUST00000109820,ENSMUST00000007803,ENSMUST00000128172,ENSMUST00000146380,ENSMUST00000140436,ENSMUST00000134902,ENSMUST00000134357
ENSMUSG00000007670	4002.36	2.11588e-07	0.00370163	0.9985	1	17	Khsrp	protein_coding	ENSMUST00000232765,ENSMUST00000007814,ENSMUST00000233246,ENSMUST00000232759,ENSMUST00000233480
ENSMUSG00000007682	2231.54	4.33561e-05	0.0045946	0.539481	1	12	Dio2	protein_coding	ENSMUST00000082432
ENSMUSG00000007721	2583.76	-0.000155331	0.00603611	0.118227	1	8	Ccdc124	protein_coding	ENSMUST00000212680,ENSMUST00000007865
ENSMUSG00000007739	3511.52	-4.3063e-05	0.00401646	0.582124	1	11	Cct4	protein_coding	ENSMUST00000174746,ENSMUST00000174047,ENSMUST00000173853,ENSMUST00000174689,ENSMUST00000020562,ENSMUST00000174659,ENSMUST00000145912,ENSMUST00000174244,ENSMUST00000173867
ENSMUSG00000007777	431.178	-7.08784e-05	0.00451795	0.36451	1	11	0610009B22Rik	protein_coding	ENSMUST00000109098,ENSMUST00000007921
ENSMUSG00000007783	4659.05	3.55455e-05	0.0037245	0.740694	1	7	Cpt1c	protein_coding	ENSMUST00000211862,ENSMUST00000211901,ENSMUST00000063761,ENSMUST00000212217,ENSMUST00000212836,ENSMUST00000212255,ENSMUST00000212890
ENSMUSG00000007805	32.5246	-0.000109348	0.00805664	0.263907	1	1	Twist2	protein_coding	ENSMUST00000007949,ENSMUST00000186075
ENSMUSG00000007812	1141.26	6.01076e-05	0.00423138	0.442015	1	5	Zfp655	protein_coding	ENSMUST00000199003,ENSMUST00000167316,ENSMUST00000200039,ENSMUST00000085661,ENSMUST00000196069,ENSMUST00000199322
ENSMUSG00000007815	3872.4	-7.58971e-05	0.00389143	0.427146	1	9	Rhoa	protein_coding	ENSMUST00000193490,ENSMUST00000193619,ENSMUST00000007959,ENSMUST00000193424,ENSMUST00000194701
ENSMUSG00000007817	5091.93	2.01225e-05	0.00454582	0.764522	1	14	Zmiz1	protein_coding	ENSMUST00000007961,ENSMUST00000161766,ENSMUST00000160190,ENSMUST00000159766,ENSMUST00000162546,ENSMUST00000160229,ENSMUST00000162645,ENSMUST00000160680
ENSMUSG00000007827	644.145	5.07109e-05	0.00433636	0.493297	1	6	Ankrd26	protein_coding	ENSMUST00000188022,ENSMUST00000188172,ENSMUST00000112830
ENSMUSG00000007833	226.179	-5.17319e-05	0.00383359	0.574101	1	7	Aldh16a1	protein_coding	ENSMUST00000210725,ENSMUST00000209581,ENSMUST00000209963,ENSMUST00000209755,ENSMUST00000210539,ENSMUST00000209889,ENSMUST00000209957,ENSMUST00000210352,ENSMUST00000210125,ENSMUST00000211169,ENSMUST00000107815,ENSMUST00000211362
ENSMUSG00000007836	4927.97	-0.000124659	0.00446778	0.194827	1	13	Hnrnpa0	protein_coding	ENSMUST00000007980
ENSMUSG00000007837	132.266	-5.3417e-05	0.0041742	0.488864	1	7	Prrg2	protein_coding	ENSMUST00000211014,ENSMUST00000210690,ENSMUST00000209219,ENSMUST00000210493,ENSMUST00000209417,ENSMUST00000211084,ENSMUST00000007981,ENSMUST00000211337,ENSMUST00000210101,ENSMUST00000209920,ENSMUST00000210500
ENSMUSG00000007850	9389.22	3.15545e-05	0.00374893	0.750739	1	11	Hnrnph1	protein_coding	ENSMUST00000150657,ENSMUST00000141668,ENSMUST00000134230,ENSMUST00000109142,ENSMUST00000128220,ENSMUST00000143301,ENSMUST00000127964,ENSMUST00000126737,ENSMUST00000140056,ENSMUST00000150153,ENSMUST00000077817,ENSMUST00000069304,ENSMUST00000123371,ENSMUST00000151537,ENSMUST00000132715,ENSMUST00000129631,ENSMUST00000133435,ENSMUST00000156642
ENSMUSG00000007867	248.063	-5.57591e-05	0.00505866	0.44566	1	12	Ift43	protein_coding	ENSMUST00000221194,ENSMUST00000221161,ENSMUST00000054565,ENSMUST00000222905,ENSMUST00000220711,ENSMUST00000222821,ENSMUST00000223269
ENSMUSG00000007872	930.605	-0.000218203	0.0114773	0.113352	1	4	Id3	protein_coding	ENSMUST00000008016,ENSMUST00000151001,ENSMUST00000133946
ENSMUSG00000007880	4984.75	-4.05237e-05	0.00369167	0.744843	1	4	Arid1a	protein_coding	ENSMUST00000139709,ENSMUST00000008024,ENSMUST00000168582,ENSMUST00000138473,ENSMUST00000145664,ENSMUST00000105897
ENSMUSG00000007888	587.884	-0.000636909	0.021871	0.0316605	1	8	Crlf1	protein_coding	ENSMUST00000008032,ENSMUST00000127983,ENSMUST00000132648
ENSMUSG00000007891	5445.71	-0.0002106	0.0096422	0.0904212	1	7	Ctsd	protein_coding	ENSMUST00000151120,ENSMUST00000153679,ENSMUST00000066401
ENSMUSG00000007892	10449.1	-0.000226118	0.00990177	0.0797447	1	9	Rplp1	protein_coding	ENSMUST00000008036
ENSMUSG00000007907	0.27878	-0.000242524	0.0802004	0.868561	1	5	Cabs1	protein_coding	ENSMUST00000008051
ENSMUSG00000007908	493.988	6.61227e-05	0.00416097	0.416912	1	9	Hmgcll1	protein_coding	ENSMUST00000183979,ENSMUST00000117981,ENSMUST00000183425,ENSMUST00000126321,ENSMUST00000183505,ENSMUST00000008052,ENSMUST00000121592
ENSMUSG00000007944	1366	-2.74627e-05	0.00479334	0.687903	1	7	Ttc9b	protein_coding	ENSMUST00000008088
ENSMUSG00000007946	12.1497	0.00112308	0.0604528	0.262385	1	7	Phox2a	protein_coding	ENSMUST00000008090,ENSMUST00000209878
ENSMUSG00000007950	7436.97	-5.38204e-05	0.00423082	0.480552	1	8	Abhd8	protein_coding	ENSMUST00000008094,ENSMUST00000212503,ENSMUST00000212321
ENSMUSG00000007987	1374.76	-3.85938e-05	0.00372925	0.717411	1	5	Ift22	protein_coding	ENSMUST00000200153,ENSMUST00000008131,ENSMUST00000200157,ENSMUST00000200054,ENSMUST00000199101
ENSMUSG00000007989	3099.07	4.74978e-05	0.00408016	0.540383	1	14	Fzd3	protein_coding	ENSMUST00000131309,ENSMUST00000127272
ENSMUSG00000008028	59.2213	-7.46825e-05	0.0058121	0.344115	1	7	1700008O03Rik	protein_coding	ENSMUST00000150034,ENSMUST00000137946,ENSMUST00000107933,ENSMUST00000134535,ENSMUST00000150886
ENSMUSG00000008035	3007.01	-0.000257143	0.0073413	0.0462262	1	X	Mid1ip1	protein_coding	ENSMUST00000115524,ENSMUST00000144356,ENSMUST00000156321,ENSMUST00000008179,ENSMUST00000125623
ENSMUSG00000008036	3046.37	-0.000102458	0.00543828	0.225549	1	7	Ap2s1	protein_coding	ENSMUST00000086112,ENSMUST00000205673,ENSMUST00000205590,ENSMUST00000141496,ENSMUST00000205607
ENSMUSG00000008090	689.323	-0.000134334	0.00592386	0.150584	1	5	Fgfrl1	protein_coding	ENSMUST00000112560,ENSMUST00000196222,ENSMUST00000013633,ENSMUST00000197255,ENSMUST00000199802
ENSMUSG00000008129	66.2403	1.15122e-05	0.00497027	0.86655	1	8	Brme1	protein_coding	ENSMUST00000093375,ENSMUST00000143833,ENSMUST00000118856
ENSMUSG00000008136	932.15	-2.59056e-05	0.00388818	0.746383	1	1	Fhl2	protein_coding	ENSMUST00000008280,ENSMUST00000185893,ENSMUST00000187357
ENSMUSG00000008140	6059.29	-0.000106551	0.00429153	0.249906	1	7	Emc10	protein_coding	ENSMUST00000147102,ENSMUST00000239015,ENSMUST00000118808,ENSMUST00000123928,ENSMUST00000118515,ENSMUST00000150342,ENSMUST00000138328
ENSMUSG00000008153	13264.9	0.000154525	0.0044965	0.144407	1	6	Clstn3	protein_coding	ENSMUST00000156040,ENSMUST00000238807,ENSMUST00000239139,ENSMUST00000150774,ENSMUST00000124998,ENSMUST00000112523,ENSMUST00000147947,ENSMUST00000143283,ENSMUST00000008297
ENSMUSG00000008167	499.634	1.94619e-05	0.00377436	0.831513	1	8	Fbxw9	protein_coding	ENSMUST00000142036,ENSMUST00000139721,ENSMUST00000151962,ENSMUST00000143763,ENSMUST00000141183,ENSMUST00000152884,ENSMUST00000125109,ENSMUST00000145479,ENSMUST00000095220
ENSMUSG00000008193	2.62529	-0.000575278	0.0427405	0.415345	1	7	Spib	protein_coding	ENSMUST00000035323,ENSMUST00000098483,ENSMUST00000205506
ENSMUSG00000008200	1965.81	6.95676e-05	0.00449827	0.372001	1	2	Fnbp4	protein_coding	ENSMUST00000142631,ENSMUST00000152794,ENSMUST00000141672,ENSMUST00000123955,ENSMUST00000013759,ENSMUST00000123314,ENSMUST00000135592,ENSMUST00000238890,ENSMUST00000126829,ENSMUST00000145747
ENSMUSG00000008206	2676.6	-3.0081e-05	0.00376086	0.75475	1	8	Cers4	protein_coding	ENSMUST00000176932,ENSMUST00000176267,ENSMUST00000176130,ENSMUST00000176042,ENSMUST00000008350,ENSMUST00000175781,ENSMUST00000176837,ENSMUST00000177010,ENSMUST00000176705
ENSMUSG00000008226	1149.74	9.74102e-05	0.00381167	0.380567	1	2	Scrn3	protein_coding	ENSMUST00000112050,ENSMUST00000139926,ENSMUST00000090811,ENSMUST00000123621,ENSMUST00000155019,ENSMUST00000154158
ENSMUSG00000008301	1352.25	-0.000101563	0.00444441	0.252091	1	18	Phax	protein_coding	ENSMUST00000132628,ENSMUST00000008445,ENSMUST00000130163
ENSMUSG00000008305	2082.6	-0.000126428	0.00508018	0.170554	1	4	Tle1	protein_coding	ENSMUST00000140154,ENSMUST00000123259,ENSMUST00000030095,ENSMUST00000072695,ENSMUST00000107337,ENSMUST00000134225,ENSMUST00000137075,ENSMUST00000132550,ENSMUST00000102848,ENSMUST00000074216
ENSMUSG00000008307	143.426	6.2618e-06	0.00564757	0.933381	1	5	1700109H08Rik	protein_coding	ENSMUST00000147801,ENSMUST00000156973,ENSMUST00000125740,ENSMUST00000008451,ENSMUST00000198134
ENSMUSG00000008318	406.646	-6.49632e-05	0.00439646	0.401769	1	7	Relt	protein_coding	ENSMUST00000139604,ENSMUST00000008462,ENSMUST00000156855,ENSMUST00000136231,ENSMUST00000155413,ENSMUST00000142885
ENSMUSG00000008333	881.847	-9.58614e-05	0.00471559	0.25643	1	2	Snrpb2	protein_coding	ENSMUST00000127760,ENSMUST00000126763,ENSMUST00000008477,ENSMUST00000139114,ENSMUST00000134091
ENSMUSG00000008348	1346.25	-0.000132141	0.00931982	0.231845	1	5	Ubc	protein_coding	ENSMUST00000156249,ENSMUST00000136312,ENSMUST00000108707
ENSMUSG00000008373	1381.3	1.55535e-05	0.00367528	0.907845	1	7	Prpf31	protein_coding	ENSMUST00000134047,ENSMUST00000125782,ENSMUST00000108636,ENSMUST00000008517,ENSMUST00000179769,ENSMUST00000143231
ENSMUSG00000008384	307.52	-6.77806e-05	0.00862125	0.527857	1	7	Sertad1	protein_coding	ENSMUST00000008528,ENSMUST00000135881
ENSMUSG00000008393	1597.75	-4.29787e-05	0.00414505	0.565372	1	16	Carhsp1	protein_coding	ENSMUST00000008537
ENSMUSG00000008398	431.992	-0.00014082	0.0076675	0.158842	1	10	Elk3	protein_coding	ENSMUST00000008542,ENSMUST00000129827,ENSMUST00000151153,ENSMUST00000133365
ENSMUSG00000008429	1617.54	-4.47273e-06	0.00367319	0.973788	1	9	Herpud2	protein_coding	ENSMUST00000008573,ENSMUST00000214190
ENSMUSG00000008435	720.661	0.000847137	0.0113985	0.0033722	1	7	Rdh13	protein_coding	ENSMUST00000008579,ENSMUST00000138798,ENSMUST00000147599,ENSMUST00000128299,ENSMUST00000154033,ENSMUST00000119485
ENSMUSG00000008438	11.5739	-0.000111549	0.0105503	0.380868	1	12	Adam21	protein_coding	ENSMUST00000008582
ENSMUSG00000008450	354.188	4.37038e-05	0.00369839	0.718369	1	8	Nutf2	protein_coding	ENSMUST00000008594,ENSMUST00000212379,ENSMUST00000212484,ENSMUST00000212200,ENSMUST00000212610,ENSMUST00000212042,ENSMUST00000212398
ENSMUSG00000008461	4.59717	0.000187163	0.0183323	0.456596	1	7	Fut1	protein_coding	ENSMUST00000008605,ENSMUST00000209379,ENSMUST00000210150
ENSMUSG00000008475	5598.02	-5.80647e-05	0.00458845	0.43348	1	1	Arpc5	protein_coding	ENSMUST00000077755,ENSMUST00000097536,ENSMUST00000143008
ENSMUSG00000008482	8.08481	-0.000121168	0.0182517	0.657934	1	17	Rnf151	protein_coding	ENSMUST00000008626,ENSMUST00000234399
ENSMUSG00000008489	2989.82	8.14851e-05	0.00430365	0.33145	1	4	Elavl2	protein_coding	ENSMUST00000107111,ENSMUST00000107110,ENSMUST00000107116,ENSMUST00000008633,ENSMUST00000128599,ENSMUST00000176469,ENSMUST00000177109,ENSMUST00000107124,ENSMUST00000144769,ENSMUST00000107109,ENSMUST00000176362,ENSMUST00000147611,ENSMUST00000107120,ENSMUST00000107118,ENSMUST00000176151,ENSMUST00000102799
ENSMUSG00000008496	501.679	-0.000257789	0.0106997	0.0657863	1	7	Pou2f2	protein_coding	ENSMUST00000108418,ENSMUST00000108417,ENSMUST00000108416,ENSMUST00000108415,ENSMUST00000098679,ENSMUST00000108413,ENSMUST00000147146,ENSMUST00000175754,ENSMUST00000176408,ENSMUST00000175774
ENSMUSG00000008540	257.792	-0.000129235	0.00801688	0.195529	1	6	Mgst1	protein_coding	ENSMUST00000120230,ENSMUST00000140932,ENSMUST00000008684,ENSMUST00000118091,ENSMUST00000120302,ENSMUST00000120939,ENSMUST00000204628,ENSMUST00000125810
ENSMUSG00000008575	7154.77	-0.000529428	0.0135919	0.0151866	1	4	Nfib	protein_coding	ENSMUST00000155821,ENSMUST00000122918,ENSMUST00000107248,ENSMUST00000064770,ENSMUST00000107247,ENSMUST00000140874,ENSMUST00000107245,ENSMUST00000107246,ENSMUST00000050872,ENSMUST00000148982,ENSMUST00000152588,ENSMUST00000135024
ENSMUSG00000008590	0.770399	0.00147333	0.0701327	0.208994	1	9	Htr3b	protein_coding	ENSMUST00000008734
ENSMUSG00000008601	2.30412	5.21161e-05	0.0185197	0.85958	1	3	Rab25	protein_coding	ENSMUST00000149724,ENSMUST00000141371,ENSMUST00000008745,ENSMUST00000131775
ENSMUSG00000008604	4498.8	-5.61081e-06	0.00366747	0.968957	1	3	Ubqln4	protein_coding	ENSMUST00000008748,ENSMUST00000194303,ENSMUST00000192687,ENSMUST00000192962,ENSMUST00000195498
ENSMUSG00000008658	11898.3	-8.60314e-05	0.00400501	0.355396	1	16	Rbfox1	protein_coding	ENSMUST00000056416,ENSMUST00000230336,ENSMUST00000231031,ENSMUST00000115841,ENSMUST00000231088,ENSMUST00000231194,ENSMUST00000229741,ENSMUST00000230658
ENSMUSG00000008668	3138.02	-0.000170386	0.00909998	0.133054	1	17	Rps18	protein_coding	ENSMUST00000174745,ENSMUST00000174758,ENSMUST00000174175,ENSMUST00000008812,ENSMUST00000173323,ENSMUST00000174662,ENSMUST00000174609,ENSMUST00000174620,ENSMUST00000172799,ENSMUST00000172550,ENSMUST00000234380
ENSMUSG00000008682	3506.87	-6.87387e-05	0.00405191	0.420172	1	X	Rpl10	protein_coding	ENSMUST00000146584,ENSMUST00000138954,ENSMUST00000151702,ENSMUST00000008826,ENSMUST00000125775,ENSMUST00000135690,ENSMUST00000074085,ENSMUST00000144434,ENSMUST00000142142,ENSMUST00000149171,ENSMUST00000134330
ENSMUSG00000008683	3211.35	-0.000108894	0.00460029	0.223705	1	7	Rps15a	protein_coding	ENSMUST00000128482,ENSMUST00000131374,ENSMUST00000172457,ENSMUST00000106588,ENSMUST00000131840,ENSMUST00000134270,ENSMUST00000106590
ENSMUSG00000008690	3564.2	-6.57405e-05	0.00366263	0.687365	1	15	Ncaph2	protein_coding	ENSMUST00000136638,ENSMUST00000141643,ENSMUST00000074552,ENSMUST00000147733,ENSMUST00000088717,ENSMUST00000123889,ENSMUST00000036987,ENSMUST00000151523,ENSMUST00000145259,ENSMUST00000145793,ENSMUST00000140665,ENSMUST00000134900,ENSMUST00000147207
ENSMUSG00000008730	5105.37	-3.42494e-06	0.00375946	0.970541	1	3	Hipk1	protein_coding	ENSMUST00000118317,ENSMUST00000126351,ENSMUST00000135634,ENSMUST00000200071,ENSMUST00000137078,ENSMUST00000106845,ENSMUST00000029438
ENSMUSG00000008734	7124.47	-4.1302e-05	0.00442394	0.560442	1	7	Gprc5b	protein_coding	ENSMUST00000207614,ENSMUST00000208394,ENSMUST00000008878,ENSMUST00000207582
ENSMUSG00000008763	3817.14	3.85978e-05	0.00391128	0.637182	1	3	Man1a2	protein_coding	ENSMUST00000008907,ENSMUST00000123442,ENSMUST00000146818,ENSMUST00000133642,ENSMUST00000196250,ENSMUST00000130066
ENSMUSG00000008813	0.426134	-0.000195101	0.048968	0.834346	1	14	Tppp2	protein_coding	ENSMUST00000008957,ENSMUST00000177625
ENSMUSG00000008822	424.893	-0.000132595	0.00606763	0.154294	1	12	Acyp1	protein_coding	ENSMUST00000117138,ENSMUST00000121930,ENSMUST00000008966,ENSMUST00000065913
ENSMUSG00000008843	0.126961	-0.000242524	0.0802004	0.868561	1	5	Cldn13	protein_coding	ENSMUST00000008987
ENSMUSG00000008845	39.0074	0.000158846	0.0108004	0.208644	1	6	Cd163	protein_coding	ENSMUST00000032234,ENSMUST00000203210,ENSMUST00000112541
ENSMUSG00000008855	7230.78	1.36099e-05	0.00391837	0.857989	1	11	Hdac5	protein_coding	ENSMUST00000126453,ENSMUST00000140481,ENSMUST00000150965,ENSMUST00000155065,ENSMUST00000137787,ENSMUST00000150683,ENSMUST00000107152,ENSMUST00000136304,ENSMUST00000107150,ENSMUST00000008999,ENSMUST00000124077,ENSMUST00000145540,ENSMUST00000107151,ENSMUST00000128686,ENSMUST00000131254,ENSMUST00000149087,ENSMUST00000133651,ENSMUST00000125072,ENSMUST00000156337,ENSMUST00000140962
ENSMUSG00000008859	2033.72	-9.62051e-05	0.00371807	0.460252	1	13	Rala	protein_coding	ENSMUST00000223147,ENSMUST00000009003
ENSMUSG00000008892	1832.84	-4.45375e-05	0.00371803	0.691531	1	8	Vdac3	protein_coding	ENSMUST00000210096,ENSMUST00000179233,ENSMUST00000211222,ENSMUST00000009036
ENSMUSG00000008932	3.25221	8.40329e-05	0.02029	0.79652	1	4	Slc1a7	protein_coding	ENSMUST00000106713,ENSMUST00000238795,ENSMUST00000124190
ENSMUSG00000008958	860.916	-0.000105399	0.00393911	0.308017	1	3	Vps72	protein_coding	ENSMUST00000125548,ENSMUST00000139296,ENSMUST00000152333,ENSMUST00000136076,ENSMUST00000009102
ENSMUSG00000008976	992.895	-9.75776e-06	0.00375283	0.917865	1	16	Gabpa	protein_coding	ENSMUST00000126031,ENSMUST00000148035,ENSMUST00000139101,ENSMUST00000114184,ENSMUST00000009120
ENSMUSG00000008999	289.522	2.11197e-05	0.0052682	0.766088	1	2	Bmp7	protein_coding	ENSMUST00000009143,ENSMUST00000137247
ENSMUSG00000009013	6252.32	-0.000121337	0.00564556	0.176431	1	5	Dynll1	protein_coding	ENSMUST00000112090,ENSMUST00000202980,ENSMUST00000127552,ENSMUST00000125959,ENSMUST00000009157,ENSMUST00000123292
ENSMUSG00000009030	871.405	2.13589e-05	0.0037635	0.820045	1	2	Pdcl	protein_coding	ENSMUST00000009174,ENSMUST00000112940,ENSMUST00000147703,ENSMUST00000138314
ENSMUSG00000009035	2330.5	2.22564e-05	0.00411663	0.752672	1	15	Tmem184b	protein_coding	ENSMUST00000229049,ENSMUST00000228472,ENSMUST00000226929,ENSMUST00000074991,ENSMUST00000228002,ENSMUST00000178522,ENSMUST00000231076,ENSMUST00000229003
ENSMUSG00000009070	10.0715	-0.000136749	0.0132742	0.411858	1	10	Rsph14	protein_coding	ENSMUST00000159994,ENSMUST00000009214,ENSMUST00000160072,ENSMUST00000166088,ENSMUST00000160450,ENSMUST00000159761,ENSMUST00000179546
ENSMUSG00000009073	4562.32	2.43605e-05	0.00372326	0.817057	1	11	Nf2	protein_coding	ENSMUST00000155600,ENSMUST00000141342,ENSMUST00000167480,ENSMUST00000152656,ENSMUST00000137926,ENSMUST00000109910,ENSMUST00000109908,ENSMUST00000093374,ENSMUST00000053079,ENSMUST00000172305,ENSMUST00000164190,ENSMUST00000056290,ENSMUST00000124878
ENSMUSG00000009075	10834.2	-0.00011109	0.00532817	0.201845	1	11	Cabp7	protein_coding	ENSMUST00000009219
ENSMUSG00000009076	430.191	-0.000327111	0.0111748	0.0388746	1	11	Zmat5	protein_coding	ENSMUST00000009220,ENSMUST00000154341,ENSMUST00000141970
ENSMUSG00000009079	8456.4	-5.12521e-05	0.00370717	0.666338	1	11	Ewsr1	protein_coding	ENSMUST00000063232,ENSMUST00000150168,ENSMUST00000073308,ENSMUST00000139886,ENSMUST00000151847,ENSMUST00000102930,ENSMUST00000144238,ENSMUST00000151497,ENSMUST00000141002,ENSMUST00000130060,ENSMUST00000130118,ENSMUST00000079949,ENSMUST00000093365
ENSMUSG00000009090	6489.41	0.0001492	0.00378665	0.266785	1	11	Ap1b1	protein_coding	ENSMUST00000101613,ENSMUST00000133014,ENSMUST00000145704,ENSMUST00000009234,ENSMUST00000133007,ENSMUST00000109897,ENSMUST00000144426,ENSMUST00000142325,ENSMUST00000137292
ENSMUSG00000009092	39.0668	2.58193e-05	0.00461402	0.70339	1	10	Derl3	protein_coding	ENSMUST00000219568,ENSMUST00000220190,ENSMUST00000218718,ENSMUST00000009236,ENSMUST00000218932,ENSMUST00000217811,ENSMUST00000219994,ENSMUST00000218506
ENSMUSG00000009093	0.450198	-0.000614283	0.0570708	0.55615	1	10	Gstt4	protein_coding	ENSMUST00000159241,ENSMUST00000160211
ENSMUSG00000009097	65.3618	-2.80812e-05	0.00457325	0.680013	1	16	Tbx1	protein_coding	ENSMUST00000232589,ENSMUST00000232557,ENSMUST00000232143,ENSMUST00000232335,ENSMUST00000009241
ENSMUSG00000009108	3.09576	-0.00032242	0.0267039	0.411415	1	3	Gnat2	protein_coding	ENSMUST00000145101,ENSMUST00000142568,ENSMUST00000151326,ENSMUST00000130013,ENSMUST00000058669,ENSMUST00000131856
ENSMUSG00000009112	1723.98	8.72119e-05	0.003803	0.420905	1	6	Bcl2l13	protein_coding	ENSMUST00000204004,ENSMUST00000203584,ENSMUST00000203037,ENSMUST00000009256
ENSMUSG00000009114	2.71295	-5.0271e-05	0.0124909	0.777074	1	10	2610028H24Rik	protein_coding	ENSMUST00000105415,ENSMUST00000092406
ENSMUSG00000009115	2.65187	-4.77068e-05	0.0153218	0.836842	1	10	Spatc1l	protein_coding	ENSMUST00000009259,ENSMUST00000105414
ENSMUSG00000009145	40.548	-0.000211812	0.01271	0.153914	1	6	Dqx1	protein_coding	ENSMUST00000077502,ENSMUST00000204803
ENSMUSG00000009207	1563.45	0.00018017	0.0041673	0.136953	1	2	Lnpk	protein_coding	ENSMUST00000134641,ENSMUST00000130586,ENSMUST00000127168,ENSMUST00000145293,ENSMUST00000134764,ENSMUST00000155006,ENSMUST00000134168,ENSMUST00000111993,ENSMUST00000154706,ENSMUST00000145933,ENSMUST00000130232,ENSMUST00000102676,ENSMUST00000064503
ENSMUSG00000009210	16.0676	-4.65258e-05	0.0111967	0.763887	1	11	Prr29	protein_coding	ENSMUST00000190268,ENSMUST00000106816,ENSMUST00000190795,ENSMUST00000185986,ENSMUST00000009354,ENSMUST00000188561
ENSMUSG00000009214	12.0941	5.32806e-05	0.00672435	0.529565	1	2	Mymk	protein_coding	ENSMUST00000009358,ENSMUST00000163967
ENSMUSG00000009216	3866.9	-0.00013835	0.009643	0.224493	1	2	Fam163b	protein_coding	ENSMUST00000151224
ENSMUSG00000009246	1.56599	0.000141791	0.0279678	0.768208	1	7	Trpm5	protein_coding	ENSMUST00000009390,ENSMUST00000146075,ENSMUST00000148715,ENSMUST00000150867,ENSMUST00000150589,ENSMUST00000126776,ENSMUST00000136602,ENSMUST00000133027
ENSMUSG00000009248	13.7024	4.99613e-05	0.00896484	0.667645	1	7	Ascl2	protein_coding	ENSMUST00000121862,ENSMUST00000009392
ENSMUSG00000009281	321.785	-0.00015994	0.0115905	0.237997	1	6	Rarres2	protein_coding	ENSMUST00000204930,ENSMUST00000009425,ENSMUST00000203541,ENSMUST00000204182,ENSMUST00000204267
ENSMUSG00000009291	2236.81	1.78419e-05	0.00384038	0.828707	1	10	Pttg1ip	protein_coding	ENSMUST00000009435,ENSMUST00000167006,ENSMUST00000162943,ENSMUST00000161789,ENSMUST00000159116,ENSMUST00000162429,ENSMUST00000161165,ENSMUST00000162598,ENSMUST00000162895,ENSMUST00000218797
ENSMUSG00000009292	1407.33	0.000119129	0.00618969	0.184386	1	10	Trpm2	protein_coding	ENSMUST00000153842,ENSMUST00000138238,ENSMUST00000105399,ENSMUST00000154996,ENSMUST00000126206,ENSMUST00000217806,ENSMUST00000105401,ENSMUST00000105400,ENSMUST00000140471,ENSMUST00000219997
ENSMUSG00000009293	1754.74	-7.25528e-05	0.00461609	0.352271	1	10	Ube2g2	protein_coding	ENSMUST00000174546,ENSMUST00000174510,ENSMUST00000173360,ENSMUST00000172772,ENSMUST00000172813
ENSMUSG00000009350	10.7422	-0.000185673	0.015347	0.329563	1	11	Mpo	protein_coding	ENSMUST00000167903,ENSMUST00000107930,ENSMUST00000121303,ENSMUST00000146650,ENSMUST00000020779,ENSMUST00000143021
ENSMUSG00000009356	28.6486	-5.92856e-05	0.00813355	0.560767	1	11	Lpo	protein_coding	ENSMUST00000157004,ENSMUST00000103177,ENSMUST00000136446
ENSMUSG00000009376	189.849	2.13255e-05	0.00584382	0.780989	1	6	Met	protein_coding	ENSMUST00000152802,ENSMUST00000140070,ENSMUST00000148903,ENSMUST00000080469,ENSMUST00000145473,ENSMUST00000115442,ENSMUST00000115443
ENSMUSG00000009378	102.884	-3.70908e-05	0.00676443	0.668451	1	19	Slc16a12	protein_coding	ENSMUST00000235650,ENSMUST00000009522
ENSMUSG00000009394	23160.3	6.82876e-05	0.00401199	0.430083	1	6	Syn2	protein_coding	ENSMUST00000204617,ENSMUST00000169345,ENSMUST00000204726,ENSMUST00000203450,ENSMUST00000203707,ENSMUST00000009538,ENSMUST00000203768
ENSMUSG00000009406	2728.6	-9.08918e-05	0.00446402	0.284565	1	X	Elk1	protein_coding	ENSMUST00000009550,ENSMUST00000148133
ENSMUSG00000009418	5425	-1.73875e-05	0.00396117	0.815387	1	1	Nav1	protein_coding	ENSMUST00000190130,ENSMUST00000190298,ENSMUST00000040599,ENSMUST00000187311,ENSMUST00000112103,ENSMUST00000189362,ENSMUST00000067414,ENSMUST00000189252,ENSMUST00000190735
ENSMUSG00000009470	2549.6	2.07403e-05	0.00380552	0.811389	1	13	Tnpo1	protein_coding	ENSMUST00000109399,ENSMUST00000224022,ENSMUST00000179271,ENSMUST00000109401,ENSMUST00000179301,ENSMUST00000224099
ENSMUSG00000009471	5.78837	-0.000309517	0.0225909	0.302618	1	7	Myod1	protein_coding	ENSMUST00000072514
ENSMUSG00000009487	1.36171	-0.000557546	0.0398226	0.38099	1	7	Otog	protein_coding	ENSMUST00000209802,ENSMUST00000164538,ENSMUST00000210281
ENSMUSG00000009535	2160.53	0.00018061	0.00367562	0.334985	1	18	Rnmt	protein_coding	ENSMUST00000025427,ENSMUST00000151833,ENSMUST00000148937,ENSMUST00000129849,ENSMUST00000139554,ENSMUST00000139111,ENSMUST00000131075,ENSMUST00000009679
ENSMUSG00000009545	18.9171	8.09297e-05	0.00793514	0.401961	1	7	Kcnq1	protein_coding	ENSMUST00000186488,ENSMUST00000009689,ENSMUST00000186288,ENSMUST00000185383,ENSMUST00000186284,ENSMUST00000186798,ENSMUST00000187213
ENSMUSG00000009549	2404.71	-0.000179884	0.00811258	0.103455	1	2	Srp14	protein_coding	ENSMUST00000110862,ENSMUST00000009693,ENSMUST00000149615,ENSMUST00000138189
ENSMUSG00000009551	40.0095	9.87295e-05	0.00704404	0.268798	1	2	6330409D20Rik	protein_coding	ENSMUST00000151536,ENSMUST00000009695
ENSMUSG00000009555	2780.87	-0.000126343	0.00419098	0.213771	1	2	Cdk9	protein_coding	ENSMUST00000154131,ENSMUST00000155205,ENSMUST00000125058,ENSMUST00000009699,ENSMUST00000130399,ENSMUST00000128265,ENSMUST00000144210,ENSMUST00000120105,ENSMUST00000123170
ENSMUSG00000009563	749.967	-3.18099e-05	0.00379041	0.728063	1	2	Tor2a	protein_coding	ENSMUST00000149720,ENSMUST00000009707,ENSMUST00000140999,ENSMUST00000156617,ENSMUST00000149987,ENSMUST00000175763,ENSMUST00000177382,ENSMUST00000123624
ENSMUSG00000009566	264.519	4.85515e-05	0.00385607	0.584883	1	2	Fpgs	protein_coding	ENSMUST00000028148,ENSMUST00000149491,ENSMUST00000143743,ENSMUST00000130164,ENSMUST00000156792,ENSMUST00000146498,ENSMUST00000142186,ENSMUST00000123171,ENSMUST00000127812,ENSMUST00000132327
ENSMUSG00000009569	8198.07	-5.25541e-06	0.0040132	0.941232	1	16	Mrtfb	protein_coding	ENSMUST00000056715,ENSMUST00000115809,ENSMUST00000149359,ENSMUST00000009713
ENSMUSG00000009575	6814.38	3.36112e-05	0.00374489	0.738933	1	15	Cbx5	protein_coding	ENSMUST00000108813,ENSMUST00000127191,ENSMUST00000122182,ENSMUST00000118152
ENSMUSG00000009585	284.529	0.000281259	0.0158936	0.133895	1	15	Apobec3	protein_coding	ENSMUST00000176904,ENSMUST00000177483,ENSMUST00000165537,ENSMUST00000176868,ENSMUST00000175849,ENSMUST00000109620,ENSMUST00000177350,ENSMUST00000176644,ENSMUST00000175714,ENSMUST00000175827,ENSMUST00000230741,ENSMUST00000023054,ENSMUST00000176823,ENSMUST00000230410,ENSMUST00000230135,ENSMUST00000177006,ENSMUST00000175801,ENSMUST00000177098,ENSMUST00000175752,ENSMUST00000176325
ENSMUSG00000009588	0.38719	1.83838e-06	0.0681625	0.998866	1	11	St6galnac1	protein_coding	ENSMUST00000009732
ENSMUSG00000009596	8.03991	9.45774e-05	0.0131421	0.595315	1	X	Taf7l	protein_coding	ENSMUST00000113223,ENSMUST00000131311,ENSMUST00000009740
ENSMUSG00000009614	377.736	-5.79589e-05	0.0037829	0.56474	1	2	Sardh	protein_coding	ENSMUST00000149733,ENSMUST00000127805,ENSMUST00000129975,ENSMUST00000139312,ENSMUST00000147089,ENSMUST00000102886,ENSMUST00000091224,ENSMUST00000142136,ENSMUST00000144448,ENSMUST00000156434
ENSMUSG00000009621	495.583	0.000149186	0.00502592	0.134371	1	2	Vav2	protein_coding	ENSMUST00000056176,ENSMUST00000146843,ENSMUST00000149758,ENSMUST00000148067,ENSMUST00000135584,ENSMUST00000185188,ENSMUST00000132642
ENSMUSG00000009628	46.0161	1.05401e-05	0.00605327	0.894623	1	8	Tex15	protein_coding	ENSMUST00000149399,ENSMUST00000124496,ENSMUST00000009772,ENSMUST00000124501
ENSMUSG00000009630	2982.86	-5.12412e-05	0.00378268	0.60266	1	8	Ppp2cb	protein_coding	ENSMUST00000009774
ENSMUSG00000009633	141.004	-0.000147091	0.00688829	0.135117	1	1	G0s2	protein_coding	ENSMUST00000009777
ENSMUSG00000009640	758.039	-3.66467e-05	0.0037051	0.75151	1	4	Dmap1	protein_coding	ENSMUST00000134642,ENSMUST00000123586,ENSMUST00000102687,ENSMUST00000129510,ENSMUST00000127750,ENSMUST00000135582
ENSMUSG00000009646	0.605545	-0.00056689	0.0612251	0.618927	1	10	Pla2g12b	protein_coding	ENSMUST00000009790,ENSMUST00000162643
ENSMUSG00000009647	1412.61	2.35121e-05	0.00379849	0.79027	1	10	Mcu	protein_coding	ENSMUST00000162012,ENSMUST00000161168,ENSMUST00000020312,ENSMUST00000161435,ENSMUST00000009791
ENSMUSG00000009654	4.13172	4.31077e-06	0.014709	0.984623	1	10	Oit3	protein_coding	ENSMUST00000162493,ENSMUST00000009798
ENSMUSG00000009670	15.0452	-5.94624e-05	0.00772755	0.537008	1	X	Tex11	protein_coding	ENSMUST00000113718,ENSMUST00000113716,ENSMUST00000009814
ENSMUSG00000009681	6427.51	9.65087e-05	0.00373087	0.444286	1	10	Bcr	protein_coding	ENSMUST00000164107,ENSMUST00000219807,ENSMUST00000218465,ENSMUST00000218057,ENSMUST00000218591
ENSMUSG00000009687	426.989	0.000128479	0.00650975	0.166316	1	7	Fxyd5	protein_coding	ENSMUST00000159753,ENSMUST00000161684,ENSMUST00000162116,ENSMUST00000162250,ENSMUST00000205301,ENSMUST00000162733,ENSMUST00000160006,ENSMUST00000160689,ENSMUST00000161259,ENSMUST00000009831,ENSMUST00000161805,ENSMUST00000202395,ENSMUST00000162087,ENSMUST00000159924
ENSMUSG00000009731	436.567	4.81576e-05	0.00382939	0.597955	1	X	Kcnd1	protein_coding	ENSMUST00000009875,ENSMUST00000125440
ENSMUSG00000009733	785.527	4.74148e-05	0.00367146	0.743629	1	15	Tfcp2	protein_coding	ENSMUST00000229265,ENSMUST00000009877,ENSMUST00000231138,ENSMUST00000230039,ENSMUST00000231174,ENSMUST00000229696,ENSMUST00000229581,ENSMUST00000230363,ENSMUST00000230254
ENSMUSG00000009734	49.2254	-5.25319e-05	0.00661074	0.529571	1	13	Pou6f2	protein_coding	ENSMUST00000176795,ENSMUST00000139064,ENSMUST00000222900,ENSMUST00000184299,ENSMUST00000175703,ENSMUST00000176898,ENSMUST00000175768,ENSMUST00000223058
ENSMUSG00000009739	4465.89	9.05825e-05	0.00401219	0.337448	1	15	Pou6f1	protein_coding	ENSMUST00000177505,ENSMUST00000230790,ENSMUST00000058274,ENSMUST00000177202,ENSMUST00000176271,ENSMUST00000205510,ENSMUST00000176140,ENSMUST00000073837,ENSMUST00000177335,ENSMUST00000176300,ENSMUST00000177247
ENSMUSG00000009741	3850.29	7.88437e-05	0.00406993	0.371264	1	9	Ubp1	protein_coding	ENSMUST00000216891,ENSMUST00000009885,ENSMUST00000216558,ENSMUST00000214095,ENSMUST00000116492,ENSMUST00000216293,ENSMUST00000084885
ENSMUSG00000009772	95.7452	3.26255e-05	0.00647743	0.695804	1	1	Nuak2	protein_coding	ENSMUST00000072177,ENSMUST00000082125,ENSMUST00000133246,ENSMUST00000128661
ENSMUSG00000009828	804.497	4.88591e-05	0.00380882	0.602945	1	9	Cilk1	protein_coding	ENSMUST00000142776,ENSMUST00000117330,ENSMUST00000118869,ENSMUST00000044551,ENSMUST00000149821,ENSMUST00000125615,ENSMUST00000142402,ENSMUST00000009972
ENSMUSG00000009863	3127.76	-9.08943e-05	0.00433946	0.293354	1	4	Sdhb	protein_coding	ENSMUST00000010007,ENSMUST00000125780,ENSMUST00000129181
ENSMUSG00000009876	34.6878	-9.87583e-05	0.00865691	0.340985	1	2	Cox4i2	protein_coding	ENSMUST00000109821,ENSMUST00000010020
ENSMUSG00000009894	9246.2	2.91206e-05	0.00368617	0.817178	1	11	Snap47	protein_coding	ENSMUST00000125846,ENSMUST00000010038,ENSMUST00000136436,ENSMUST00000145550,ENSMUST00000150297,ENSMUST00000156146,ENSMUST00000120940,ENSMUST00000132969
ENSMUSG00000009900	7.71111	-0.000300028	0.0208715	0.260424	1	11	Wnt3a	protein_coding	ENSMUST00000010044
ENSMUSG00000009905	1063.99	5.67794e-05	0.00377853	0.573881	1	1	Kdsr	protein_coding	ENSMUST00000187617,ENSMUST00000187319,ENSMUST00000010049
ENSMUSG00000009907	1649.03	8.50484e-05	0.00366398	0.610483	1	1	Vps4b	protein_coding	ENSMUST00000126057,ENSMUST00000127606,ENSMUST00000147705,ENSMUST00000094646,ENSMUST00000112736,ENSMUST00000190531
ENSMUSG00000009927	3276.88	-0.000109998	0.00517365	0.206026	1	9	Rps25	protein_coding	ENSMUST00000216076,ENSMUST00000080300,ENSMUST00000216867,ENSMUST00000217231,ENSMUST00000213116,ENSMUST00000215610,ENSMUST00000217620
ENSMUSG00000009941	3.52153	0.000210438	0.0192917	0.424346	1	X	Nxf2	protein_coding	ENSMUST00000113189,ENSMUST00000143059,ENSMUST00000113187,ENSMUST00000010085
ENSMUSG00000009995	1666.14	5.17173e-05	0.00392759	0.542421	1	X	Taz	protein_coding	ENSMUST00000156880,ENSMUST00000149055,ENSMUST00000131116,ENSMUST00000069722,ENSMUST00000134914,ENSMUST00000125972,ENSMUST00000156212,ENSMUST00000156788,ENSMUST00000135504,ENSMUST00000124915,ENSMUST00000114180,ENSMUST00000114182,ENSMUST00000132437,ENSMUST00000156072,ENSMUST00000146260,ENSMUST00000134432,ENSMUST00000124200,ENSMUST00000153459,ENSMUST00000135012,ENSMUST00000134936,ENSMUST00000147844,ENSMUST00000176453
ENSMUSG00000010021	110.765	-0.000102663	0.00513839	0.226601	1	11	Kif19a	protein_coding	ENSMUST00000138340,ENSMUST00000134165,ENSMUST00000126555,ENSMUST00000137326,ENSMUST00000138804,ENSMUST00000084368,ENSMUST00000131782
ENSMUSG00000010025	1812.73	8.14386e-05	0.00377479	0.461071	1	11	Aldh3a2	protein_coding	ENSMUST00000128991,ENSMUST00000149298,ENSMUST00000147291,ENSMUST00000141368,ENSMUST00000208086,ENSMUST00000108715,ENSMUST00000074127,ENSMUST00000066277
ENSMUSG00000010044	130.683	-3.02341e-05	0.00447947	0.659184	1	9	Zmynd10	protein_coding	ENSMUST00000193303,ENSMUST00000195158,ENSMUST00000192445,ENSMUST00000010188,ENSMUST00000195627
ENSMUSG00000010045	1027.22	-7.67867e-05	0.00377011	0.483524	1	9	Tmem115	protein_coding	ENSMUST00000010189
ENSMUSG00000010047	312.28	-9.76497e-05	0.00504491	0.243081	1	9	Hyal2	protein_coding	ENSMUST00000192887,ENSMUST00000195667,ENSMUST00000195681,ENSMUST00000194794,ENSMUST00000195752,ENSMUST00000193747,ENSMUST00000010191
ENSMUSG00000010048	277.665	-6.62462e-05	0.00418823	0.412984	1	9	Ifrd2	protein_coding	ENSMUST00000192888,ENSMUST00000010192,ENSMUST00000195725,ENSMUST00000193153,ENSMUST00000194932,ENSMUST00000193140,ENSMUST00000195746
ENSMUSG00000010051	118.257	-5.0418e-05	0.00402947	0.528624	1	9	Hyal1	protein_coding	ENSMUST00000184695,ENSMUST00000010195,ENSMUST00000123005,ENSMUST00000112387,ENSMUST00000144392
ENSMUSG00000010054	1958.06	-5.67093e-05	0.00395253	0.505774	1	9	Tusc2	protein_coding	ENSMUST00000193418,ENSMUST00000193292,ENSMUST00000010198
ENSMUSG00000010057	954.177	-3.33477e-05	0.00381517	0.706498	1	9	Nprl2	protein_coding	ENSMUST00000195370,ENSMUST00000010201,ENSMUST00000193628,ENSMUST00000192951,ENSMUST00000194848
ENSMUSG00000010064	2178.78	-8.4933e-05	0.00521655	0.287786	1	9	Slc38a3	protein_coding	ENSMUST00000010208,ENSMUST00000195739,ENSMUST00000177567,ENSMUST00000194895,ENSMUST00000167868,ENSMUST00000194230,ENSMUST00000195843,ENSMUST00000193932,ENSMUST00000195033,ENSMUST00000193495,ENSMUST00000192211,ENSMUST00000192323,ENSMUST00000192990,ENSMUST00000191923
ENSMUSG00000010066	1282.04	3.25262e-05	0.00399596	0.669312	1	9	Cacna2d2	protein_coding	ENSMUST00000171809,ENSMUST00000194842,ENSMUST00000168532,ENSMUST00000085092,ENSMUST00000170737,ENSMUST00000010210,ENSMUST00000169354,ENSMUST00000168959,ENSMUST00000166799,ENSMUST00000164988
ENSMUSG00000010067	551.023	-9.06817e-06	0.00485333	0.893422	1	9	Rassf1	protein_coding	ENSMUST00000129320,ENSMUST00000191832,ENSMUST00000121635,ENSMUST00000010211,ENSMUST00000093786,ENSMUST00000125386,ENSMUST00000122225,ENSMUST00000125080,ENSMUST00000156198,ENSMUST00000144129
ENSMUSG00000010080	227.236	-0.000353384	0.0227985	0.226622	1	11	Epn3	protein_coding	ENSMUST00000010224,ENSMUST00000142992,ENSMUST00000150526,ENSMUST00000127305
ENSMUSG00000010086	19419.6	-0.000123199	0.0050397	0.177719	1	11	Rnf112	protein_coding	ENSMUST00000136966,ENSMUST00000060255,ENSMUST00000126859,ENSMUST00000130648,ENSMUST00000152137,ENSMUST00000054927,ENSMUST00000102661
ENSMUSG00000010095	4101.38	-3.71626e-06	0.00414913	0.956527	1	19	Slc3a2	protein_coding	ENSMUST00000170157,ENSMUST00000205377,ENSMUST00000206895,ENSMUST00000206560,ENSMUST00000206598,ENSMUST00000010239,ENSMUST00000206797,ENSMUST00000205463,ENSMUST00000205538
ENSMUSG00000010097	2818.78	0.000128761	0.00434479	0.194956	1	19	Nxf1	protein_coding	ENSMUST00000183939,ENSMUST00000183780,ENSMUST00000184808,ENSMUST00000183898,ENSMUST00000184387,ENSMUST00000184756,ENSMUST00000184826,ENSMUST00000185056,ENSMUST00000184970,ENSMUST00000010241
ENSMUSG00000010110	1795.99	9.67307e-05	0.00376626	0.411639	1	19	Stx5a	protein_coding	ENSMUST00000175901,ENSMUST00000176260,ENSMUST00000176570,ENSMUST00000176844,ENSMUST00000176968,ENSMUST00000010254,ENSMUST00000176093,ENSMUST00000175872,ENSMUST00000177373,ENSMUST00000073430,ENSMUST00000175834,ENSMUST00000176013,ENSMUST00000176182,ENSMUST00000176381,ENSMUST00000175642,ENSMUST00000176314,ENSMUST00000176009,ENSMUST00000177322,ENSMUST00000176404
ENSMUSG00000010122	54.9391	-3.82565e-05	0.00649525	0.645642	1	11	Slc47a1	protein_coding	ENSMUST00000148671,ENSMUST00000010267,ENSMUST00000131723,ENSMUST00000147583
ENSMUSG00000010136	52.8773	-0.000528038	0.028226	0.152381	1	3	Pifo	protein_coding	ENSMUST00000010280,ENSMUST00000066319
ENSMUSG00000010142	46.651	1.931e-05	0.00527109	0.785649	1	11	Tnfrsf13b	protein_coding	ENSMUST00000130708,ENSMUST00000137832,ENSMUST00000139422,ENSMUST00000010286,ENSMUST00000101103,ENSMUST00000146033,ENSMUST00000123378
ENSMUSG00000010154	546.691	-0.000134842	0.00399359	0.226056	1	8	Spire2	protein_coding	ENSMUST00000212404,ENSMUST00000010298
ENSMUSG00000010175	3880.68	-0.000167945	0.00934464	0.142755	1	1	Prox1	protein_coding	ENSMUST00000177288,ENSMUST00000010319,ENSMUST00000175916
ENSMUSG00000010277	11871.2	4.1637e-05	0.0037842	0.661756	1	11	2610507B11Rik	protein_coding	ENSMUST00000010421,ENSMUST00000145145,ENSMUST00000136184,ENSMUST00000126928,ENSMUST00000141331,ENSMUST00000147432,ENSMUST00000125459,ENSMUST00000132756
ENSMUSG00000010290	1186.64	3.7167e-05	0.00369463	0.760127	1	1	AI597479	protein_coding	ENSMUST00000010434
ENSMUSG00000010307	452.284	-8.03033e-05	0.00481373	0.311364	1	7	Tmem86a	protein_coding	ENSMUST00000010451,ENSMUST00000211066
ENSMUSG00000010311	14.166	1.50048e-05	0.00527566	0.832696	1	1	Optc	protein_coding	ENSMUST00000149380,ENSMUST00000124245,ENSMUST00000124051,ENSMUST00000153617,ENSMUST00000126123
ENSMUSG00000010342	14.284	-9.23356e-05	0.0105769	0.4851	1	11	Tex14	protein_coding	ENSMUST00000156483,ENSMUST00000100657,ENSMUST00000131973,ENSMUST00000060835,ENSMUST00000124255
ENSMUSG00000010358	321.756	9.21041e-05	0.0101465	0.462388	1	11	Ifi35	protein_coding	ENSMUST00000131024,ENSMUST00000125958,ENSMUST00000010502
ENSMUSG00000010362	160.168	-0.000168066	0.00817523	0.11985	1	11	Rdm1	protein_coding	ENSMUST00000155222,ENSMUST00000010506,ENSMUST00000139037,ENSMUST00000152484,ENSMUST00000133727
ENSMUSG00000010376	2496.05	-0.000184103	0.00747243	0.0924392	1	14	Nedd8	protein_coding	ENSMUST00000163750,ENSMUST00000227157,ENSMUST00000228414,ENSMUST00000010520,ENSMUST00000227250
ENSMUSG00000010392	1800.31	7.88346e-05	0.00368233	0.582692	1	11	Gosr1	protein_coding	ENSMUST00000010536,ENSMUST00000137767
ENSMUSG00000010406	513.885	-0.00014451	0.00772377	0.152349	1	14	Mrpl52	protein_coding	ENSMUST00000228871,ENSMUST00000200217,ENSMUST00000010550,ENSMUST00000199153,ENSMUST00000199689,ENSMUST00000196273,ENSMUST00000199195
ENSMUSG00000010435	0.242015	-0.000239179	0.0742609	0.862816	1	8	Spaca7	protein_coding	ENSMUST00000209428,ENSMUST00000210276,ENSMUST00000010579,ENSMUST00000211182,ENSMUST00000210424
ENSMUSG00000010453	3091.8	9.26638e-05	0.00389519	0.361158	1	1	Kansl3	protein_coding	ENSMUST00000186470,ENSMUST00000188957,ENSMUST00000188961,ENSMUST00000185614,ENSMUST00000185912,ENSMUST00000187628,ENSMUST00000185621,ENSMUST00000188528,ENSMUST00000010597
ENSMUSG00000010461	199.84	7.11329e-05	0.00413305	0.395776	1	10	Eya4	protein_coding	ENSMUST00000220299,ENSMUST00000092665,ENSMUST00000218956,ENSMUST00000220038,ENSMUST00000218049,ENSMUST00000219315,ENSMUST00000218867
ENSMUSG00000010492	22.1546	-7.23092e-05	0.00958981	0.55092	1	2	Uckl1os	lncRNA	ENSMUST00000136759,ENSMUST00000148004,ENSMUST00000123110,ENSMUST00000148847,ENSMUST00000152365,ENSMUST00000122831,ENSMUST00000126672
ENSMUSG00000010505	501.509	-2.16587e-05	0.00497284	0.753001	1	2	Myt1	protein_coding	ENSMUST00000223883,ENSMUST00000129843,ENSMUST00000135744,ENSMUST00000129856,ENSMUST00000183403,ENSMUST00000108756,ENSMUST00000108757,ENSMUST00000081125,ENSMUST00000156190,ENSMUST00000148766,ENSMUST00000130079,ENSMUST00000142245
ENSMUSG00000010517	1099.51	-7.05261e-05	0.00371011	0.569456	1	4	Faf1	protein_coding	ENSMUST00000155204,ENSMUST00000102724,ENSMUST00000143217
ENSMUSG00000010529	100.657	-0.000264279	0.0122393	0.0800173	1	12	Gm266	protein_coding	ENSMUST00000010673
ENSMUSG00000010538	18.2767	-0.000293037	0.0146063	0.0936567	1	3	Tsacc	protein_coding	ENSMUST00000107556,ENSMUST00000010682,ENSMUST00000123536
ENSMUSG00000010554	1216.74	-6.29205e-05	0.00376723	0.549437	1	11	Mettl16	protein_coding	ENSMUST00000128504,ENSMUST00000144692,ENSMUST00000141755,ENSMUST00000134571,ENSMUST00000010698,ENSMUST00000092912
ENSMUSG00000010592	114.785	-6.17427e-05	0.00405089	0.456663	1	17	Dazl	protein_coding	ENSMUST00000232796,ENSMUST00000232875,ENSMUST00000233248,ENSMUST00000233756,ENSMUST00000010736,ENSMUST00000233620
ENSMUSG00000010601	9.36756	0.00234157	0.0755999	0.0655414	1	15	Apol7a	protein_coding	ENSMUST00000176074,ENSMUST00000177135,ENSMUST00000175919,ENSMUST00000010745,ENSMUST00000175789
ENSMUSG00000010607	547.618	-0.000204178	0.00952834	0.0953815	1	9	Pigyl	protein_coding	ENSMUST00000148088,ENSMUST00000123680
ENSMUSG00000010608	6931.15	-9.07015e-05	0.00448827	0.283793	1	12	Rbm25	protein_coding	ENSMUST00000181983,ENSMUST00000183181,ENSMUST00000182450,ENSMUST00000182347,ENSMUST00000182618,ENSMUST00000183039,ENSMUST00000182004,ENSMUST00000182032,ENSMUST00000182840,ENSMUST00000048155,ENSMUST00000182036,ENSMUST00000182255,ENSMUST00000183154,ENSMUST00000183282,ENSMUST00000182633,ENSMUST00000182881,ENSMUST00000183242,ENSMUST00000183128
ENSMUSG00000010609	568.687	-5.76591e-05	0.00381853	0.546807	1	1	Psen2	protein_coding	ENSMUST00000149590,ENSMUST00000133340,ENSMUST00000010753,ENSMUST00000130711,ENSMUST00000111106,ENSMUST00000111105,ENSMUST00000111104,ENSMUST00000130029,ENSMUST00000136291,ENSMUST00000128223,ENSMUST00000193897,ENSMUST00000111108
ENSMUSG00000010651	14.5635	6.39705e-05	0.00746456	0.488961	1	9	Acaa1b	protein_coding	ENSMUST00000010795,ENSMUST00000127952
ENSMUSG00000010660	407.281	-5.39694e-05	0.00377068	0.594538	1	9	Plcd1	protein_coding	ENSMUST00000214470,ENSMUST00000213464,ENSMUST00000214491,ENSMUST00000010804
ENSMUSG00000010663	7830.96	-0.000123515	0.00373375	0.362715	1	19	Fads1	protein_coding	ENSMUST00000237861,ENSMUST00000236385,ENSMUST00000237221,ENSMUST00000238115,ENSMUST00000235515,ENSMUST00000236594,ENSMUST00000010807,ENSMUST00000235160
ENSMUSG00000010721	951.591	6.32631e-05	0.00404072	0.450251	1	5	Lmbr1	protein_coding	ENSMUST00000200564,ENSMUST00000200149,ENSMUST00000198105,ENSMUST00000179191,ENSMUST00000198367,ENSMUST00000055195,ENSMUST00000196321
ENSMUSG00000010751	60.063	-4.39941e-05	0.00590847	0.566768	1	7	Tnfrsf22	protein_coding	ENSMUST00000171066,ENSMUST00000146692,ENSMUST00000075588,ENSMUST00000084396
ENSMUSG00000010755	1298.5	3.1908e-05	0.00386074	0.702773	1	7	Cars	protein_coding	ENSMUST00000010899,ENSMUST00000151574,ENSMUST00000146904,ENSMUST00000208575,ENSMUST00000146462,ENSMUST00000207168,ENSMUST00000134753,ENSMUST00000154022,ENSMUST00000105909,ENSMUST00000135032,ENSMUST00000134128
ENSMUSG00000010760	0.675914	-0.000272387	0.0550971	0.795478	1	7	Phlda2	protein_coding	ENSMUST00000207561,ENSMUST00000207425,ENSMUST00000010904
ENSMUSG00000010796	0.123329	0	0.0793622	1	1	6	Asz1	protein_coding	ENSMUST00000136194,ENSMUST00000146216,ENSMUST00000136626,ENSMUST00000131614,ENSMUST00000010940
ENSMUSG00000010797	133.461	1.7974e-05	0.00451188	0.788424	1	6	Wnt2	protein_coding	ENSMUST00000010941
ENSMUSG00000010803	10053.9	0.000111195	0.00417208	0.250373	1	11	Gabra1	protein_coding	ENSMUST00000205546,ENSMUST00000207274,ENSMUST00000169305,ENSMUST00000020707,ENSMUST00000132971,ENSMUST00000206085,ENSMUST00000206105,ENSMUST00000153147
ENSMUSG00000010825	97.0643	-0.000191146	0.013709	0.237387	1	5	Grid2ip	protein_coding	ENSMUST00000110733,ENSMUST00000138948,ENSMUST00000010969,ENSMUST00000120825,ENSMUST00000196148
ENSMUSG00000010830	15.2593	-2.215e-05	0.00763417	0.82532	1	15	Kdelr3	protein_coding	ENSMUST00000010974
ENSMUSG00000010841	0.192246	0.000246031	0.0802245	0.866704	1	11	Cfap97d1	protein_coding	ENSMUST00000175972,ENSMUST00000010985,ENSMUST00000176722
ENSMUSG00000010911	315.787	-8.37777e-05	0.00441838	0.313554	1	2	Apip	protein_coding	ENSMUST00000124540,ENSMUST00000155004,ENSMUST00000011055,ENSMUST00000147131
ENSMUSG00000010914	1529.92	-8.98242e-05	0.00373468	0.463459	1	2	Pdhx	protein_coding	ENSMUST00000132449,ENSMUST00000111183,ENSMUST00000011058
ENSMUSG00000010936	899.65	0.000146798	0.00377799	0.276423	1	8	Vac14	protein_coding	ENSMUST00000212766,ENSMUST00000212829,ENSMUST00000213015,ENSMUST00000213003,ENSMUST00000212663,ENSMUST00000034190
ENSMUSG00000011008	6.4257	0.000572358	0.0446592	0.449485	1	3	Mcoln2	protein_coding	ENSMUST00000011152,ENSMUST00000169533,ENSMUST00000169984,ENSMUST00000170972,ENSMUST00000098524
ENSMUSG00000011034	19.4706	-1.07207e-05	0.00814688	0.921659	1	5	Slc5a1	protein_coding	ENSMUST00000011178
ENSMUSG00000011096	1580.61	-7.692e-05	0.00428596	0.35215	1	7	Akt1s1	protein_coding	ENSMUST00000054343,ENSMUST00000136232,ENSMUST00000152091,ENSMUST00000208384,ENSMUST00000107885,ENSMUST00000107880,ENSMUST00000150335,ENSMUST00000107882,ENSMUST00000141311,ENSMUST00000127783,ENSMUST00000142880,ENSMUST00000207223
ENSMUSG00000011114	1254.57	-3.55292e-05	0.00396547	0.649493	1	9	Tbrg1	protein_coding	ENSMUST00000117654,ENSMUST00000142736,ENSMUST00000126062,ENSMUST00000134711
ENSMUSG00000011148	557.223	-9.25782e-05	0.00529447	0.258312	1	12	Adssl1	protein_coding	ENSMUST00000021726,ENSMUST00000223044,ENSMUST00000180015,ENSMUST00000221720
ENSMUSG00000011154	64.2324	-0.000126145	0.0115029	0.364126	1	7	Cfap161	protein_coding	ENSMUST00000149671,ENSMUST00000119134,ENSMUST00000208785,ENSMUST00000011298
ENSMUSG00000011158	1520.98	5.65192e-06	0.00367053	0.96772	1	12	Brf1	protein_coding	ENSMUST00000222247,ENSMUST00000221415,ENSMUST00000221754,ENSMUST00000221409,ENSMUST00000221680,ENSMUST00000221537,ENSMUST00000011302,ENSMUST00000223506,ENSMUST00000223037
ENSMUSG00000011179	2493.09	-4.50797e-05	0.00631913	0.576909	1	12	Odc1	protein_coding	ENSMUST00000222250,ENSMUST00000221354,ENSMUST00000220849,ENSMUST00000221613,ENSMUST00000171737,ENSMUST00000220947,ENSMUST00000221701,ENSMUST00000222617
ENSMUSG00000011254	335.668	-9.01468e-05	0.00419273	0.310468	1	11	Thg1l	protein_coding	ENSMUST00000133851,ENSMUST00000011398,ENSMUST00000109254,ENSMUST00000131182,ENSMUST00000133238
ENSMUSG00000011256	732.763	5.29426e-05	0.00644089	0.517451	1	11	Adam19	protein_coding	ENSMUST00000137014,ENSMUST00000151565,ENSMUST00000011400,ENSMUST00000153410
ENSMUSG00000011257	1235.44	-2.98204e-05	0.00501249	0.668012	1	4	Pabpc4	protein_coding	ENSMUST00000183940,ENSMUST00000146156,ENSMUST00000080178,ENSMUST00000106241,ENSMUST00000106243,ENSMUST00000078734,ENSMUST00000156807,ENSMUST00000124991
ENSMUSG00000011263	28.2927	-0.000217886	0.0159818	0.261207	1	7	Exoc3l2	protein_coding	ENSMUST00000137613,ENSMUST00000011407
ENSMUSG00000011267	21.9733	8.78777e-05	0.00726673	0.328258	1	7	Zfp296	protein_coding	ENSMUST00000108453,ENSMUST00000208314
ENSMUSG00000011305	30.2915	1.58551e-05	0.00542095	0.826643	1	17	Plin5	protein_coding	ENSMUST00000019808,ENSMUST00000113072
ENSMUSG00000011306	1934.54	5.03521e-05	0.00370489	0.673965	1	8	Sugp1	protein_coding	ENSMUST00000011450,ENSMUST00000213035,ENSMUST00000211808
ENSMUSG00000011349	0.327253	-0.000823954	0.0790082	0.566648	1	7	Dmrtc2	protein_coding	ENSMUST00000011493
ENSMUSG00000011382	391.641	-2.65924e-05	0.00406037	0.714722	1	7	Dhdh	protein_coding	ENSMUST00000210440,ENSMUST00000209450,ENSMUST00000011526
ENSMUSG00000011427	495.992	4.40633e-05	0.00386826	0.610265	1	7	Zfp790	protein_coding	ENSMUST00000207328,ENSMUST00000178162,ENSMUST00000032796
ENSMUSG00000011463	2.65428	5.78212e-05	0.014065	0.778543	1	3	Cpb1	protein_coding	ENSMUST00000011607,ENSMUST00000125945,ENSMUST00000137855
ENSMUSG00000011486	6.13357	2.66227e-05	0.0123886	0.881984	1	17	Slc25a41	protein_coding	ENSMUST00000169012,ENSMUST00000058661
ENSMUSG00000011589	1197.61	7.17657e-05	0.0037462	0.524588	1	17	Fsd1	protein_coding	ENSMUST00000233973,ENSMUST00000233149,ENSMUST00000232915,ENSMUST00000233772,ENSMUST00000011733,ENSMUST00000233361
ENSMUSG00000011632	0.663442	-0.00285895	0.100877	0.10753	1	7	Pinlyp	protein_coding	ENSMUST00000011776
ENSMUSG00000011658	541.732	-8.02795e-05	0.00413981	0.354541	1	7	Fuz	protein_coding	ENSMUST00000208908,ENSMUST00000207939,ENSMUST00000207426,ENSMUST00000208291,ENSMUST00000071207,ENSMUST00000209132,ENSMUST00000207485,ENSMUST00000209039,ENSMUST00000207069,ENSMUST00000207480,ENSMUST00000207833,ENSMUST00000208179,ENSMUST00000207154,ENSMUST00000209163,ENSMUST00000208600
ENSMUSG00000011751	9004.97	8.75074e-05	0.00420516	0.318401	1	7	Sptbn4	protein_coding	ENSMUST00000137414,ENSMUST00000152572,ENSMUST00000108363,ENSMUST00000108362,ENSMUST00000172269,ENSMUST00000108364,ENSMUST00000011895
ENSMUSG00000011752	2053.24	6.73793e-05	0.00376485	0.529475	1	19	Pgam1	protein_coding	ENSMUST00000237510,ENSMUST00000011896,ENSMUST00000235468
ENSMUSG00000011831	2299.46	8.74917e-05	0.00398576	0.354283	1	5	Evi5	protein_coding	ENSMUST00000141673,ENSMUST00000138111,ENSMUST00000136677,ENSMUST00000124590,ENSMUST00000112642,ENSMUST00000132406,ENSMUST00000133411,ENSMUST00000155955,ENSMUST00000155897,ENSMUST00000132482,ENSMUST00000124034,ENSMUST00000128723,ENSMUST00000127579
ENSMUSG00000011832	3495.76	0.000126085	0.0040745	0.229501	1	8	Evi5l	protein_coding	ENSMUST00000177455,ENSMUST00000239400,ENSMUST00000177053,ENSMUST00000177499,ENSMUST00000177309,ENSMUST00000176645,ENSMUST00000176764,ENSMUST00000176186,ENSMUST00000176072,ENSMUST00000176149,ENSMUST00000176825,ENSMUST00000177085,ENSMUST00000175650,ENSMUST00000177077,ENSMUST00000176462
ENSMUSG00000011837	700.671	-7.698e-05	0.00444483	0.339998	1	8	Snapc2	protein_coding	ENSMUST00000011981,ENSMUST00000208459,ENSMUST00000208110,ENSMUST00000208316
ENSMUSG00000011877	14658.6	-1.91624e-05	0.00374821	0.843302	1	11	Git1	protein_coding	ENSMUST00000100812,ENSMUST00000127302,ENSMUST00000128796,ENSMUST00000037285,ENSMUST00000139410,ENSMUST00000152428
ENSMUSG00000011884	1097.31	-7.58827e-05	0.0044368	0.345354	1	5	Gltp	protein_coding	ENSMUST00000012028,ENSMUST00000112212,ENSMUST00000112214
ENSMUSG00000011958	1126.49	3.7298e-05	0.00370915	0.743463	1	9	Bnip2	protein_coding	ENSMUST00000143049,ENSMUST00000154772,ENSMUST00000137472,ENSMUST00000133307,ENSMUST00000117450,ENSMUST00000034754,ENSMUST00000165389,ENSMUST00000085393
ENSMUSG00000011960	1724	2.89428e-05	0.00370636	0.798404	1	15	Ccnt1	protein_coding	ENSMUST00000164565,ENSMUST00000163180,ENSMUST00000169674,ENSMUST00000169707,ENSMUST00000012104,ENSMUST00000170452,ENSMUST00000168928,ENSMUST00000130921,ENSMUST00000164294
ENSMUSG00000012017	93.5228	0.000171696	0.00774416	0.109086	1	16	Scarf2	protein_coding	ENSMUST00000231383,ENSMUST00000012161,ENSMUST00000231301,ENSMUST00000231329,ENSMUST00000232577
ENSMUSG00000012076	2094.66	7.35075e-05	0.00366339	0.65461	1	12	Brms1l	protein_coding	ENSMUST00000220400,ENSMUST00000219575,ENSMUST00000059250,ENSMUST00000219337,ENSMUST00000219419,ENSMUST00000217721,ENSMUST00000218779
ENSMUSG00000012114	2184.15	1.80194e-05	0.00387821	0.82022	1	16	Med15	protein_coding	ENSMUST00000232005,ENSMUST00000231494,ENSMUST00000232401,ENSMUST00000231480,ENSMUST00000232667,ENSMUST00000232163,ENSMUST00000232012,ENSMUST00000231413,ENSMUST00000231674,ENSMUST00000231754,ENSMUST00000231231,ENSMUST00000232202,ENSMUST00000012259,ENSMUST00000232236,ENSMUST00000232312,ENSMUST00000232645,ENSMUST00000232431,ENSMUST00000080936
ENSMUSG00000012117	2307.01	-8.71327e-06	0.00364982	0.963263	1	4	Dhdds	protein_coding	ENSMUST00000130464,ENSMUST00000105889,ENSMUST00000144668,ENSMUST00000134096,ENSMUST00000146241,ENSMUST00000012262,ENSMUST00000150729,ENSMUST00000105887,ENSMUST00000105886,ENSMUST00000142660,ENSMUST00000105885
ENSMUSG00000012123	56.3002	6.28278e-05	0.00584352	0.417065	1	4	Crybg2	protein_coding	ENSMUST00000219402,ENSMUST00000137529,ENSMUST00000140125,ENSMUST00000153392,ENSMUST00000132872,ENSMUST00000149956,ENSMUST00000227683,ENSMUST00000137053,ENSMUST00000146102,ENSMUST00000121391,ENSMUST00000143295,ENSMUST00000149504,ENSMUST00000149080
ENSMUSG00000012126	574.252	-3.28743e-05	0.00406097	0.657487	1	4	Ubxn11	protein_coding	ENSMUST00000135287,ENSMUST00000156750,ENSMUST00000070246,ENSMUST00000156323,ENSMUST00000151113,ENSMUST00000131329,ENSMUST00000127632,ENSMUST00000139616,ENSMUST00000074690,ENSMUST00000151407,ENSMUST00000142442,ENSMUST00000123281
ENSMUSG00000012187	5.03457	-0.000114963	0.0124179	0.466256	1	1	Mogat1	protein_coding	ENSMUST00000134947,ENSMUST00000149732,ENSMUST00000152111,ENSMUST00000125458,ENSMUST00000113524,ENSMUST00000012331
ENSMUSG00000012211	1.7529	0.000127495	0.0222839	0.722379	1	12	Tex22	protein_coding	ENSMUST00000012355,ENSMUST00000109729,ENSMUST00000146107,ENSMUST00000155492
ENSMUSG00000012282	0.223895	2.6914e-05	0.0793135	0.985238	1	18	Wnt8a	protein_coding	ENSMUST00000012426
ENSMUSG00000012296	785.587	6.04675e-05	0.00402152	0.46915	1	17	Tjap1	protein_coding	ENSMUST00000224230,ENSMUST00000225741,ENSMUST00000224696,ENSMUST00000180283,ENSMUST00000225915,ENSMUST00000225080,ENSMUST00000164342,ENSMUST00000224445,ENSMUST00000225943,ENSMUST00000224404,ENSMUST00000224090,ENSMUST00000225288,ENSMUST00000224055,ENSMUST00000225413,ENSMUST00000225359,ENSMUST00000224901,ENSMUST00000012440
ENSMUSG00000012350	31.2284	-0.000346901	0.0308806	0.476068	1	2	Ehf	protein_coding	ENSMUST00000111176,ENSMUST00000111174,ENSMUST00000128546,ENSMUST00000125788,ENSMUST00000151265,ENSMUST00000090475,ENSMUST00000137774,ENSMUST00000140503
ENSMUSG00000012396	1.42607	-0.000853514	0.0472514	0.244653	1	6	Nanog	protein_coding	ENSMUST00000112580,ENSMUST00000112581,ENSMUST00000012540
ENSMUSG00000012405	2757.73	-0.000129692	0.00456807	0.179812	1	14	Rpl15	protein_coding	ENSMUST00000112598,ENSMUST00000080281,ENSMUST00000079419,ENSMUST00000224196,ENSMUST00000100799,ENSMUST00000147121
ENSMUSG00000012422	1734.08	-4.37453e-05	0.00365545	0.801644	1	13	Tmem167	protein_coding	ENSMUST00000012566,ENSMUST00000161457,ENSMUST00000161568
ENSMUSG00000012428	223.498	-0.00030121	0.0286354	0.502044	1	5	Steap4	protein_coding	ENSMUST00000115421
ENSMUSG00000012429	383.736	-0.000115256	0.0038982	0.293363	1	13	Mplkip	protein_coding	ENSMUST00000221480,ENSMUST00000222292,ENSMUST00000049744
ENSMUSG00000012443	57.9633	-8.98708e-06	0.00473431	0.893351	1	19	Kif11	protein_coding	ENSMUST00000236027,ENSMUST00000012587
ENSMUSG00000012483	147.741	-6.38804e-05	0.00465669	0.39666	1	6	Rpa3	protein_coding	ENSMUST00000012627,ENSMUST00000159594
ENSMUSG00000012519	100.592	0.000582823	0.0327262	0.196877	1	8	Mlkl	protein_coding	ENSMUST00000120432,ENSMUST00000135710,ENSMUST00000056157,ENSMUST00000145862
ENSMUSG00000012520	0.577845	-0.000898559	0.0767115	0.519773	1	5	Phox2b	protein_coding	ENSMUST00000174251,ENSMUST00000012664
ENSMUSG00000012535	3172.25	6.42031e-05	0.00371165	0.596044	1	6	Tnpo3	protein_coding	ENSMUST00000170350,ENSMUST00000012679,ENSMUST00000169302,ENSMUST00000201797,ENSMUST00000115251,ENSMUST00000170647,ENSMUST00000166844,ENSMUST00000171865,ENSMUST00000167056,ENSMUST00000170634,ENSMUST00000164325
ENSMUSG00000012609	1165.95	-3.56024e-05	0.00380657	0.693167	1	12	Ttll5	protein_coding	ENSMUST00000176695,ENSMUST00000095536,ENSMUST00000124701,ENSMUST00000176937,ENSMUST00000176460,ENSMUST00000175844,ENSMUST00000110224,ENSMUST00000040179,ENSMUST00000177188,ENSMUST00000110220,ENSMUST00000175899,ENSMUST00000177168,ENSMUST00000153570,ENSMUST00000220906,ENSMUST00000155448,ENSMUST00000040273,ENSMUST00000142411,ENSMUST00000177114,ENSMUST00000177525,ENSMUST00000176008
ENSMUSG00000012640	988.33	0.000192377	0.00509083	0.0887156	1	7	Zfp715	protein_coding	ENSMUST00000012796,ENSMUST00000139061,ENSMUST00000048015,ENSMUST00000151659,ENSMUST00000135130,ENSMUST00000107986,ENSMUST00000145622
ENSMUSG00000012705	18.6349	-7.1055e-05	0.00868969	0.509563	1	8	Retn	protein_coding	ENSMUST00000012849,ENSMUST00000169234
ENSMUSG00000012777	0.437542	1.89858e-06	0.0550473	0.998573	1	7	Acp4	protein_coding	ENSMUST00000012921,ENSMUST00000107945,ENSMUST00000118216
ENSMUSG00000012819	116.499	1.56853e-05	0.00527877	0.825297	1	10	Cdh23	protein_coding	ENSMUST00000123309,ENSMUST00000144462,ENSMUST00000156501,ENSMUST00000124712,ENSMUST00000127312,ENSMUST00000151194,ENSMUST00000153525,ENSMUST00000153149,ENSMUST00000128249,ENSMUST00000153677,ENSMUST00000105464,ENSMUST00000135638,ENSMUST00000105461,ENSMUST00000073242,ENSMUST00000105463,ENSMUST00000105462
ENSMUSG00000012848	4895.37	-0.000141669	0.00688741	0.144561	1	7	Rps5	protein_coding	ENSMUST00000137329,ENSMUST00000108539,ENSMUST00000004554,ENSMUST00000147435,ENSMUST00000131795,ENSMUST00000139349
ENSMUSG00000012889	2.44419	0.000214678	0.0227189	0.528057	1	8	Podnl1	protein_coding	ENSMUST00000093380,ENSMUST00000147175
ENSMUSG00000013033	19027.4	-2.7626e-05	0.00367584	0.838368	1	8	Adgrl1	protein_coding	ENSMUST00000132500,ENSMUST00000045393,ENSMUST00000150674,ENSMUST00000139575,ENSMUST00000124355,ENSMUST00000131018,ENSMUST00000141661,ENSMUST00000152978,ENSMUST00000131717,ENSMUST00000141158
ENSMUSG00000013076	1555.52	-7.60108e-05	0.00786161	0.42888	1	9	Amotl1	protein_coding	ENSMUST00000161171,ENSMUST00000013220,ENSMUST00000160770,ENSMUST00000162802,ENSMUST00000223132,ENSMUST00000162901
ENSMUSG00000013089	1775.24	7.31023e-05	0.00479468	0.344724	1	16	Etv5	protein_coding	ENSMUST00000168774,ENSMUST00000170803,ENSMUST00000079601,ENSMUST00000165506,ENSMUST00000170393
ENSMUSG00000013091	0.752171	0	0.069865	1	1	7	Tmem190	protein_coding	ENSMUST00000013235,ENSMUST00000206395
ENSMUSG00000013150	722.481	-6.07504e-06	0.00370537	0.956237	1	8	Gfod2	protein_coding	ENSMUST00000135959,ENSMUST00000013294,ENSMUST00000155038
ENSMUSG00000013155	279.482	-2.91425e-05	0.00404051	0.693174	1	8	Enkd1	protein_coding	ENSMUST00000013299,ENSMUST00000212162,ENSMUST00000212716,ENSMUST00000212061
ENSMUSG00000013158	9.01056	-3.89045e-05	0.0076089	0.690804	1	8	4933405L10Rik	protein_coding	ENSMUST00000013302,ENSMUST00000211852,ENSMUST00000212144
ENSMUSG00000013160	6193.88	-1.65785e-05	0.00371607	0.876618	1	8	Atp6v0d1	protein_coding	ENSMUST00000013304,ENSMUST00000144486
ENSMUSG00000013236	17329.5	7.83637e-05	0.00409121	0.369736	1	17	Ptprs	protein_coding	ENSMUST00000225456,ENSMUST00000223691,ENSMUST00000223742,ENSMUST00000223783,ENSMUST00000224777,ENSMUST00000224522,ENSMUST00000225379,ENSMUST00000223859,ENSMUST00000225381,ENSMUST00000223706,ENSMUST00000067538,ENSMUST00000225785,ENSMUST00000224193,ENSMUST00000223642,ENSMUST00000223671,ENSMUST00000224571,ENSMUST00000224006,ENSMUST00000223685,ENSMUST00000225104,ENSMUST00000143018,ENSMUST00000086828
ENSMUSG00000013275	3004.88	7.38727e-05	0.004223	0.371988	1	1	Slc41a1	protein_coding	ENSMUST00000086559,ENSMUST00000132585,ENSMUST00000146360
ENSMUSG00000013338	0.76551	0.00077722	0.056341	0.432003	1	2	Fer1l4	protein_coding	ENSMUST00000132912,ENSMUST00000150538,ENSMUST00000150144,ENSMUST00000138297,ENSMUST00000130764,ENSMUST00000109611
ENSMUSG00000013353	0.223529	-0.000210744	0.0799558	0.885422	1	7	4931406B18Rik	protein_coding	ENSMUST00000171174,ENSMUST00000191516,ENSMUST00000163474,ENSMUST00000013497,ENSMUST00000168883,ENSMUST00000163619,ENSMUST00000168213,ENSMUST00000168636
ENSMUSG00000013367	1035.82	2.57524e-05	0.00414728	0.715614	1	7	Iglon5	protein_coding	ENSMUST00000107974,ENSMUST00000206336
ENSMUSG00000013415	1.5379	0.000703859	0.0622196	0.536719	1	11	Igf2bp1	protein_coding	ENSMUST00000013559,ENSMUST00000146586,ENSMUST00000152896,ENSMUST00000141515,ENSMUST00000138513
ENSMUSG00000013418	2.4006	-0.000198481	0.0296422	0.694885	1	11	B4galnt2	protein_coding	ENSMUST00000038343
ENSMUSG00000013419	3180.13	-2.62597e-07	0.00373147	0.997905	1	9	Zfp651	protein_coding	ENSMUST00000214732,ENSMUST00000215081,ENSMUST00000213743,ENSMUST00000093772
ENSMUSG00000013465	1828.54	-3.92056e-05	0.00370099	0.740818	1	2	Nelfb	protein_coding	ENSMUST00000059849,ENSMUST00000140934,ENSMUST00000138199,ENSMUST00000147890,ENSMUST00000124900,ENSMUST00000128876,ENSMUST00000129140,ENSMUST00000146729
ENSMUSG00000013483	27.7301	0.000131771	0.0165894	0.574877	1	11	Card14	protein_coding	ENSMUST00000151052,ENSMUST00000053245,ENSMUST00000147167,ENSMUST00000106250
ENSMUSG00000013495	1088.13	0.000105956	0.00430593	0.250225	1	5	Tmem175	protein_coding	ENSMUST00000146207,ENSMUST00000200485,ENSMUST00000063272,ENSMUST00000120327,ENSMUST00000198346,ENSMUST00000078323
ENSMUSG00000013523	5600.73	-0.00013053	0.00665479	0.163689	1	2	Bcas1	protein_coding	ENSMUST00000154650,ENSMUST00000152461,ENSMUST00000147577,ENSMUST00000068137,ENSMUST00000109152,ENSMUST00000133673,ENSMUST00000145920,ENSMUST00000156657,ENSMUST00000013667
ENSMUSG00000013539	1717.81	4.61375e-05	0.00373955	0.662767	1	16	Tango2	protein_coding	ENSMUST00000150152,ENSMUST00000152684,ENSMUST00000232192,ENSMUST00000231372,ENSMUST00000130752,ENSMUST00000128580,ENSMUST00000232073,ENSMUST00000134385,ENSMUST00000231605,ENSMUST00000145203,ENSMUST00000231543,ENSMUST00000232558,ENSMUST00000145758,ENSMUST00000232588,ENSMUST00000115628,ENSMUST00000125287,ENSMUST00000231308,ENSMUST00000142677,ENSMUST00000231255
ENSMUSG00000013562	0.313336	-0.000287786	0.0718967	0.83093	1	17	4833413E03Rik	lncRNA	ENSMUST00000160270,ENSMUST00000013706,ENSMUST00000162059
ENSMUSG00000013584	162.484	0.000109315	0.00921836	0.318617	1	9	Aldh1a2	protein_coding	ENSMUST00000034723
ENSMUSG00000013593	5894.49	-0.000114401	0.00423283	0.235681	1	1	Ndufs2	protein_coding	ENSMUST00000150108,ENSMUST00000194778,ENSMUST00000131286,ENSMUST00000136976,ENSMUST00000111318,ENSMUST00000138069,ENSMUST00000013737,ENSMUST00000191871
ENSMUSG00000013611	12.0652	-0.000223077	0.0136466	0.161725	1	15	Snx31	protein_coding	ENSMUST00000161202,ENSMUST00000013755,ENSMUST00000162888,ENSMUST00000160936
ENSMUSG00000013622	1473.62	-7.44257e-05	0.00483876	0.337515	1	5	Atraid	protein_coding	ENSMUST00000200942,ENSMUST00000200748,ENSMUST00000201136,ENSMUST00000201174,ENSMUST00000013766,ENSMUST00000200800,ENSMUST00000201887,ENSMUST00000201773
ENSMUSG00000013629	801.257	2.4298e-05	0.00399821	0.743399	1	5	Cad	protein_coding	ENSMUST00000201838,ENSMUST00000202795,ENSMUST00000200953,ENSMUST00000201844,ENSMUST00000202973,ENSMUST00000202967,ENSMUST00000200917,ENSMUST00000202227,ENSMUST00000202391,ENSMUST00000202827,ENSMUST00000201870,ENSMUST00000201182,ENSMUST00000013773,ENSMUST00000201256
ENSMUSG00000013643	2.32162	0.000132952	0.0214072	0.694291	1	11	Lypd8	protein_coding	ENSMUST00000013787,ENSMUST00000108826
ENSMUSG00000013646	1454.14	-2.6161e-05	0.00369867	0.822868	1	11	Sh3bp5l	protein_coding	ENSMUST00000127119,ENSMUST00000149701,ENSMUST00000154278,ENSMUST00000073128,ENSMUST00000116376
ENSMUSG00000013662	3603.14	3.41796e-05	0.00365653	0.840188	1	19	Atad1	protein_coding	ENSMUST00000237752,ENSMUST00000070210,ENSMUST00000236701,ENSMUST00000238016,ENSMUST00000235412,ENSMUST00000237933,ENSMUST00000236011,ENSMUST00000236546,ENSMUST00000235142,ENSMUST00000236985
ENSMUSG00000013663	5101.8	8.00492e-05	0.00463274	0.317732	1	19	Pten	protein_coding	ENSMUST00000140014,ENSMUST00000013807,ENSMUST00000154806
ENSMUSG00000013698	15671.5	-7.35906e-05	0.00379778	0.479217	1	1	Pea15a	protein_coding	ENSMUST00000125361,ENSMUST00000152432,ENSMUST00000013842,ENSMUST00000155109,ENSMUST00000111247
ENSMUSG00000013701	360.901	-0.000110217	0.00389184	0.308668	1	14	Timm23	protein_coding	ENSMUST00000168813,ENSMUST00000168139,ENSMUST00000170331,ENSMUST00000226683,ENSMUST00000163379,ENSMUST00000172052,ENSMUST00000170233,ENSMUST00000013845
ENSMUSG00000013707	56.3495	-3.70862e-06	0.00488079	0.956373	1	3	Tnfaip8l2	protein_coding	ENSMUST00000013851
ENSMUSG00000013736	1128.15	1.11753e-05	0.00369984	0.92195	1	6	Trnt1	protein_coding	ENSMUST00000204782,ENSMUST00000205163,ENSMUST00000154026,ENSMUST00000057578,ENSMUST00000147084,ENSMUST00000113248,ENSMUST00000113249,ENSMUST00000113247
ENSMUSG00000013766	84.1613	0.000144039	0.0113583	0.281842	1	17	Ly6g6e	protein_coding	ENSMUST00000013910,ENSMUST00000172494,ENSMUST00000172678,ENSMUST00000172959
ENSMUSG00000013787	8083.71	6.56339e-05	0.00367393	0.655759	1	17	Ehmt2	protein_coding	ENSMUST00000150786,ENSMUST00000097342,ENSMUST00000131915,ENSMUST00000172921,ENSMUST00000124846,ENSMUST00000138500,ENSMUST00000078061,ENSMUST00000145201,ENSMUST00000124002,ENSMUST00000013931,ENSMUST00000145624,ENSMUST00000146418,ENSMUST00000137071,ENSMUST00000114033
ENSMUSG00000013822	855.11	-9.44392e-05	0.00443693	0.274392	1	9	Elof1	protein_coding	ENSMUST00000214394,ENSMUST00000216837,ENSMUST00000213233,ENSMUST00000013966,ENSMUST00000166335
ENSMUSG00000013833	1812.43	6.39672e-05	0.00389408	0.48274	1	10	Med16	protein_coding	ENSMUST00000105378,ENSMUST00000170409,ENSMUST00000165684,ENSMUST00000166964,ENSMUST00000164705,ENSMUST00000163125,ENSMUST00000170375
ENSMUSG00000013846	1052.67	3.48496e-05	0.00445878	0.61571	1	15	St3gal1	protein_coding	ENSMUST00000230150,ENSMUST00000229028,ENSMUST00000092640,ENSMUST00000229742,ENSMUST00000229213
ENSMUSG00000013858	3549.88	-0.000124164	0.00402835	0.24132	1	10	Tmem259	protein_coding	ENSMUST00000124536,ENSMUST00000124889,ENSMUST00000126383,ENSMUST00000132080,ENSMUST00000052885
ENSMUSG00000013878	656.823	8.13086e-05	0.00385301	0.419196	1	8	Rnf170	protein_coding	ENSMUST00000110579,ENSMUST00000153528,ENSMUST00000110573,ENSMUST00000209300,ENSMUST00000209707,ENSMUST00000110575,ENSMUST00000124757,ENSMUST00000140819,ENSMUST00000124867,ENSMUST00000014022
ENSMUSG00000013921	16115.3	0.000135048	0.00409496	0.208817	1	7	Clip3	protein_coding	ENSMUST00000150892,ENSMUST00000144508,ENSMUST00000125935,ENSMUST00000126216,ENSMUST00000132844,ENSMUST00000014065,ENSMUST00000145253
ENSMUSG00000013928	3.84274	8.63097e-06	0.0110495	0.956134	1	7	1700020L13Rik	protein_coding	ENSMUST00000208866,ENSMUST00000108187,ENSMUST00000014072
ENSMUSG00000013936	6.89838	-0.000362256	0.0207199	0.153416	1	5	Myl2	protein_coding	ENSMUST00000139213,ENSMUST00000155612,ENSMUST00000111750,ENSMUST00000111751,ENSMUST00000146733,ENSMUST00000152744,ENSMUST00000014080,ENSMUST00000123913,ENSMUST00000147178,ENSMUST00000126006,ENSMUST00000150535,ENSMUST00000153816
ENSMUSG00000013973	918.147	8.81227e-06	0.00372955	0.93047	1	1	Dedd	protein_coding	ENSMUST00000111299,ENSMUST00000127830,ENSMUST00000111300,ENSMUST00000157015,ENSMUST00000064950,ENSMUST00000131653,ENSMUST00000129116,ENSMUST00000142063,ENSMUST00000135150,ENSMUST00000097467
ENSMUSG00000013974	12.6342	-9.26114e-06	0.0210766	0.978886	1	8	Mcemp1	protein_coding	ENSMUST00000014118
ENSMUSG00000013997	1103.4	2.62561e-06	0.00373764	0.978665	1	1	Nit1	protein_coding	ENSMUST00000141357,ENSMUST00000156856,ENSMUST00000111296,ENSMUST00000111295,ENSMUST00000111289,ENSMUST00000146428,ENSMUST00000148339,ENSMUST00000136339
ENSMUSG00000014030	19.3037	9.75309e-05	0.013264	0.586798	1	4	Pax5	protein_coding	ENSMUST00000107827,ENSMUST00000107826,ENSMUST00000107825,ENSMUST00000174761,ENSMUST00000187197,ENSMUST00000186542,ENSMUST00000172866,ENSMUST00000102932,ENSMUST00000146335,ENSMUST00000174242,ENSMUST00000174319,ENSMUST00000173733,ENSMUST00000165417,ENSMUST00000134968,ENSMUST00000172949,ENSMUST00000191036,ENSMUST00000143235,ENSMUST00000173821,ENSMUST00000014174,ENSMUST00000194075
ENSMUSG00000014039	688.874	6.18877e-05	0.00406601	0.453275	1	16	Prdm15	protein_coding	ENSMUST00000135505,ENSMUST00000129331,ENSMUST00000095849,ENSMUST00000231599,ENSMUST00000136529,ENSMUST00000119200,ENSMUST00000131951,ENSMUST00000126916,ENSMUST00000121584,ENSMUST00000142295,ENSMUST00000128917
ENSMUSG00000014074	1397.91	-7.36409e-05	0.00371844	0.545321	1	16	Rnf168	protein_coding	ENSMUST00000014218,ENSMUST00000155649,ENSMUST00000171474
ENSMUSG00000014075	306.18	-6.07746e-05	0.00419595	0.441851	1	16	Dynlt2b	protein_coding	ENSMUST00000080316,ENSMUST00000014220,ENSMUST00000131204
ENSMUSG00000014077	4570.76	4.83504e-05	0.00372795	0.66	1	2	Chp1	protein_coding	ENSMUST00000119172,ENSMUST00000137585,ENSMUST00000014221,ENSMUST00000132448,ENSMUST00000154406
ENSMUSG00000014158	275.07	-0.000841482	0.0407986	0.149931	1	5	Trpv4	protein_coding	ENSMUST00000071968,ENSMUST00000212469,ENSMUST00000141828,ENSMUST00000112219,ENSMUST00000112217,ENSMUST00000112225,ENSMUST00000112222,ENSMUST00000133019
ENSMUSG00000014164	3231.58	2.51817e-05	0.00407129	0.727199	1	13	Klhl3	protein_coding	ENSMUST00000160860,ENSMUST00000091583
ENSMUSG00000014177	927.363	-0.000148595	0.00447476	0.153693	1	11	Tvp23b	protein_coding	ENSMUST00000140377,ENSMUST00000154176,ENSMUST00000014321,ENSMUST00000128698
ENSMUSG00000014195	5806.62	-0.000105279	0.00373339	0.413622	1	11	Dnajc7	protein_coding	ENSMUST00000155152,ENSMUST00000239482,ENSMUST00000132886,ENSMUST00000148098,ENSMUST00000239410,ENSMUST00000136199,ENSMUST00000239418,ENSMUST00000239391,ENSMUST00000154972,ENSMUST00000128414,ENSMUST00000146840,ENSMUST00000239499,ENSMUST00000239494,ENSMUST00000137688,ENSMUST00000239490,ENSMUST00000239491,ENSMUST00000239479,ENSMUST00000239453,ENSMUST00000014339,ENSMUST00000129346,ENSMUST00000239426,ENSMUST00000239389
ENSMUSG00000014198	6.94497	-4.36012e-05	0.0106425	0.7648	1	11	Zfp385c	protein_coding	ENSMUST00000153494,ENSMUST00000148560,ENSMUST00000151589,ENSMUST00000103119
ENSMUSG00000014226	2701.08	-4.35398e-05	0.00430985	0.547763	1	1	Cacybp	protein_coding	ENSMUST00000195654,ENSMUST00000014370,ENSMUST00000194167
ENSMUSG00000014232	687.412	-0.00011999	0.00463207	0.196286	1	16	Cluap1	protein_coding	ENSMUST00000124849,ENSMUST00000137745,ENSMUST00000145150,ENSMUST00000040881,ENSMUST00000139294
ENSMUSG00000014243	164.999	-2.98451e-05	0.00428691	0.668162	1	11	Zswim7	protein_coding	ENSMUST00000072916
ENSMUSG00000014245	274.397	6.98535e-05	0.00424334	0.388867	1	11	Pigl	protein_coding	ENSMUST00000014389,ENSMUST00000147918
ENSMUSG00000014294	1573.04	-0.000305955	0.0132096	0.0644118	1	18	Ndufa2	protein_coding	ENSMUST00000014438
ENSMUSG00000014301	359.84	-0.000106599	0.00622427	0.219636	1	16	Pam16	protein_coding	ENSMUST00000229767,ENSMUST00000014445,ENSMUST00000139534,ENSMUST00000131250,ENSMUST00000156889
ENSMUSG00000014303	417.149	-5.94894e-05	0.00385471	0.520841	1	16	Glis2	protein_coding	ENSMUST00000014447,ENSMUST00000127120,ENSMUST00000141682,ENSMUST00000135577,ENSMUST00000122896
ENSMUSG00000014313	5720.53	-0.000139479	0.00631239	0.143076	1	15	Cox6c	protein_coding	ENSMUST00000153512,ENSMUST00000127999,ENSMUST00000014457,ENSMUST00000156915,ENSMUST00000227231,ENSMUST00000155638
ENSMUSG00000014329	305.548	-0.00013311	0.00448521	0.17785	1	10	Bicc1	protein_coding	ENSMUST00000143791,ENSMUST00000014473,ENSMUST00000131445,ENSMUST00000144740
ENSMUSG00000014349	3352.5	-3.5591e-05	0.00366362	0.817506	1	11	Ube2z	protein_coding	ENSMUST00000100528
ENSMUSG00000014353	1413.54	0.000181911	0.00369152	0.300622	1	2	Tmem87b	protein_coding	ENSMUST00000143686,ENSMUST00000152210,ENSMUST00000126160,ENSMUST00000110325,ENSMUST00000143398
ENSMUSG00000014355	3047.56	5.22898e-05	0.00388038	0.553005	1	2	Anapc1	protein_coding	ENSMUST00000134485,ENSMUST00000124418,ENSMUST00000145906,ENSMUST00000014499,ENSMUST00000143007,ENSMUST00000110333,ENSMUST00000110332,ENSMUST00000151171,ENSMUST00000154320,ENSMUST00000123503,ENSMUST00000154995
ENSMUSG00000014361	1571.93	0.000221202	0.00873608	0.0715444	1	2	Mertk	protein_coding	ENSMUST00000140221,ENSMUST00000014505
ENSMUSG00000014402	1421.29	-9.55068e-05	0.00422757	0.288614	1	7	Tsg101	protein_coding	ENSMUST00000143413,ENSMUST00000211595,ENSMUST00000156335,ENSMUST00000140693,ENSMUST00000014546,ENSMUST00000146130,ENSMUST00000210664,ENSMUST00000211076,ENSMUST00000209538
ENSMUSG00000014418	607.818	0.000107177	0.003755	0.387823	1	7	Hps5	protein_coding	ENSMUST00000157026,ENSMUST00000211471,ENSMUST00000138480,ENSMUST00000211347,ENSMUST00000123725,ENSMUST00000014562,ENSMUST00000153789,ENSMUST00000145776,ENSMUST00000152759,ENSMUST00000211571,ENSMUST00000130365,ENSMUST00000142663,ENSMUST00000107653,ENSMUST00000107654,ENSMUST00000143627
ENSMUSG00000014426	2190.67	7.57453e-06	0.00378055	0.932116	1	17	Map3k4	protein_coding	ENSMUST00000233002,ENSMUST00000232689,ENSMUST00000089058,ENSMUST00000233716,ENSMUST00000232931,ENSMUST00000233755,ENSMUST00000233252,ENSMUST00000233012,ENSMUST00000233683
ENSMUSG00000014444	401.635	-5.14629e-05	0.00615965	0.515421	1	8	Piezo1	protein_coding	ENSMUST00000123671,ENSMUST00000067252,ENSMUST00000134304,ENSMUST00000156333,ENSMUST00000126553,ENSMUST00000152596,ENSMUST00000148497,ENSMUST00000155803,ENSMUST00000128383
ENSMUSG00000014453	0.319574	0.000246031	0.0802245	0.866704	1	14	Blk	protein_coding	ENSMUST00000224965,ENSMUST00000014597
ENSMUSG00000014470	835.94	-7.9555e-05	0.00387793	0.416512	1	8	Rnf166	protein_coding	ENSMUST00000136356,ENSMUST00000014614,ENSMUST00000148780
ENSMUSG00000014496	2612.25	1.70824e-05	0.00404541	0.811127	1	14	Ankrd28	protein_coding	ENSMUST00000014640,ENSMUST00000226963,ENSMUST00000227613,ENSMUST00000228037,ENSMUST00000227863,ENSMUST00000227937,ENSMUST00000227307,ENSMUST00000227083,ENSMUST00000227878,ENSMUST00000227089
ENSMUSG00000014498	2865.23	6.25108e-05	0.00574278	0.415704	1	10	Ankrd52	protein_coding	ENSMUST00000166577,ENSMUST00000167990,ENSMUST00000014642
ENSMUSG00000014503	28.7605	4.92505e-06	0.00562417	0.947407	1	18	Pkd2l2	protein_coding	ENSMUST00000166156,ENSMUST00000235732,ENSMUST00000014647,ENSMUST00000236131
ENSMUSG00000014504	1031.32	-8.94761e-05	0.00422995	0.308591	1	18	Srp19	protein_coding	ENSMUST00000131713,ENSMUST00000072576,ENSMUST00000126518,ENSMUST00000119329,ENSMUST00000142010,ENSMUST00000140279
ENSMUSG00000014529	0.29551	-0.000255283	0.0611769	0.827026	1	5	Tmbim7	protein_coding	ENSMUST00000156117,ENSMUST00000198739,ENSMUST00000014673,ENSMUST00000199959,ENSMUST00000115515
ENSMUSG00000014542	0.138637	-0.000242524	0.0802004	0.868561	1	6	Clec4f	protein_coding	ENSMUST00000014686,ENSMUST00000137647
ENSMUSG00000014543	0.562159	-0.000267313	0.0638846	0.826045	1	6	Klra17	protein_coding	ENSMUST00000122219,ENSMUST00000014687
ENSMUSG00000014547	1172.72	5.33702e-05	0.00386201	0.552949	1	14	Wdfy2	protein_coding	ENSMUST00000224948,ENSMUST00000014691
ENSMUSG00000014550	2219	6.38051e-05	0.00383645	0.505806	1	6	Rbsn	protein_coding	ENSMUST00000204858,ENSMUST00000203516,ENSMUST00000014694,ENSMUST00000138041,ENSMUST00000141332,ENSMUST00000124635
ENSMUSG00000014551	1104.12	-0.00010115	0.00399597	0.306716	1	6	Mrps25	protein_coding	ENSMUST00000140438,ENSMUST00000014695,ENSMUST00000134132
ENSMUSG00000014554	448.744	-6.63272e-05	0.00400066	0.442253	1	6	Dguok	protein_coding	ENSMUST00000138941,ENSMUST00000014698,ENSMUST00000145455,ENSMUST00000206974,ENSMUST00000113888,ENSMUST00000153415,ENSMUST00000206397,ENSMUST00000147060
ENSMUSG00000014592	15354	-3.71954e-05	0.0038093	0.680496	1	4	Camta1	protein_coding	ENSMUST00000097774,ENSMUST00000153938,ENSMUST00000169423,ENSMUST00000140030,ENSMUST00000155685,ENSMUST00000143434,ENSMUST00000105670,ENSMUST00000105668,ENSMUST00000049790,ENSMUST00000185034,ENSMUST00000135780,ENSMUST00000131948
ENSMUSG00000014599	1350.01	2.09899e-05	0.00458889	0.755079	1	3	Csf1	protein_coding	ENSMUST00000153114,ENSMUST00000014743,ENSMUST00000155557,ENSMUST00000118593,ENSMUST00000120243,ENSMUST00000156820,ENSMUST00000120654
ENSMUSG00000014601	3082.26	1.39093e-05	0.00366598	0.924657	1	3	Strip1	protein_coding	ENSMUST00000064759,ENSMUST00000197192,ENSMUST00000200049,ENSMUST00000196416,ENSMUST00000198424
ENSMUSG00000014602	44965.3	8.56752e-05	0.00501795	0.285967	1	1	Kif1a	protein_coding	ENSMUST00000086819,ENSMUST00000186828,ENSMUST00000171796,ENSMUST00000190854,ENSMUST00000171556,ENSMUST00000186861,ENSMUST00000188136,ENSMUST00000190723,ENSMUST00000112958,ENSMUST00000190249,ENSMUST00000188493
ENSMUSG00000014603	11.617	2.79761e-06	0.0089282	0.981639	1	3	Alx3	protein_coding	ENSMUST00000014747,ENSMUST00000233202
ENSMUSG00000014606	2612.92	-7.06274e-05	0.00423514	0.385938	1	11	Slc25a11	protein_coding	ENSMUST00000136383,ENSMUST00000157076,ENSMUST00000139638,ENSMUST00000014750,ENSMUST00000134804
ENSMUSG00000014609	6.58347	-0.00884928	0.156623	0.0157373	1	11	Chrne	protein_coding	ENSMUST00000102556,ENSMUST00000134836,ENSMUST00000014753,ENSMUST00000135920
ENSMUSG00000014633	222.749	-6.99295e-05	0.00429472	0.383695	1	8	Cmc2	protein_coding	ENSMUST00000148235,ENSMUST00000155260,ENSMUST00000128304,ENSMUST00000078589,ENSMUST00000131616,ENSMUST00000134356,ENSMUST00000150128
ENSMUSG00000014668	1173.61	0.000165537	0.0039766	0.179717	1	5	Chfr	protein_coding	ENSMUST00000197010,ENSMUST00000200038,ENSMUST00000199557,ENSMUST00000197005,ENSMUST00000197968,ENSMUST00000199811,ENSMUST00000198066,ENSMUST00000199283,ENSMUST00000112519,ENSMUST00000198633,ENSMUST00000199672,ENSMUST00000014812
ENSMUSG00000014686	13.0132	-0.00177105	0.0711289	0.128772	1	7	Ceacam16	protein_coding	ENSMUST00000208198,ENSMUST00000014830
ENSMUSG00000014704	0.387561	-0.000260714	0.0694584	0.842288	1	6	Hoxa2	protein_coding	ENSMUST00000014848
ENSMUSG00000014725	2.73338	-0.00214917	0.0694164	0.0608669	1	14	Adam28	protein_coding	ENSMUST00000111072,ENSMUST00000022642,ENSMUST00000224131,ENSMUST00000224039,ENSMUST00000230006,ENSMUST00000225767
ENSMUSG00000014748	1384.56	-0.00011712	0.00387349	0.296934	1	6	Tex261	protein_coding	ENSMUST00000137773,ENSMUST00000125614,ENSMUST00000138192,ENSMUST00000014892
ENSMUSG00000014763	2699.14	0.00012464	0.00388525	0.274938	1	17	Fam120b	protein_coding	ENSMUST00000231318,ENSMUST00000231274,ENSMUST00000055352
ENSMUSG00000014767	764.944	5.045e-05	0.00380832	0.593473	1	17	Tbp	protein_coding	ENSMUST00000153480,ENSMUST00000117593,ENSMUST00000119879,ENSMUST00000143924,ENSMUST00000232661,ENSMUST00000155051,ENSMUST00000159197,ENSMUST00000162505,ENSMUST00000149518,ENSMUST00000147081,ENSMUST00000014911,ENSMUST00000118001
ENSMUSG00000014769	3310.61	-0.000145621	0.00673143	0.135971	1	17	Psmb1	protein_coding	ENSMUST00000232500,ENSMUST00000014913,ENSMUST00000231696,ENSMUST00000231341
ENSMUSG00000014771	314.632	-8.65832e-05	0.00482989	0.285605	1	17	Pdcd2	protein_coding	ENSMUST00000154293,ENSMUST00000139610,ENSMUST00000125709,ENSMUST00000232149,ENSMUST00000054450,ENSMUST00000137233
ENSMUSG00000014773	303.131	-1.31912e-05	0.00381117	0.876696	1	17	Dll1	protein_coding	ENSMUST00000143460,ENSMUST00000129395,ENSMUST00000124196,ENSMUST00000140784,ENSMUST00000014917,ENSMUST00000152416
ENSMUSG00000014776	747.319	-6.7e-05	0.00436734	0.39286	1	8	Nol3	protein_coding	ENSMUST00000014920
ENSMUSG00000014778	159.925	-1.14429e-06	0.00411784	0.986699	1	8	Fhod1	protein_coding	ENSMUST00000132777,ENSMUST00000136439,ENSMUST00000134837,ENSMUST00000014922
ENSMUSG00000014782	86.9683	9.68444e-06	0.00655687	0.910407	1	8	Plekhg4	protein_coding	ENSMUST00000161672,ENSMUST00000014927,ENSMUST00000160191,ENSMUST00000214056,ENSMUST00000160650,ENSMUST00000159286
ENSMUSG00000014786	692.535	3.44602e-05	0.00408545	0.640944	1	8	Slc9a5	protein_coding	ENSMUST00000212772,ENSMUST00000073149
ENSMUSG00000014791	73.4967	-0.00150255	0.0405006	0.0198945	1	8	Elmo3	protein_coding	ENSMUST00000212345,ENSMUST00000109375,ENSMUST00000212033,ENSMUST00000212046,ENSMUST00000212655
ENSMUSG00000014813	192.278	-7.99308e-05	0.00847419	0.439034	1	14	Stc1	protein_coding	ENSMUST00000014957
ENSMUSG00000014837	981.772	0.000157511	0.00410826	0.170856	1	8	4931428F04Rik	protein_coding	ENSMUST00000212529,ENSMUST00000212219,ENSMUST00000171788,ENSMUST00000014981,ENSMUST00000212922
ENSMUSG00000014846	988.953	-4.98531e-05	0.00510695	0.489946	1	8	Tppp3	protein_coding	ENSMUST00000014990,ENSMUST00000177126,ENSMUST00000176419
ENSMUSG00000014850	721.411	3.64317e-05	0.00379237	0.693438	1	13	Msh3	protein_coding	ENSMUST00000191550,ENSMUST00000190761,ENSMUST00000186392,ENSMUST00000187874,ENSMUST00000191304,ENSMUST00000191509,ENSMUST00000185852,ENSMUST00000191242,ENSMUST00000186878,ENSMUST00000187424,ENSMUST00000187831,ENSMUST00000022220,ENSMUST00000190462,ENSMUST00000190393,ENSMUST00000189376
ENSMUSG00000014852	31.0474	6.97203e-05	0.0074886	0.449732	1	2	Adamts13	protein_coding	ENSMUST00000102891,ENSMUST00000147216,ENSMUST00000014996
ENSMUSG00000014856	483.083	-0.000160897	0.00693143	0.114946	1	8	Tmem208	protein_coding	ENSMUST00000098453,ENSMUST00000109372,ENSMUST00000015000,ENSMUST00000126705,ENSMUST00000153146
ENSMUSG00000014859	1004.51	-1.70342e-05	0.00387168	0.830596	1	8	E2f4	protein_coding	ENSMUST00000212037,ENSMUST00000212572,ENSMUST00000015003
ENSMUSG00000014867	2731.32	-4.72004e-05	0.00389248	0.581504	1	2	Surf4	protein_coding	ENSMUST00000154651,ENSMUST00000153641,ENSMUST00000015011
ENSMUSG00000014873	815.176	0.000154467	0.00386038	0.225407	1	2	Surf2	protein_coding	ENSMUST00000126947,ENSMUST00000135506,ENSMUST00000125408,ENSMUST00000143098,ENSMUST00000015017,ENSMUST00000157066
ENSMUSG00000014905	1517.45	-1.21236e-05	0.00374466	0.900411	1	12	Dnajb9	protein_coding	ENSMUST00000015049,ENSMUST00000220421
ENSMUSG00000014907	588.777	4.0506e-05	0.00426101	0.57502	1	8	Naf1	protein_coding	ENSMUST00000118009,ENSMUST00000212916
ENSMUSG00000014932	424.315	3.68373e-06	0.00377257	0.967397	1	5	Yes1	protein_coding	ENSMUST00000202543,ENSMUST00000200779,ENSMUST00000072311,ENSMUST00000168707,ENSMUST00000200999
ENSMUSG00000014956	11276.2	-0.000104978	0.0036909	0.474345	1	5	Ppp1cb	protein_coding	ENSMUST00000015100,ENSMUST00000202078,ENSMUST00000201360,ENSMUST00000201880,ENSMUST00000201600,ENSMUST00000201207
ENSMUSG00000014959	3495.38	-8.3926e-06	0.0037261	0.934507	1	2	Gorasp2	protein_coding	ENSMUST00000112205,ENSMUST00000112201,ENSMUST00000136485,ENSMUST00000130970,ENSMUST00000028509,ENSMUST00000133432
ENSMUSG00000014980	438.102	2.55581e-05	0.00375729	0.790134	1	1	Tsen15	protein_coding	ENSMUST00000188105,ENSMUST00000159717,ENSMUST00000162371,ENSMUST00000159270,ENSMUST00000161717,ENSMUST00000015124,ENSMUST00000163027
ENSMUSG00000015001	2.26242	-0.000228788	0.0259229	0.577057	1	15	Oc90	protein_coding	ENSMUST00000156996,ENSMUST00000060522,ENSMUST00000079776,ENSMUST00000135442,ENSMUST00000147776
ENSMUSG00000015002	6564.53	0.000180506	0.005094	0.0984532	1	15	Efr3a	protein_coding	ENSMUST00000174856,ENSMUST00000174749,ENSMUST00000015146,ENSMUST00000227340,ENSMUST00000174135,ENSMUST00000211878,ENSMUST00000173858,ENSMUST00000172756,ENSMUST00000174591,ENSMUST00000174601,ENSMUST00000096411,ENSMUST00000173936,ENSMUST00000173008,ENSMUST00000174615
ENSMUSG00000015013	887.162	-0.000176493	0.00750429	0.10082	1	8	Trappc2l	protein_coding	ENSMUST00000212477,ENSMUST00000015157,ENSMUST00000211904
ENSMUSG00000015016	609.748	-2.50744e-05	0.00375774	0.793596	1	8	Acsf3	protein_coding	ENSMUST00000212781,ENSMUST00000212790,ENSMUST00000212903,ENSMUST00000015160
ENSMUSG00000015023	577.667	-0.000145067	0.00370971	0.34106	1	8	Ddx19a	protein_coding	ENSMUST00000173183,ENSMUST00000040416,ENSMUST00000130133
ENSMUSG00000015027	308.895	-2.09606e-05	0.00382943	0.803241	1	8	Galns	protein_coding	ENSMUST00000211906,ENSMUST00000015171,ENSMUST00000212319
ENSMUSG00000015053	190.923	-8.40356e-07	0.00406257	0.990393	1	6	Gata2	protein_coding	ENSMUST00000203480,ENSMUST00000203579,ENSMUST00000170089,ENSMUST00000015197,ENSMUST00000205151
ENSMUSG00000015083	26.7232	-4.35761e-05	0.00602266	0.575712	1	2	C8g	protein_coding	ENSMUST00000040042,ENSMUST00000015227,ENSMUST00000150580,ENSMUST00000153139,ENSMUST00000154984,ENSMUST00000133255,ENSMUST00000149062
ENSMUSG00000015085	200.394	-4.62601e-05	0.00451001	0.518204	1	2	Entpd2	protein_coding	ENSMUST00000148859,ENSMUST00000028328,ENSMUST00000140590
ENSMUSG00000015087	5502.31	-0.000190953	0.00379495	0.199222	1	2	Rabl6	protein_coding	ENSMUST00000135084,ENSMUST00000140785,ENSMUST00000143855,ENSMUST00000140635,ENSMUST00000128942,ENSMUST00000058137,ENSMUST00000140778,ENSMUST00000146012,ENSMUST00000150206
ENSMUSG00000015090	8761.32	0.000353812	0.017473	0.0927692	1	2	Ptgds	protein_coding	ENSMUST00000114251,ENSMUST00000137417,ENSMUST00000114259,ENSMUST00000144016,ENSMUST00000015234
ENSMUSG00000015092	2782.48	-0.00020855	0.00875732	0.0816854	1	2	Edf1	protein_coding	ENSMUST00000015236,ENSMUST00000134689,ENSMUST00000153008,ENSMUST00000144395,ENSMUST00000142288
ENSMUSG00000015093	13.6288	-0.000349143	0.0254249	0.320059	1	2	Clic3	protein_coding	ENSMUST00000102918,ENSMUST00000114265,ENSMUST00000143862,ENSMUST00000140022,ENSMUST00000132311,ENSMUST00000142006
ENSMUSG00000015094	7045.07	-0.000106036	0.0040554	0.281052	1	2	Npdc1	protein_coding	ENSMUST00000132287,ENSMUST00000141106,ENSMUST00000144413,ENSMUST00000055921,ENSMUST00000138651,ENSMUST00000131185,ENSMUST00000124277,ENSMUST00000071442,ENSMUST00000156824,ENSMUST00000141567,ENSMUST00000133409,ENSMUST00000154809,ENSMUST00000136138,ENSMUST00000128144
ENSMUSG00000015095	2910.6	0.000163279	0.00368924	0.337045	1	2	Fbxw5	protein_coding	ENSMUST00000135511,ENSMUST00000129104,ENSMUST00000126601,ENSMUST00000015239,ENSMUST00000148845,ENSMUST00000135456,ENSMUST00000142004,ENSMUST00000124258,ENSMUST00000124375
ENSMUSG00000015112	112.233	-0.000103065	0.00622486	0.231071	1	6	Slc25a13	protein_coding	ENSMUST00000188414,ENSMUST00000015256,ENSMUST00000177698,ENSMUST00000203990,ENSMUST00000203551
ENSMUSG00000015120	1800.79	6.46955e-05	0.00426946	0.412833	1	17	Ube2i	protein_coding	ENSMUST00000172520,ENSMUST00000173621,ENSMUST00000174031,ENSMUST00000172462,ENSMUST00000049911,ENSMUST00000173713,ENSMUST00000173084,ENSMUST00000172868,ENSMUST00000172618,ENSMUST00000174001,ENSMUST00000174216,ENSMUST00000172587,ENSMUST00000173231,ENSMUST00000172569
ENSMUSG00000015126	568.643	-8.82984e-05	0.00421904	0.313972	1	17	Tsr3	protein_coding	ENSMUST00000063574
ENSMUSG00000015127	697.732	6.32148e-05	0.00479501	0.397849	1	17	Unkl	protein_coding	ENSMUST00000160785,ENSMUST00000162838,ENSMUST00000161679,ENSMUST00000160896,ENSMUST00000162498,ENSMUST00000039734,ENSMUST00000015271
ENSMUSG00000015133	162.043	0.00014726	0.00669201	0.132922	1	7	Lrrk1	protein_coding	ENSMUST00000131239,ENSMUST00000154893,ENSMUST00000130438,ENSMUST00000167705,ENSMUST00000145954,ENSMUST00000137181,ENSMUST00000015277
ENSMUSG00000015134	57.0657	5.37988e-05	0.00980459	0.677226	1	7	Aldh1a3	protein_coding	ENSMUST00000174701,ENSMUST00000015278,ENSMUST00000174215,ENSMUST00000173756,ENSMUST00000174209
ENSMUSG00000015143	3658.87	1.11323e-06	0.00431397	0.986653	1	12	Actn1	protein_coding	ENSMUST00000220351,ENSMUST00000021554,ENSMUST00000219634,ENSMUST00000217984,ENSMUST00000167327,ENSMUST00000219382,ENSMUST00000218874
ENSMUSG00000015149	3709.55	8.86795e-06	0.00364738	0.964638	1	7	Sirt2	protein_coding	ENSMUST00000132789,ENSMUST00000127953,ENSMUST00000072965,ENSMUST00000170068,ENSMUST00000122915,ENSMUST00000155327,ENSMUST00000128961,ENSMUST00000153956,ENSMUST00000207322,ENSMUST00000141077
ENSMUSG00000015165	8397.07	2.29121e-05	0.00368222	0.858194	1	7	Hnrnpl	protein_coding	ENSMUST00000173750,ENSMUST00000038572,ENSMUST00000174548,ENSMUST00000174526,ENSMUST00000174477,ENSMUST00000172529,ENSMUST00000172884,ENSMUST00000174755,ENSMUST00000174882,ENSMUST00000173818,ENSMUST00000174396,ENSMUST00000173578,ENSMUST00000172841
ENSMUSG00000015176	2861.25	-3.62181e-06	0.00388907	0.96251	1	19	Nolc1	protein_coding	ENSMUST00000223741,ENSMUST00000224434,ENSMUST00000165017,ENSMUST00000225758,ENSMUST00000225780,ENSMUST00000235620,ENSMUST00000223683,ENSMUST00000224490,ENSMUST00000223728
ENSMUSG00000015189	2257.29	-7.20244e-05	0.00378697	0.492814	1	6	Casd1	protein_coding	ENSMUST00000153963,ENSMUST00000204372,ENSMUST00000015333,ENSMUST00000181734,ENSMUST00000141359
ENSMUSG00000015202	171.552	-4.06753e-05	0.00423743	0.575286	1	10	Cnksr3	protein_coding	ENSMUST00000150282,ENSMUST00000015346
ENSMUSG00000015214	1914.97	8.1887e-05	0.00396681	0.380205	1	X	Mtmr1	protein_coding	ENSMUST00000146213,ENSMUST00000156756,ENSMUST00000149323,ENSMUST00000156307,ENSMUST00000114601,ENSMUST00000015358,ENSMUST00000130179,ENSMUST00000138565,ENSMUST00000132837,ENSMUST00000130909
ENSMUSG00000015217	269.709	2.71701e-05	0.00399732	0.716638	1	X	Hmgb3	protein_coding	ENSMUST00000072699,ENSMUST00000088874,ENSMUST00000114582,ENSMUST00000132145,ENSMUST00000015361,ENSMUST00000123100
ENSMUSG00000015222	42991.8	2.38677e-05	0.00420668	0.731074	1	1	Map2	protein_coding	ENSMUST00000145419,ENSMUST00000239213,ENSMUST00000077355,ENSMUST00000114018,ENSMUST00000114012,ENSMUST00000114013,ENSMUST00000128673,ENSMUST00000114017,ENSMUST00000024639,ENSMUST00000114015,ENSMUST00000173855,ENSMUST00000125844,ENSMUST00000172486,ENSMUST00000127388,ENSMUST00000156636,ENSMUST00000151423,ENSMUST00000123647,ENSMUST00000172886,ENSMUST00000173800,ENSMUST00000137807,ENSMUST00000173778,ENSMUST00000141148,ENSMUST00000133522,ENSMUST00000124873,ENSMUST00000174590
ENSMUSG00000015224	901.069	6.55559e-05	0.00458289	0.389551	1	4	Cyp2j9	protein_coding	ENSMUST00000126509,ENSMUST00000055693
ENSMUSG00000015243	1759.46	-6.86956e-06	0.00387919	0.929741	1	4	Abca1	protein_coding	ENSMUST00000149127,ENSMUST00000030010
ENSMUSG00000015247	357.012	-2.14748e-05	0.00390207	0.783821	1	4	Nipsnap3b	protein_coding	ENSMUST00000107665,ENSMUST00000015391,ENSMUST00000132678
ENSMUSG00000015289	329.148	-5.7904e-05	0.00444725	0.439922	1	X	Lage3	protein_coding	ENSMUST00000114153,ENSMUST00000114152,ENSMUST00000015433
ENSMUSG00000015290	1807.02	0.000219323	0.0036761	0.27602	1	X	Ubl4a	protein_coding	ENSMUST00000126117,ENSMUST00000178691,ENSMUST00000140632,ENSMUST00000126191,ENSMUST00000125914,ENSMUST00000155676,ENSMUST00000015434
ENSMUSG00000015291	20268.4	3.74622e-05	0.00366617	0.803107	1	X	Gdi1	protein_coding	ENSMUST00000130581,ENSMUST00000137447,ENSMUST00000135041,ENSMUST00000146013,ENSMUST00000145580,ENSMUST00000153141,ENSMUST00000015435,ENSMUST00000149391,ENSMUST00000128915,ENSMUST00000144317
ENSMUSG00000015305	3581.13	-6.1938e-05	0.00404698	0.456286	1	10	Sash1	protein_coding	ENSMUST00000213032,ENSMUST00000212553,ENSMUST00000015449,ENSMUST00000212869
ENSMUSG00000015312	1106.9	-2.96441e-05	0.00952131	0.818343	1	10	Gadd45b	protein_coding	ENSMUST00000015456,ENSMUST00000220246,ENSMUST00000219449
ENSMUSG00000015314	11.4717	0.0032134	0.0699816	0.0154684	1	1	Slamf6	protein_coding	ENSMUST00000194182,ENSMUST00000194561,ENSMUST00000195656,ENSMUST00000194924,ENSMUST00000171330,ENSMUST00000193311,ENSMUST00000195206
ENSMUSG00000015316	7.74421	0.00015036	0.0159625	0.484199	1	1	Slamf1	protein_coding	ENSMUST00000163992,ENSMUST00000015460
ENSMUSG00000015335	164.278	-9.17366e-05	0.00543133	0.261541	1	2	Zdhhc12	protein_coding	ENSMUST00000081838,ENSMUST00000137001,ENSMUST00000102865,ENSMUST00000148717
ENSMUSG00000015337	385.001	-0.000149973	0.00730443	0.135396	1	2	Endog	protein_coding	ENSMUST00000015481
ENSMUSG00000015340	165.637	0.000255634	0.0163354	0.188087	1	X	Cybb	protein_coding	ENSMUST00000131591,ENSMUST00000154503,ENSMUST00000015484,ENSMUST00000170885,ENSMUST00000164685
ENSMUSG00000015341	1889.56	-0.000164749	0.00414713	0.156781	1	8	Golga7	protein_coding	ENSMUST00000135646,ENSMUST00000121783,ENSMUST00000051094,ENSMUST00000211602
ENSMUSG00000015342	898.905	2.19705e-05	0.00392409	0.775614	1	X	Xk	protein_coding	ENSMUST00000015486
ENSMUSG00000015354	278.696	-0.000334901	0.0164478	0.0902846	1	9	Pcolce2	protein_coding	ENSMUST00000015498,ENSMUST00000151210
ENSMUSG00000015355	36.2928	6.89826e-05	0.00827813	0.500097	1	1	Cd48	protein_coding	ENSMUST00000015499,ENSMUST00000068584
ENSMUSG00000015357	1137.18	-0.000126936	0.00377142	0.32301	1	9	Clpx	protein_coding	ENSMUST00000015501,ENSMUST00000113824,ENSMUST00000148632,ENSMUST00000147279
ENSMUSG00000015363	757.614	-0.000113154	0.00429296	0.232934	1	15	Trabd	protein_coding	ENSMUST00000169891,ENSMUST00000165690,ENSMUST00000169870,ENSMUST00000168863,ENSMUST00000163696,ENSMUST00000081702,ENSMUST00000170754
ENSMUSG00000015365	0.815007	0.000387414	0.0376489	0.545782	1	15	Mov10l1	protein_coding	ENSMUST00000143030,ENSMUST00000015509,ENSMUST00000148198,ENSMUST00000156949,ENSMUST00000146993
ENSMUSG00000015377	2367.5	7.96216e-05	0.00503251	0.311234	1	15	Dennd6b	protein_coding	ENSMUST00000229935,ENSMUST00000078953,ENSMUST00000230111,ENSMUST00000229416,ENSMUST00000229755,ENSMUST00000230823
ENSMUSG00000015396	459.253	-0.000101722	0.00479219	0.23611	1	13	Cd83	protein_coding	ENSMUST00000015540,ENSMUST00000221359
ENSMUSG00000015401	19.084	-0.000692093	0.0370943	0.188838	1	X	Cltrn	protein_coding	ENSMUST00000141818,ENSMUST00000015545,ENSMUST00000112280
ENSMUSG00000015405	44.7616	-3.95058e-05	0.00427199	0.582529	1	X	Ace2	protein_coding	ENSMUST00000073973,ENSMUST00000112271,ENSMUST00000131543
ENSMUSG00000015437	138.253	0.020052	0.283615	0.0107042	1	14	Gzmb	protein_coding	ENSMUST00000015581
ENSMUSG00000015441	0.217745	0	0.0793622	1	1	14	Gzmf	protein_coding	ENSMUST00000022757
ENSMUSG00000015443	0.131269	0	0.0793622	1	1	14	Gzmn	protein_coding	ENSMUST00000225535,ENSMUST00000015587
ENSMUSG00000015451	105.343	-3.03342e-05	0.00623872	0.707176	1	17	C4a	lncRNA	ENSMUST00000160309,ENSMUST00000160679,ENSMUST00000159669,ENSMUST00000015595,ENSMUST00000160657,ENSMUST00000162133,ENSMUST00000161797,ENSMUST00000159539,ENSMUST00000160528,ENSMUST00000161121
ENSMUSG00000015452	27.1011	-5.46742e-05	0.00604627	0.484594	1	17	Ager	protein_coding	ENSMUST00000174640,ENSMUST00000173992,ENSMUST00000172932,ENSMUST00000015596,ENSMUST00000173551,ENSMUST00000172757,ENSMUST00000174069,ENSMUST00000184846,ENSMUST00000173589,ENSMUST00000174554,ENSMUST00000174496,ENSMUST00000170161,ENSMUST00000184805
ENSMUSG00000015461	2674.43	-0.000123402	0.00366734	0.4815	1	17	Atf6b	protein_coding	ENSMUST00000174519,ENSMUST00000174156,ENSMUST00000174614,ENSMUST00000015605,ENSMUST00000173984
ENSMUSG00000015467	20.1779	-0.000133463	0.00952246	0.235669	1	17	Egfl8	protein_coding	ENSMUST00000170850,ENSMUST00000097345,ENSMUST00000166095,ENSMUST00000168327,ENSMUST00000168353,ENSMUST00000015611
ENSMUSG00000015468	291.24	-1.33605e-05	0.00415546	0.845854	1	17	Notch4	protein_coding	ENSMUST00000156724,ENSMUST00000015612,ENSMUST00000126702,ENSMUST00000141768,ENSMUST00000151654,ENSMUST00000128314,ENSMUST00000152714,ENSMUST00000150441,ENSMUST00000126950,ENSMUST00000151867,ENSMUST00000174707,ENSMUST00000173389
ENSMUSG00000015474	478.767	-0.000125408	0.00458906	0.187034	1	17	Ppt2	protein_coding	ENSMUST00000166040,ENSMUST00000064953,ENSMUST00000169969,ENSMUST00000171376,ENSMUST00000169067,ENSMUST00000171121,ENSMUST00000167097,ENSMUST00000170345,ENSMUST00000168391,ENSMUST00000169287
ENSMUSG00000015476	8068.27	-6.27442e-05	0.00414879	0.436447	1	17	Prrt1	protein_coding	ENSMUST00000015620,ENSMUST00000172945
ENSMUSG00000015478	1684.34	-0.00010355	0.0049206	0.22759	1	17	Rnf5	protein_coding	ENSMUST00000015622,ENSMUST00000174045,ENSMUST00000174475
ENSMUSG00000015484	419.003	1.86062e-05	0.00473212	0.782662	1	1	Fam163a	protein_coding	ENSMUST00000015628
ENSMUSG00000015488	1534.04	-3.19381e-05	0.00374933	0.747807	1	2	Cacfd1	protein_coding	ENSMUST00000145290,ENSMUST00000133126,ENSMUST00000133807,ENSMUST00000114003,ENSMUST00000114005,ENSMUST00000114004,ENSMUST00000114007,ENSMUST00000114006
ENSMUSG00000015501	10683.1	1.67138e-05	0.00398179	0.820159	1	10	Hivep2	protein_coding	ENSMUST00000191464,ENSMUST00000187083,ENSMUST00000015645,ENSMUST00000186989,ENSMUST00000185392,ENSMUST00000191138
ENSMUSG00000015519	0.724591	-0.000580959	0.0558296	0.569976	1	10	2310057J18Rik	protein_coding	ENSMUST00000152363,ENSMUST00000140558,ENSMUST00000015663,ENSMUST00000141350
ENSMUSG00000015522	1455.7	4.4217e-05	0.00393516	0.59032	1	3	Arnt	protein_coding	ENSMUST00000140060,ENSMUST00000136413,ENSMUST00000107160,ENSMUST00000107161,ENSMUST00000147765,ENSMUST00000015666,ENSMUST00000149051,ENSMUST00000147094,ENSMUST00000102749,ENSMUST00000156653,ENSMUST00000090804
ENSMUSG00000015533	9.90698	-0.00107535	0.0390707	0.0545087	1	13	Itga2	protein_coding	ENSMUST00000056117,ENSMUST00000224204
ENSMUSG00000015536	1585.71	-7.93453e-05	0.00387316	0.419154	1	13	Mocs2	protein_coding	ENSMUST00000184282,ENSMUST00000183407,ENSMUST00000184245,ENSMUST00000184214,ENSMUST00000165022,ENSMUST00000165669,ENSMUST00000166176,ENSMUST00000170985,ENSMUST00000164871,ENSMUST00000164737,ENSMUST00000015680,ENSMUST00000184672,ENSMUST00000184046,ENSMUST00000050131,ENSMUST00000166104,ENSMUST00000184781,ENSMUST00000184335
ENSMUSG00000015542	433.956	-4.34214e-05	0.00402654	0.5778	1	11	Nat9	protein_coding	ENSMUST00000103041,ENSMUST00000103040,ENSMUST00000134769,ENSMUST00000137843,ENSMUST00000127419,ENSMUST00000153796,ENSMUST00000103038,ENSMUST00000103039,ENSMUST00000134399
ENSMUSG00000015568	1869.49	-0.000292354	0.0119507	0.0585473	1	8	Lpl	protein_coding	ENSMUST00000101463,ENSMUST00000015712,ENSMUST00000213071,ENSMUST00000169749,ENSMUST00000168401
ENSMUSG00000015575	760.14	-5.21348e-05	0.00405573	0.513015	1	17	Atp6v0e	protein_coding	ENSMUST00000015719,ENSMUST00000236346,ENSMUST00000167352,ENSMUST00000236867,ENSMUST00000236299
ENSMUSG00000015597	2036.56	5.73673e-05	0.00397847	0.495809	1	17	Zfp318	protein_coding	ENSMUST00000152472,ENSMUST00000136017,ENSMUST00000113481,ENSMUST00000123733,ENSMUST00000138127
ENSMUSG00000015599	6375.77	5.53442e-05	0.00442043	0.457484	1	17	Ttbk1	protein_coding	ENSMUST00000225808,ENSMUST00000223818,ENSMUST00000047034
ENSMUSG00000015605	1791.17	6.85513e-06	0.00415745	0.919912	1	17	Srf	protein_coding	ENSMUST00000233767,ENSMUST00000233797,ENSMUST00000233104,ENSMUST00000015749
ENSMUSG00000015647	694.612	-4.36357e-05	0.0053674	0.548175	1	2	Lama5	protein_coding	ENSMUST00000015791,ENSMUST00000130796,ENSMUST00000149812,ENSMUST00000123906
ENSMUSG00000015652	140.986	-0.000890868	0.0511107	0.278796	1	5	Steap1	protein_coding	ENSMUST00000169542,ENSMUST00000015796
ENSMUSG00000015653	643.01	-0.00016109	0.0107631	0.201056	1	5	Steap2	protein_coding	ENSMUST00000150238,ENSMUST00000115424,ENSMUST00000115425,ENSMUST00000115426,ENSMUST00000115427,ENSMUST00000149412,ENSMUST00000148333,ENSMUST00000164219,ENSMUST00000015797
ENSMUSG00000015656	32384.9	1.65454e-05	0.00413546	0.811618	1	9	Hspa8	protein_coding	ENSMUST00000117557,ENSMUST00000117870,ENSMUST00000215526,ENSMUST00000153847,ENSMUST00000138895,ENSMUST00000127699,ENSMUST00000133964,ENSMUST00000149936,ENSMUST00000140984,ENSMUST00000015800
ENSMUSG00000015659	628.389	6.92781e-05	0.0061059	0.384992	1	17	Serac1	protein_coding	ENSMUST00000097432,ENSMUST00000153325,ENSMUST00000144284,ENSMUST00000139542,ENSMUST00000024570
ENSMUSG00000015668	755.28	-0.000153206	0.00431999	0.15685	1	X	Pdzd11	protein_coding	ENSMUST00000151548,ENSMUST00000015812,ENSMUST00000144643,ENSMUST00000059099
ENSMUSG00000015671	2709.97	-0.000122069	0.00544474	0.175415	1	13	Psma2	protein_coding	ENSMUST00000221168,ENSMUST00000170836
ENSMUSG00000015672	547.226	-7.87189e-05	0.00399771	0.385868	1	13	Mrpl32	protein_coding	ENSMUST00000221699,ENSMUST00000015816,ENSMUST00000223530,ENSMUST00000220621
ENSMUSG00000015697	1668.71	8.28135e-05	0.00410841	0.348973	1	3	Setdb1	protein_coding	ENSMUST00000107171,ENSMUST00000107170,ENSMUST00000124638,ENSMUST00000132468,ENSMUST00000015841,ENSMUST00000152260
ENSMUSG00000015702	41.985	1.24819e-05	0.00443492	0.851361	1	3	Anxa9	protein_coding	ENSMUST00000123365,ENSMUST00000015846,ENSMUST00000164406,ENSMUST00000107183
ENSMUSG00000015709	9232.85	0.000100999	0.00507742	0.232284	1	7	Arnt2	protein_coding	ENSMUST00000208936,ENSMUST00000208863,ENSMUST00000085077,ENSMUST00000208564,ENSMUST00000208392,ENSMUST00000208232,ENSMUST00000209133,ENSMUST00000208995,ENSMUST00000207459,ENSMUST00000208129,ENSMUST00000207769,ENSMUST00000207759,ENSMUST00000208204
ENSMUSG00000015711	932.198	-0.000108269	0.00380855	0.349022	1	3	Prune1	protein_coding	ENSMUST00000148959,ENSMUST00000015855
ENSMUSG00000015714	1880.57	-2.87641e-05	0.00369509	0.809859	1	3	Cers2	protein_coding	ENSMUST00000142398,ENSMUST00000134702,ENSMUST00000154055,ENSMUST00000139866,ENSMUST00000156850,ENSMUST00000015858,ENSMUST00000129267,ENSMUST00000139498,ENSMUST00000133748
ENSMUSG00000015721	0.183195	-0.000242524	0.0802004	0.868561	1	7	Nlrp5	protein_coding	ENSMUST00000015866,ENSMUST00000133237,ENSMUST00000139661,ENSMUST00000086341,ENSMUST00000108441,ENSMUST00000207536
ENSMUSG00000015733	9679.74	-2.48516e-05	0.00372068	0.815229	1	6	Capza2	protein_coding	ENSMUST00000142592,ENSMUST00000156701,ENSMUST00000136771,ENSMUST00000148694,ENSMUST00000130606,ENSMUST00000015877,ENSMUST00000152005
ENSMUSG00000015745	773.313	-1.58201e-05	0.00410671	0.820858	1	3	Plekho1	protein_coding	ENSMUST00000130043,ENSMUST00000123006,ENSMUST00000015889,ENSMUST00000143485,ENSMUST00000157043
ENSMUSG00000015747	1218.99	-0.000123016	0.00384859	0.291989	1	3	Vps45	protein_coding	ENSMUST00000131281,ENSMUST00000140518,ENSMUST00000015891
ENSMUSG00000015748	785.238	2.15633e-05	0.00377853	0.812926	1	3	Prpf3	protein_coding	ENSMUST00000163059,ENSMUST00000159901,ENSMUST00000160155,ENSMUST00000161482,ENSMUST00000015892,ENSMUST00000161476,ENSMUST00000160109,ENSMUST00000161420,ENSMUST00000161073
ENSMUSG00000015749	4314.56	-2.75014e-05	0.00387686	0.735076	1	3	Anp32e	protein_coding	ENSMUST00000171368,ENSMUST00000171035,ENSMUST00000169426,ENSMUST00000168471,ENSMUST00000015893,ENSMUST00000170213,ENSMUST00000168106,ENSMUST00000170125,ENSMUST00000165307,ENSMUST00000167876
ENSMUSG00000015750	694.212	-5.3377e-05	0.00370173	0.6623	1	3	Aph1a	protein_coding	ENSMUST00000015894,ENSMUST00000056710,ENSMUST00000197081,ENSMUST00000197232
ENSMUSG00000015755	2516.81	-5.10624e-06	0.00369458	0.965157	1	10	Tab2	protein_coding	ENSMUST00000130322,ENSMUST00000142007,ENSMUST00000147938,ENSMUST00000146444,ENSMUST00000143848
ENSMUSG00000015757	1583.21	0.000119476	0.00379127	0.328596	1	10	Ppil4	protein_coding	ENSMUST00000138151,ENSMUST00000137346,ENSMUST00000143214,ENSMUST00000015901
ENSMUSG00000015759	1722.19	-7.99305e-05	0.00417904	0.350833	1	14	Cnih1	protein_coding	ENSMUST00000227583,ENSMUST00000146629,ENSMUST00000015903
ENSMUSG00000015766	1505.03	6.17828e-05	0.00380565	0.531359	1	6	Eps8	protein_coding	ENSMUST00000152046,ENSMUST00000058210,ENSMUST00000147526,ENSMUST00000203515,ENSMUST00000146442,ENSMUST00000100841,ENSMUST00000132920,ENSMUST00000111878,ENSMUST00000127179,ENSMUST00000134630,ENSMUST00000153933,ENSMUST00000205037,ENSMUST00000139753
ENSMUSG00000015776	1041.23	-0.000106732	0.00389427	0.317548	1	2	Med22	protein_coding	ENSMUST00000102899,ENSMUST00000015920,ENSMUST00000139815
ENSMUSG00000015787	0.407774	0.000504656	0.0828124	0.736177	1	2	Abo	protein_coding	ENSMUST00000114045,ENSMUST00000102900
ENSMUSG00000015790	1430.39	-7.26991e-05	0.00412913	0.388991	1	2	Surf1	protein_coding	ENSMUST00000142967,ENSMUST00000147110,ENSMUST00000129682,ENSMUST00000150776,ENSMUST00000167661,ENSMUST00000129822,ENSMUST00000133513,ENSMUST00000183520,ENSMUST00000015934,ENSMUST00000128665
ENSMUSG00000015804	1736.03	-0.000138467	0.00515083	0.148077	1	5	Med28	protein_coding	ENSMUST00000015948,ENSMUST00000156481,ENSMUST00000118833,ENSMUST00000139586,ENSMUST00000119579
ENSMUSG00000015806	5675.2	-0.000347146	0.0135668	0.0485219	1	5	Qdpr	protein_coding	ENSMUST00000200259,ENSMUST00000117425,ENSMUST00000127562,ENSMUST00000015950,ENSMUST00000118097,ENSMUST00000120867,ENSMUST00000154962,ENSMUST00000197946,ENSMUST00000198258,ENSMUST00000149290
ENSMUSG00000015812	9.77971	-3.63259e-05	0.00829382	0.737536	1	14	Gnrh1	protein_coding	ENSMUST00000223929,ENSMUST00000111095,ENSMUST00000223951
ENSMUSG00000015829	7332.07	8.08408e-06	0.00452345	0.903049	1	1	Tnr	protein_coding	ENSMUST00000192069,ENSMUST00000111669,ENSMUST00000193325,ENSMUST00000195199,ENSMUST00000192457
ENSMUSG00000015837	13098.5	-0.000118477	0.00379151	0.331004	1	11	Sqstm1	protein_coding	ENSMUST00000154805,ENSMUST00000015981,ENSMUST00000136936,ENSMUST00000102774,ENSMUST00000143379,ENSMUST00000147846,ENSMUST00000131214
ENSMUSG00000015839	660.777	1.81644e-06	0.00439161	0.978133	1	2	Nfe2l2	protein_coding	ENSMUST00000152371,ENSMUST00000102672
ENSMUSG00000015843	155.765	8.43858e-05	0.00682846	0.327578	1	1	Rxrg	protein_coding	ENSMUST00000111386,ENSMUST00000111384,ENSMUST00000015987,ENSMUST00000111380
ENSMUSG00000015846	1566.98	8.29135e-05	0.00435593	0.321429	1	2	Rxra	protein_coding	ENSMUST00000077257,ENSMUST00000238859,ENSMUST00000238913,ENSMUST00000129514,ENSMUST00000113934,ENSMUST00000148756,ENSMUST00000100251,ENSMUST00000166775
ENSMUSG00000015850	361.609	-7.02936e-05	0.00528944	0.357927	1	3	Adamtsl4	protein_coding	ENSMUST00000117782,ENSMUST00000148854,ENSMUST00000124410,ENSMUST00000151054,ENSMUST00000015994
ENSMUSG00000015852	566.793	-0.000373653	0.0140399	0.0428665	1	3	Fcrls	protein_coding	ENSMUST00000146512,ENSMUST00000090986
ENSMUSG00000015854	0.305633	-0.00051678	0.0750022	0.709745	1	3	Cd5l	protein_coding	ENSMUST00000015998
ENSMUSG00000015869	1206.47	-7.76754e-05	0.00373763	0.507331	1	11	Prpsap1	protein_coding	ENSMUST00000142480,ENSMUST00000140917,ENSMUST00000152496,ENSMUST00000135196,ENSMUST00000152874,ENSMUST00000106391,ENSMUST00000130835,ENSMUST00000147858,ENSMUST00000144154
ENSMUSG00000015879	236.249	2.10881e-05	0.00444651	0.754288	1	5	Fam184b	protein_coding	ENSMUST00000198680,ENSMUST00000016023
ENSMUSG00000015880	14.6517	0.000182042	0.0129682	0.231499	1	5	Ncapg	protein_coding	ENSMUST00000117396,ENSMUST00000134309,ENSMUST00000134090,ENSMUST00000198274,ENSMUST00000129562,ENSMUST00000123396
ENSMUSG00000015882	821.687	0.000111858	0.00474437	0.210616	1	5	Lcorl	protein_coding	ENSMUST00000067997,ENSMUST00000189859,ENSMUST00000200142,ENSMUST00000238522,ENSMUST00000016026,ENSMUST00000187615,ENSMUST00000121573,ENSMUST00000087164,ENSMUST00000190036,ENSMUST00000045586,ENSMUST00000156295,ENSMUST00000186633
ENSMUSG00000015889	1201.8	4.58372e-05	0.00385822	0.601758	1	10	Lta4h	protein_coding	ENSMUST00000216146,ENSMUST00000215419,ENSMUST00000217556,ENSMUST00000214527,ENSMUST00000016033,ENSMUST00000216174,ENSMUST00000216931,ENSMUST00000215224
ENSMUSG00000015890	3.70343	8.40046e-05	0.0130805	0.640989	1	10	Amdhd1	protein_coding	ENSMUST00000016034
ENSMUSG00000015932	4580.27	1.71071e-05	0.00379746	0.844805	1	2	Dstn	protein_coding	ENSMUST00000103172
ENSMUSG00000015937	2869.13	-8.75617e-05	0.00401033	0.348615	1	13	Macroh2a1	protein_coding	ENSMUST00000016081,ENSMUST00000141031,ENSMUST00000137835,ENSMUST00000154778,ENSMUST00000141589,ENSMUST00000154564,ENSMUST00000045788,ENSMUST00000139511
ENSMUSG00000015942	600.614	2.34869e-05	0.00377246	0.799707	1	5	Gtf2ird2	protein_coding	ENSMUST00000016086,ENSMUST00000128842,ENSMUST00000123941,ENSMUST00000135588,ENSMUST00000152587,ENSMUST00000201098
ENSMUSG00000015943	243.821	-0.000190953	0.00969745	0.113987	1	3	Bola1	protein_coding	ENSMUST00000016087,ENSMUST00000177442,ENSMUST00000107099
ENSMUSG00000015944	5850.43	2.51595e-05	0.00396161	0.740181	1	5	Castor2	protein_coding	ENSMUST00000016088,ENSMUST00000201013,ENSMUST00000140240
ENSMUSG00000015947	345.835	0.000461915	0.0222703	0.094504	1	3	Fcgr1	protein_coding	ENSMUST00000029748,ENSMUST00000200420
ENSMUSG00000015950	425.593	0.000256097	0.0119167	0.0819671	1	5	Ncf1	protein_coding	ENSMUST00000111275,ENSMUST00000016094,ENSMUST00000126934,ENSMUST00000139249,ENSMUST00000146354,ENSMUST00000144086,ENSMUST00000182626
ENSMUSG00000015957	38.7348	-6.58778e-05	0.0067016	0.433984	1	7	Wnt11	protein_coding	ENSMUST00000067495,ENSMUST00000165122,ENSMUST00000163913,ENSMUST00000167303,ENSMUST00000165240,ENSMUST00000208062
ENSMUSG00000015961	3072.97	0.000376787	0.00458006	0.0323066	1	1	Adss	protein_coding	ENSMUST00000161808,ENSMUST00000016105,ENSMUST00000159184
ENSMUSG00000015962	0.545252	-0.000613488	0.0571375	0.557279	1	1	1700016C15Rik	protein_coding	ENSMUST00000016106
ENSMUSG00000015966	41.1563	3.52277e-06	0.00516775	0.959895	1	14	Il17rb	protein_coding	ENSMUST00000016110,ENSMUST00000135888,ENSMUST00000225746,ENSMUST00000223643,ENSMUST00000136726,ENSMUST00000122205
ENSMUSG00000015968	1928.47	-1.2352e-05	0.00417962	0.856439	1	14	Cacna1d	protein_coding	ENSMUST00000238675,ENSMUST00000224073,ENSMUST00000112250,ENSMUST00000238571,ENSMUST00000224198,ENSMUST00000238524,ENSMUST00000238735,ENSMUST00000112249,ENSMUST00000223573,ENSMUST00000238336,ENSMUST00000238690,ENSMUST00000224785,ENSMUST00000223985,ENSMUST00000225717,ENSMUST00000238504,ENSMUST00000224395,ENSMUST00000238568,ENSMUST00000223803,ENSMUST00000224912,ENSMUST00000225353
ENSMUSG00000015970	242.496	-0.000199165	0.0104603	0.117684	1	14	Chdh	protein_coding	ENSMUST00000118917,ENSMUST00000125796,ENSMUST00000067620
ENSMUSG00000015971	1742.98	2.55756e-05	0.00366114	0.870937	1	14	Actr8	protein_coding	ENSMUST00000224343,ENSMUST00000225368,ENSMUST00000016115,ENSMUST00000224797,ENSMUST00000224846,ENSMUST00000225161,ENSMUST00000225793,ENSMUST00000224067,ENSMUST00000225811
ENSMUSG00000015980	190.872	3.11324e-05	0.00396062	0.68703	1	7	Lrrc27	protein_coding	ENSMUST00000130248,ENSMUST00000152992,ENSMUST00000126199,ENSMUST00000135509,ENSMUST00000126213,ENSMUST00000016124,ENSMUST00000156768,ENSMUST00000106104,ENSMUST00000142176
ENSMUSG00000015981	2807.87	-0.000124824	0.00494103	0.176497	1	7	Stk32c	protein_coding	ENSMUST00000165870,ENSMUST00000016125
ENSMUSG00000015994	1555.05	-0.00010022	0.00413485	0.285421	1	8	Fnta	protein_coding	ENSMUST00000209860,ENSMUST00000209664,ENSMUST00000209247,ENSMUST00000016138,ENSMUST00000211718
ENSMUSG00000016018	2312.67	5.88016e-05	0.00373181	0.599926	1	13	Mtrex	protein_coding	ENSMUST00000223559,ENSMUST00000022281,ENSMUST00000225037,ENSMUST00000224266,ENSMUST00000224639,ENSMUST00000225997
ENSMUSG00000016024	535.611	-0.000426252	0.0284882	0.282527	1	2	Lbp	protein_coding	ENSMUST00000109491,ENSMUST00000129811,ENSMUST00000152541,ENSMUST00000146600,ENSMUST00000016168
ENSMUSG00000016028	343.932	1.58784e-05	0.00475908	0.813776	1	15	Celsr1	protein_coding	ENSMUST00000226840,ENSMUST00000226204,ENSMUST00000239489,ENSMUST00000227450,ENSMUST00000016172,ENSMUST00000239396
ENSMUSG00000016087	142.547	6.18498e-05	0.00386875	0.502737	1	9	Fli1	protein_coding	ENSMUST00000016231,ENSMUST00000183767
ENSMUSG00000016128	773.387	-6.54497e-05	0.00390627	0.471215	1	5	Stard13	protein_coding	ENSMUST00000141117,ENSMUST00000202866,ENSMUST00000201680,ENSMUST00000062015,ENSMUST00000146814,ENSMUST00000202111,ENSMUST00000129088,ENSMUST00000126770,ENSMUST00000110483,ENSMUST00000202385
ENSMUSG00000016150	1620.89	4.28566e-05	0.00426453	0.55601	1	X	Tenm1	protein_coding	ENSMUST00000126161,ENSMUST00000115059,ENSMUST00000115058,ENSMUST00000125231,ENSMUST00000154433,ENSMUST00000016294
ENSMUSG00000016179	875.686	0.000211927	0.0084594	0.0761039	1	1	Camk1g	protein_coding	ENSMUST00000165718,ENSMUST00000016323,ENSMUST00000163202,ENSMUST00000169907
ENSMUSG00000016181	705.963	8.28451e-05	0.00385332	0.412964	1	1	Utp25	protein_coding	ENSMUST00000194412,ENSMUST00000194335,ENSMUST00000195291,ENSMUST00000194124,ENSMUST00000195848,ENSMUST00000191928,ENSMUST00000193460,ENSMUST00000085555,ENSMUST00000193070
ENSMUSG00000016194	775.835	-0.000375923	0.00936732	0.0223467	1	1	Hsd11b1	protein_coding	ENSMUST00000016338,ENSMUST00000161406,ENSMUST00000160929,ENSMUST00000159644,ENSMUST00000191977,ENSMUST00000161737,ENSMUST00000162842
ENSMUSG00000016200	958.747	2.71685e-05	0.00401501	0.714384	1	1	Syt14	protein_coding	ENSMUST00000191907,ENSMUST00000195354,ENSMUST00000016344,ENSMUST00000195530,ENSMUST00000215093
ENSMUSG00000016206	125.029	0.000151376	0.00934043	0.177554	1	17	H2-M3	protein_coding	ENSMUST00000038580
ENSMUSG00000016239	380.727	2.35146e-05	0.00636982	0.776478	1	X	Lonrf3	protein_coding	ENSMUST00000135758,ENSMUST00000016383,ENSMUST00000126147
ENSMUSG00000016252	2291.65	-0.000317675	0.0140693	0.067753	1	2	Atp5e	protein_coding	ENSMUST00000016396,ENSMUST00000149191,ENSMUST00000153132
ENSMUSG00000016253	1464.09	3.74732e-05	0.00378675	0.688778	1	2	Nelfcd	protein_coding	ENSMUST00000137986,ENSMUST00000143683,ENSMUST00000109075,ENSMUST00000016397,ENSMUST00000139390,ENSMUST00000129716
ENSMUSG00000016255	0.370563	1.87776e-05	0.0689457	0.988528	1	2	Tubb1	protein_coding	ENSMUST00000016399
ENSMUSG00000016256	1679.28	-3.02706e-05	0.00476289	0.658886	1	2	Ctsz	protein_coding	ENSMUST00000016400
ENSMUSG00000016257	1291.8	-0.000145473	0.00403195	0.200107	1	2	Prelid3b	protein_coding	ENSMUST00000147944,ENSMUST00000120822,ENSMUST00000016401,ENSMUST00000117442,ENSMUST00000141100
ENSMUSG00000016262	601.027	-0.000216763	0.00765275	0.0672069	1	1	Sertad4	protein_coding	ENSMUST00000155503,ENSMUST00000125391,ENSMUST00000016406,ENSMUST00000155579
ENSMUSG00000016283	0.799955	0.000272894	0.0621098	0.817757	1	17	H2-M2	protein_coding	ENSMUST00000171139,ENSMUST00000016427
ENSMUSG00000016308	1159.89	-9.1715e-05	0.00407863	0.321161	1	X	Ube2a	protein_coding	ENSMUST00000202991,ENSMUST00000201117,ENSMUST00000201012,ENSMUST00000016452,ENSMUST00000201068,ENSMUST00000201050,ENSMUST00000200835,ENSMUST00000202812,ENSMUST00000202783
ENSMUSG00000016319	5190.44	-0.000103946	0.00433513	0.253264	1	X	Slc25a5	protein_coding	ENSMUST00000126608,ENSMUST00000016463,ENSMUST00000156672
ENSMUSG00000016327	0.340312	-0.000801811	0.0869389	0.604982	1	X	Atp1b4	protein_coding	ENSMUST00000016471,ENSMUST00000115134
ENSMUSG00000016344	1011.84	-7.05755e-05	0.00383176	0.475024	1	2	Ppdpf	protein_coding	ENSMUST00000135011,ENSMUST00000146089,ENSMUST00000016488,ENSMUST00000127971,ENSMUST00000108841,ENSMUST00000138800
ENSMUSG00000016346	21359.6	4.68162e-05	0.00409316	0.543378	1	2	Kcnq2	protein_coding	ENSMUST00000129695,ENSMUST00000103047,ENSMUST00000123336,ENSMUST00000103050,ENSMUST00000197015,ENSMUST00000103051,ENSMUST00000149964,ENSMUST00000016491,ENSMUST00000139458,ENSMUST00000103049,ENSMUST00000103048,ENSMUST00000129073,ENSMUST00000144592,ENSMUST00000197599,ENSMUST00000129361,ENSMUST00000049792,ENSMUST00000081528,ENSMUST00000145861,ENSMUST00000154164,ENSMUST00000140789,ENSMUST00000152099
ENSMUSG00000016349	30491.3	-8.81108e-06	0.0036525	0.960768	1	2	Eef1a2	protein_coding	ENSMUST00000055990
ENSMUSG00000016356	209.487	-2.74693e-05	0.00536211	0.702274	1	2	Col20a1	protein_coding	ENSMUST00000108856,ENSMUST00000149179,ENSMUST00000155425,ENSMUST00000228434,ENSMUST00000152473
ENSMUSG00000016382	8884.42	8.47755e-05	0.00396298	0.369918	1	X	Pls3	protein_coding	ENSMUST00000114057,ENSMUST00000033547,ENSMUST00000114058,ENSMUST00000114059,ENSMUST00000126599,ENSMUST00000137192
ENSMUSG00000016386	1013.53	-8.47943e-05	0.00374879	0.468565	1	2	Mpped2	protein_coding	ENSMUST00000124461,ENSMUST00000144155,ENSMUST00000016530,ENSMUST00000111063,ENSMUST00000125023,ENSMUST00000133401
ENSMUSG00000016409	601.708	-3.96963e-05	0.00368959	0.752261	1	X	Nkap	protein_coding	ENSMUST00000016553,ENSMUST00000152906
ENSMUSG00000016427	1549.49	-0.000405036	0.0149487	0.0398002	1	X	Ndufa1	protein_coding	ENSMUST00000016571
ENSMUSG00000016458	3.3725	0.0119796	0.19604	0.014232	1	2	Wt1	protein_coding	ENSMUST00000146842,ENSMUST00000133470,ENSMUST00000143043,ENSMUST00000111099,ENSMUST00000111098,ENSMUST00000139585,ENSMUST00000153944,ENSMUST00000145107
ENSMUSG00000016477	1323.79	-6.42251e-05	0.00370943	0.598825	1	13	E2f3	protein_coding	ENSMUST00000146092,ENSMUST00000221536,ENSMUST00000102948,ENSMUST00000222730
ENSMUSG00000016481	618.664	-1.38639e-05	0.00369439	0.906205	1	1	Cr1l	protein_coding	ENSMUST00000193719,ENSMUST00000192405,ENSMUST00000195586,ENSMUST00000193829,ENSMUST00000193094,ENSMUST00000194732,ENSMUST00000075451,ENSMUST00000191775,ENSMUST00000194111,ENSMUST00000194062
ENSMUSG00000016487	921.949	7.70612e-05	0.00451182	0.33593	1	6	Ppfibp1	protein_coding	ENSMUST00000136837,ENSMUST00000149203,ENSMUST00000203730,ENSMUST00000155415,ENSMUST00000126774,ENSMUST00000154221,ENSMUST00000111623,ENSMUST00000016631,ENSMUST00000123902,ENSMUST00000204028,ENSMUST00000204660,ENSMUST00000133825
ENSMUSG00000016493	243.071	1.0844e-05	0.00456924	0.87056	1	1	Cd46	protein_coding	ENSMUST00000161772,ENSMUST00000159563,ENSMUST00000162951,ENSMUST00000162650
ENSMUSG00000016494	1472.35	0.000100311	0.00413949	0.284509	1	1	Cd34	protein_coding	ENSMUST00000194458,ENSMUST00000110815,ENSMUST00000195092,ENSMUST00000194036,ENSMUST00000016638
ENSMUSG00000016495	404.734	-1.20376e-05	0.0037283	0.905781	1	19	Plgrkt	protein_coding	ENSMUST00000143467,ENSMUST00000152936,ENSMUST00000141838,ENSMUST00000139860,ENSMUST00000129608,ENSMUST00000155367,ENSMUST00000139176,ENSMUST00000126800,ENSMUST00000138051,ENSMUST00000016639
ENSMUSG00000016498	2.49577	0.000206774	0.0275529	0.649906	1	19	Pdcd1lg2	protein_coding	ENSMUST00000112576,ENSMUST00000235164
ENSMUSG00000016503	614.591	-3.16245e-05	0.00379625	0.726998	1	5	Gtf3a	protein_coding	ENSMUST00000146511,ENSMUST00000133682,ENSMUST00000133296,ENSMUST00000132102
ENSMUSG00000016510	551.182	-6.53613e-05	0.00400739	0.445762	1	5	Mtif3	protein_coding	ENSMUST00000066675,ENSMUST00000016654,ENSMUST00000140526,ENSMUST00000125217,ENSMUST00000110566,ENSMUST00000110564
ENSMUSG00000016520	224.103	5.7261e-05	0.00383392	0.541869	1	5	Lnx2	protein_coding	ENSMUST00000016664,ENSMUST00000123092
ENSMUSG00000016524	14.3385	0.000529048	0.0830871	0.724539	1	1	Il19	protein_coding	ENSMUST00000112465,ENSMUST00000187410,ENSMUST00000016668,ENSMUST00000187916
ENSMUSG00000016526	590.151	6.71473e-05	0.00476208	0.376091	1	1	Dyrk3	protein_coding	ENSMUST00000189756,ENSMUST00000016670
ENSMUSG00000016528	1528.43	-8.50116e-06	0.00483201	0.899844	1	1	Mapkapk2	protein_coding	ENSMUST00000016672,ENSMUST00000188459
ENSMUSG00000016529	1.50611	0.000274951	0.0480292	0.761122	1	1	Il10	protein_coding	ENSMUST00000016673
ENSMUSG00000016534	3354.35	3.02962e-07	0.00423539	0.996397	1	X	Lamp2	protein_coding	ENSMUST00000144663,ENSMUST00000074913,ENSMUST00000016678,ENSMUST00000061755,ENSMUST00000136817
ENSMUSG00000016541	7783.24	-3.38871e-05	0.00367852	0.800064	1	15	Atxn10	protein_coding	ENSMUST00000163242
ENSMUSG00000016552	587.742	3.71524e-05	0.00407376	0.619729	1	15	Foxred2	protein_coding	ENSMUST00000129045,ENSMUST00000140096,ENSMUST00000016696,ENSMUST00000117725
ENSMUSG00000016554	2338.17	-4.48509e-05	0.00393766	0.585277	1	15	Eif3d	protein_coding	ENSMUST00000230419,ENSMUST00000100484,ENSMUST00000229737,ENSMUST00000230711,ENSMUST00000229824,ENSMUST00000229713,ENSMUST00000229413,ENSMUST00000229784
ENSMUSG00000016559	5943.89	-6.93318e-05	0.00467541	0.366499	1	11	H3f3b	protein_coding	ENSMUST00000106454,ENSMUST00000139623,ENSMUST00000016703,ENSMUST00000139378
ENSMUSG00000016619	1512.01	2.49775e-05	0.00372156	0.813788	1	15	Nup50	protein_coding	ENSMUST00000230411,ENSMUST00000165443
ENSMUSG00000016624	285.481	-3.53808e-05	0.00468986	0.608835	1	15	Phf21b	protein_coding	ENSMUST00000016768,ENSMUST00000160389,ENSMUST00000159939,ENSMUST00000162044,ENSMUST00000162996,ENSMUST00000159502
ENSMUSG00000016637	418.105	-6.30922e-05	0.00475813	0.399102	1	15	Ift27	protein_coding	ENSMUST00000229417,ENSMUST00000230844,ENSMUST00000231069,ENSMUST00000016781,ENSMUST00000229476
ENSMUSG00000016664	2272.36	8.90007e-06	0.00374351	0.926802	1	15	Pacsin2	protein_coding	ENSMUST00000230030,ENSMUST00000230679,ENSMUST00000230960,ENSMUST00000229337,ENSMUST00000171436,ENSMUST00000056177,ENSMUST00000231043,ENSMUST00000231946,ENSMUST00000165095,ENSMUST00000231184,ENSMUST00000230816
ENSMUSG00000016756	9.70772	-4.27358e-05	0.00704565	0.633329	1	13	Cmah	protein_coding	ENSMUST00000050859,ENSMUST00000224657,ENSMUST00000224953,ENSMUST00000110391,ENSMUST00000167746,ENSMUST00000225046,ENSMUST00000131691,ENSMUST00000144621,ENSMUST00000224819,ENSMUST00000142882
ENSMUSG00000016757	572.515	9.18738e-05	0.00379195	0.410649	1	15	Ttll12	protein_coding	ENSMUST00000016901,ENSMUST00000136066,ENSMUST00000134334
ENSMUSG00000016758	3.51153	-1.43445e-05	0.014329	0.947092	1	15	Bik	protein_coding	ENSMUST00000016902,ENSMUST00000229165,ENSMUST00000230912,ENSMUST00000229964
ENSMUSG00000016763	1012.92	2.56542e-05	0.00536923	0.721233	1	15	Scube1	protein_coding	ENSMUST00000230060,ENSMUST00000043634,ENSMUST00000229057,ENSMUST00000076060,ENSMUST00000171496,ENSMUST00000144773,ENSMUST00000016907
ENSMUSG00000016831	2821.19	1.19223e-05	0.00387422	0.879644	1	14	Tox4	protein_coding	ENSMUST00000022766,ENSMUST00000172655,ENSMUST00000152493,ENSMUST00000173361,ENSMUST00000137753
ENSMUSG00000016833	184.711	-0.000127235	0.00781152	0.195304	1	5	Mrps18c	protein_coding	ENSMUST00000143477,ENSMUST00000016977,ENSMUST00000112898,ENSMUST00000140296,ENSMUST00000198453,ENSMUST00000112901
ENSMUSG00000016918	854.525	-0.00022185	0.0201915	0.426606	1	1	Sulf1	protein_coding	ENSMUST00000177608,ENSMUST00000180062,ENSMUST00000186051,ENSMUST00000185780,ENSMUST00000189541,ENSMUST00000187376,ENSMUST00000186405,ENSMUST00000088585,ENSMUST00000189447,ENSMUST00000186674
ENSMUSG00000016921	4529.25	8.75615e-05	0.00378971	0.427589	1	2	Srsf6	protein_coding	ENSMUST00000126163,ENSMUST00000017065,ENSMUST00000193611,ENSMUST00000130411
ENSMUSG00000016933	3454.6	7.1913e-05	0.00388525	0.447077	1	2	Plcg1	protein_coding	ENSMUST00000173061,ENSMUST00000147254,ENSMUST00000017077,ENSMUST00000173791,ENSMUST00000151590,ENSMUST00000173335,ENSMUST00000174885,ENSMUST00000129568,ENSMUST00000124652,ENSMUST00000103115,ENSMUST00000143997,ENSMUST00000109462
ENSMUSG00000016940	1975.99	-9.0538e-05	0.00425283	0.302487	1	11	Kctd2	protein_coding	ENSMUST00000103035,ENSMUST00000143775,ENSMUST00000143856,ENSMUST00000123345,ENSMUST00000106533
ENSMUSG00000016942	24.8229	-0.000127553	0.0137158	0.473697	1	15	Tmprss6	protein_coding	ENSMUST00000229516,ENSMUST00000017086,ENSMUST00000229124,ENSMUST00000230473,ENSMUST00000230020,ENSMUST00000230159,ENSMUST00000230226
ENSMUSG00000016946	675.803	-0.000193194	0.00406078	0.135261	1	17	Kctd5	protein_coding	ENSMUST00000017090,ENSMUST00000127755,ENSMUST00000234555
ENSMUSG00000016982	0.830582	0.000123587	0.0286821	0.804867	1	13	Pom121l2	protein_coding	ENSMUST00000017126,ENSMUST00000117882
ENSMUSG00000016984	305.858	3.13408e-05	0.00441039	0.649736	1	11	Etaa1	protein_coding	ENSMUST00000076661
ENSMUSG00000016995	485.034	-6.2003e-05	0.00411132	0.445611	1	2	Matn4	protein_coding	ENSMUST00000154940,ENSMUST00000103103,ENSMUST00000109359,ENSMUST00000109358,ENSMUST00000103104
ENSMUSG00000017007	34.4976	8.88509e-05	0.00770481	0.343939	1	2	Rbpjl	protein_coding	ENSMUST00000017151,ENSMUST00000109356,ENSMUST00000137427
ENSMUSG00000017009	4193.71	4.41469e-06	0.00566146	0.953114	1	2	Sdc4	protein_coding	ENSMUST00000017153,ENSMUST00000142909
ENSMUSG00000017057	367.726	6.835e-06	0.00645917	0.935806	1	X	Il13ra1	protein_coding	ENSMUST00000033418
ENSMUSG00000017119	5677.08	5.62069e-05	0.00369456	0.65851	1	11	Nbr1	protein_coding	ENSMUST00000146452,ENSMUST00000149170,ENSMUST00000141170,ENSMUST00000136185,ENSMUST00000127871,ENSMUST00000149019,ENSMUST00000103098,ENSMUST00000103099,ENSMUST00000148805,ENSMUST00000123558,ENSMUST00000172744,ENSMUST00000144517,ENSMUST00000071537,ENSMUST00000107212,ENSMUST00000107213,ENSMUST00000127421,ENSMUST00020183200,ENSMUST00000107218,ENSMUST00000174013,ENSMUST00000147239,ENSMUST00000107208
ENSMUSG00000017132	3366.45	-1.27256e-05	0.00383884	0.876502	1	11	Cyth1	protein_coding	ENSMUST00000106305,ENSMUST00000106302,ENSMUST00000151165,ENSMUST00000141243,ENSMUST00000100181,ENSMUST00000131115,ENSMUST00000017276
ENSMUSG00000017144	589.851	1.80348e-05	0.00623909	0.824955	1	2	Rnd3	protein_coding	ENSMUST00000154545,ENSMUST00000017288,ENSMUST00000140864
ENSMUSG00000017146	41.8401	-9.75444e-06	0.0043512	0.883676	1	11	Brca1	protein_coding	ENSMUST00000142086,ENSMUST00000188168,ENSMUST00000191198,ENSMUST00000017290,ENSMUST00000156843,ENSMUST00000190862,ENSMUST00000131460
ENSMUSG00000017165	1.76986	0.000103632	0.0194043	0.732306	1	11	Gast	protein_coding	ENSMUST00000017309
ENSMUSG00000017167	9854.98	6.15575e-05	0.00452719	0.414344	1	11	Cntnap1	protein_coding	ENSMUST00000138942,ENSMUST00000103109
ENSMUSG00000017176	1020.78	-3.37778e-05	0.00370212	0.772001	1	11	Nt5c3b	protein_coding	ENSMUST00000130666,ENSMUST00000107397,ENSMUST00000092689,ENSMUST00000092688,ENSMUST00000135557,ENSMUST00000107399,ENSMUST00000140381,ENSMUST00000154692,ENSMUST00000107398,ENSMUST00000140034,ENSMUST00000155025
ENSMUSG00000017188	1421.28	-0.000124741	0.00642912	0.173718	1	11	Coa3	protein_coding	ENSMUST00000017332,ENSMUST00000168089
ENSMUSG00000017195	1.90537	-0.000233071	0.0224532	0.47561	1	11	Zpbp2	protein_coding	ENSMUST00000081033,ENSMUST00000126236,ENSMUST00000017339,ENSMUST00000107509,ENSMUST00000107513,ENSMUST00000107511
ENSMUSG00000017204	1.80278	1.4106e-05	0.0262241	0.975417	1	11	Gsdma	protein_coding	ENSMUST00000017348
ENSMUSG00000017210	3985.04	0.000100514	0.00443237	0.255924	1	11	Med24	protein_coding	ENSMUST00000138750,ENSMUST00000139849,ENSMUST00000144720,ENSMUST00000137328,ENSMUST00000017354,ENSMUST00000124371,ENSMUST00000126565,ENSMUST00000125064,ENSMUST00000141566,ENSMUST00000144048,ENSMUST00000100500,ENSMUST00000156378
ENSMUSG00000017211	1.23581	-8.23807e-05	0.0243274	0.841463	1	11	Gsdma2	protein_coding	ENSMUST00000131549,ENSMUST00000127692,ENSMUST00000138686,ENSMUST00000017355,ENSMUST00000129186,ENSMUST00000093938,ENSMUST00000136111
ENSMUSG00000017221	4231.92	-3.47672e-05	0.0037235	0.746515	1	11	Psmd3	protein_coding	ENSMUST00000152102,ENSMUST00000149489,ENSMUST00000017365,ENSMUST00000142790,ENSMUST00000123676
ENSMUSG00000017264	1616.81	7.89408e-05	0.00372454	0.516076	1	4	Exosc10	protein_coding	ENSMUST00000173892,ENSMUST00000173154,ENSMUST00000097781,ENSMUST00000173767,ENSMUST00000150723,ENSMUST00000126897,ENSMUST00000076022,ENSMUST00000017408
ENSMUSG00000017286	1418.17	3.54882e-05	0.0036579	0.830965	1	11	Glod4	protein_coding	ENSMUST00000164022,ENSMUST00000169532,ENSMUST00000017430,ENSMUST00000167883,ENSMUST00000169701,ENSMUST00000168055,ENSMUST00000170710,ENSMUST00000170590,ENSMUST00000170017
ENSMUSG00000017288	2535.54	0.000119602	0.00368005	0.455575	1	11	Vps53	protein_coding	ENSMUST00000167114,ENSMUST00000141773,ENSMUST00000170143,ENSMUST00000108419,ENSMUST00000166084,ENSMUST00000143459,ENSMUST00000169734,ENSMUST00000129256,ENSMUST00000140886,ENSMUST00000170730,ENSMUST00000056601,ENSMUST00000143163,ENSMUST00000163878,ENSMUST00000166436,ENSMUST00000094015,ENSMUST00000166752
ENSMUSG00000017291	5301.43	-5.36317e-05	0.00378187	0.589333	1	11	Taok1	protein_coding	ENSMUST00000058496,ENSMUST00000017435
ENSMUSG00000017299	985.049	-5.32256e-05	0.00397663	0.521107	1	2	Dnttip1	protein_coding	ENSMUST00000109326,ENSMUST00000109327,ENSMUST00000135458,ENSMUST00000017443
ENSMUSG00000017307	393.349	-6.18084e-05	0.00384606	0.511966	1	2	Acot8	protein_coding	ENSMUST00000017451,ENSMUST00000133053,ENSMUST00000136767,ENSMUST00000103094,ENSMUST00000134611
ENSMUSG00000017309	12.6018	-0.00124764	0.0528247	0.1202	1	11	Cd300lg	protein_coding	ENSMUST00000107164,ENSMUST00000017453,ENSMUST00000123895,ENSMUST00000107163
ENSMUSG00000017310	0.323463	0.000273908	0.0605655	0.812684	1	2	Spint4	protein_coding	ENSMUST00000017454
ENSMUSG00000017311	0.393806	0	0.0793622	1	1	11	Pyy	protein_coding	ENSMUST00000177304,ENSMUST00000177149,ENSMUST00000017455,ENSMUST00000127381
ENSMUSG00000017314	5403.41	5.99179e-05	0.00409001	0.460454	1	11	Mpp2	protein_coding	ENSMUST00000017458,ENSMUST00000147126,ENSMUST00000132687,ENSMUST00000130903,ENSMUST00000100398,ENSMUST00000127522
ENSMUSG00000017316	0.124252	0.000246031	0.0802245	0.866704	1	11	Ppy	protein_coding	ENSMUST00000170554,ENSMUST00000017460
ENSMUSG00000017344	1940.66	-7.61928e-05	0.00458093	0.336622	1	11	Vtn	protein_coding	ENSMUST00000146997,ENSMUST00000017488,ENSMUST00000153628,ENSMUST00000128479
ENSMUSG00000017376	2118.12	0.000118723	0.00470741	0.196054	1	11	Nlk	protein_coding	ENSMUST00000165271,ENSMUST00000170394,ENSMUST00000142739,ENSMUST00000165475
ENSMUSG00000017386	283.173	-6.47282e-05	0.00391468	0.472293	1	11	Traf4	protein_coding	ENSMUST00000148218,ENSMUST00000017530,ENSMUST00000149437
ENSMUSG00000017390	26011.3	9.55704e-05	0.00392447	0.342235	1	11	Aldoc	protein_coding	ENSMUST00000128032,ENSMUST00000017534,ENSMUST00000102478,ENSMUST00000124090,ENSMUST00000156039,ENSMUST00000148689
ENSMUSG00000017400	3263.93	3.72292e-05	0.00391961	0.645631	1	11	Stac2	protein_coding	ENSMUST00000017544,ENSMUST00000131519
ENSMUSG00000017404	2223.16	-0.000150447	0.00734101	0.1351	1	11	Rpl19	protein_coding	ENSMUST00000134435,ENSMUST00000092425,ENSMUST00000017548
ENSMUSG00000017405	131.102	1.13251e-06	0.00385799	0.988614	1	11	Nek8	protein_coding	ENSMUST00000131015,ENSMUST00000152611,ENSMUST00000125528,ENSMUST00000141444,ENSMUST00000147798,ENSMUST00000142812,ENSMUST00000148154,ENSMUST00000017549
ENSMUSG00000017412	5425.69	0.000101708	0.00482262	0.235285	1	2	Cacnb4	protein_coding	ENSMUST00000178799,ENSMUST00000078324,ENSMUST00000102761,ENSMUST00000102760,ENSMUST00000132322,ENSMUST00000148837
ENSMUSG00000017417	562.194	0.000303619	0.0166656	0.124764	1	11	Plxdc1	protein_coding	ENSMUST00000141708,ENSMUST00000017561,ENSMUST00000107564,ENSMUST00000107565
ENSMUSG00000017418	1211.92	2.35728e-05	0.00534415	0.742206	1	2	Arl5b	protein_coding	ENSMUST00000129509,ENSMUST00000193883,ENSMUST00000239125,ENSMUST00000128682,ENSMUST00000069870,ENSMUST00000017562,ENSMUST00000193836,ENSMUST00000192653
ENSMUSG00000017421	4050.72	2.81363e-05	0.00371201	0.799063	1	11	Zfp207	protein_coding	ENSMUST00000123726,ENSMUST00000053740,ENSMUST00000178665,ENSMUST00000188489,ENSMUST00000165565,ENSMUST00000153824,ENSMUST00000108216,ENSMUST00000017567
ENSMUSG00000017428	2330.73	1.33391e-05	0.00377516	0.882723	1	11	Psmd11	protein_coding	ENSMUST00000173060,ENSMUST00000173797,ENSMUST00000147898,ENSMUST00000148895,ENSMUST00000174743,ENSMUST00000129500,ENSMUST00000125591,ENSMUST00000173565,ENSMUST00000173938,ENSMUST00000017572,ENSMUST00000172773,ENSMUST00000172641,ENSMUST00000173186,ENSMUST00000172847,ENSMUST00000172615
ENSMUSG00000017446	77.1739	2.99181e-05	0.0048755	0.664112	1	11	C1qtnf1	protein_coding	ENSMUST00000133558,ENSMUST00000124861,ENSMUST00000106286,ENSMUST00000017590
ENSMUSG00000017453	52.7089	-0.000136065	0.00831055	0.185547	1	11	Pipox	protein_coding	ENSMUST00000151383,ENSMUST00000155401,ENSMUST00000017597
ENSMUSG00000017466	10123.9	0.000174517	0.0074574	0.102647	1	11	Timp2	protein_coding	ENSMUST00000017610,ENSMUST00000155707
ENSMUSG00000017478	1758.02	5.89281e-05	0.00382377	0.537345	1	8	Zc3h18	protein_coding	ENSMUST00000177049,ENSMUST00000093073,ENSMUST00000017622,ENSMUST00000176699,ENSMUST00000176629,ENSMUST00000175819,ENSMUST00000175798,ENSMUST00000177386,ENSMUST00000177195,ENSMUST00000177123
ENSMUSG00000017485	4044.81	9.87028e-05	0.00369798	0.481381	1	14	Top2b	protein_coding	ENSMUST00000017629,ENSMUST00000161693,ENSMUST00000224695,ENSMUST00000159302,ENSMUST00000159987,ENSMUST00000224460,ENSMUST00000163032,ENSMUST00000160501
ENSMUSG00000017491	175.495	8.53378e-05	0.00433491	0.313759	1	14	Rarb	protein_coding	ENSMUST00000223976,ENSMUST00000225921,ENSMUST00000225245,ENSMUST00000223576,ENSMUST00000225594,ENSMUST00000063750,ENSMUST00000225356
ENSMUSG00000017493	2726.17	-9.61256e-05	0.00612976	0.253912	1	11	Igfbp4	protein_coding	ENSMUST00000177105,ENSMUST00000017637,ENSMUST00000123946,ENSMUST00000130530,ENSMUST00000177092,ENSMUST00000140772
ENSMUSG00000017499	32.2326	8.31644e-05	0.00788962	0.385925	1	11	Cdc6	protein_coding	ENSMUST00000133779,ENSMUST00000135862,ENSMUST00000093937,ENSMUST00000092706
ENSMUSG00000017548	1612.03	2.62012e-05	0.00368165	0.839415	1	11	Suz12	protein_coding	ENSMUST00000163272,ENSMUST00000126091,ENSMUST00000144188,ENSMUST00000132312,ENSMUST00000017692,ENSMUST00000148140
ENSMUSG00000017550	179.423	9.03146e-05	0.00547055	0.267087	1	11	Atad5	protein_coding	ENSMUST00000017694,ENSMUST00000151815,ENSMUST00000154168,ENSMUST00000108239
ENSMUSG00000017561	493.766	3.97863e-05	0.00371338	0.724233	1	11	Crlf3	protein_coding	ENSMUST00000103233,ENSMUST00000179855,ENSMUST00000178893,ENSMUST00000178280,ENSMUST00000147164,ENSMUST00000092858,ENSMUST00000177825,ENSMUST00000061283
ENSMUSG00000017588	0.324518	-2.9416e-05	0.0589651	0.979324	1	11	Krt27	protein_coding	ENSMUST00000017732
ENSMUSG00000017607	19.6852	-3.0698e-06	0.0103361	0.983087	1	11	Tns4	protein_coding	ENSMUST00000017751,ENSMUST00000123303,ENSMUST00000107465,ENSMUST00000153351
ENSMUSG00000017615	1605.14	-2.14341e-05	0.00368712	0.862618	1	11	Tnfaip1	protein_coding	ENSMUST00000017759,ENSMUST00000108277
ENSMUSG00000017631	25796.1	6.0573e-06	0.0041577	0.929161	1	11	Abr	protein_coding	ENSMUST00000238684,ENSMUST00000108408,ENSMUST00000137261,ENSMUST00000065028,ENSMUST00000131059,ENSMUST00000151526,ENSMUST00000108407,ENSMUST00000130364,ENSMUST00000141442,ENSMUST00000072740,ENSMUST00000176024,ENSMUST00000176179,ENSMUST00000094012
ENSMUSG00000017639	10052.1	4.23829e-05	0.00379967	0.648963	1	11	Rab11fip4	protein_coding	ENSMUST00000017783,ENSMUST00000155381
ENSMUSG00000017652	37.8121	-6.99718e-05	0.0114302	0.648471	1	2	Cd40	protein_coding	ENSMUST00000153105,ENSMUST00000073707,ENSMUST00000017799,ENSMUST00000140951,ENSMUST00000154443,ENSMUST00000081310,ENSMUST00000184221
ENSMUSG00000017664	1877.75	-3.06066e-05	0.00392313	0.698539	1	2	Slc35c2	protein_coding	ENSMUST00000129210,ENSMUST00000129336,ENSMUST00000156134,ENSMUST00000131409,ENSMUST00000017808,ENSMUST00000109298,ENSMUST00000145301,ENSMUST00000132270,ENSMUST00000109299,ENSMUST00000125550,ENSMUST00000133961,ENSMUST00000109300,ENSMUST00000154608,ENSMUST00000155289,ENSMUST00000130393,ENSMUST00000147247
ENSMUSG00000017667	938.571	9.05854e-05	0.00396489	0.348212	1	2	Zfp334	protein_coding	ENSMUST00000103084
ENSMUSG00000017670	6205.88	6.51141e-05	0.00378874	0.524257	1	2	Elmo2	protein_coding	ENSMUST00000133205,ENSMUST00000103091,ENSMUST00000127496,ENSMUST00000103088,ENSMUST00000128690,ENSMUST00000071699,ENSMUST00000148643,ENSMUST00000137188,ENSMUST00000094329,ENSMUST00000149844,ENSMUST00000126318,ENSMUST00000074046
ENSMUSG00000017677	3591.49	0.000102347	0.0043377	0.257565	1	11	Wsb1	protein_coding	ENSMUST00000150416,ENSMUST00000017821,ENSMUST00000131848,ENSMUST00000131818,ENSMUST00000145772,ENSMUST00000137890,ENSMUST00000153585
ENSMUSG00000017679	2041.66	0.000223787	0.0042194	0.0964578	1	2	Ttpal	protein_coding	ENSMUST00000109408,ENSMUST00000132904,ENSMUST00000109405,ENSMUST00000171696,ENSMUST00000144729,ENSMUST00000152135,ENSMUST00000156839
ENSMUSG00000017686	2580.81	5.75586e-05	0.00371799	0.620797	1	11	Rhot1	protein_coding	ENSMUST00000134894,ENSMUST00000236882,ENSMUST00000237515,ENSMUST00000135947,ENSMUST00000017831,ENSMUST00000154362,ENSMUST00000055056,ENSMUST00000151518,ENSMUST00000134148,ENSMUST00000077451,ENSMUST00000092857
ENSMUSG00000017688	0.375917	1.88962e-06	0.0497113	0.998424	1	3	Hnf4g	protein_coding	ENSMUST00000108393,ENSMUST00000108394
ENSMUSG00000017692	982.101	5.90497e-05	0.003867	0.518515	1	11	Rhbdl3	protein_coding	ENSMUST00000017836,ENSMUST00000157016,ENSMUST00000138846
ENSMUSG00000017697	31.3996	2.73203e-05	0.00803767	0.79623	1	2	Ada	protein_coding	ENSMUST00000017841,ENSMUST00000156939
ENSMUSG00000017707	9109.56	0.000213387	0.00387016	0.149544	1	2	Serinc3	protein_coding	ENSMUST00000017851,ENSMUST00000129854
ENSMUSG00000017713	152.779	2.00567e-05	0.00399714	0.78488	1	11	Tha1	protein_coding	ENSMUST00000138354,ENSMUST00000153989,ENSMUST00000033230
ENSMUSG00000017715	2434.15	-2.43165e-05	0.00382843	0.774567	1	11	Pgs1	protein_coding	ENSMUST00000132676,ENSMUST00000100185,ENSMUST00000155507,ENSMUST00000017859
ENSMUSG00000017716	26.6835	-9.01904e-06	0.00627972	0.912908	1	11	Birc5	protein_coding	ENSMUST00000081387,ENSMUST00000093906
ENSMUSG00000017718	23.4202	5.58904e-05	0.00620282	0.482452	1	11	Afmid	protein_coding	ENSMUST00000131268,ENSMUST00000153850,ENSMUST00000139945,ENSMUST00000148016,ENSMUST00000149668,ENSMUST00000073388
ENSMUSG00000017720	0.142902	0	0.0793622	1	1	2	Trp53tg5	protein_coding	ENSMUST00000017864
ENSMUSG00000017721	2482.38	-5.19076e-05	0.00372533	0.642712	1	2	Pigt	protein_coding	ENSMUST00000117066,ENSMUST00000103101,ENSMUST00000152522,ENSMUST00000131976,ENSMUST00000138038
ENSMUSG00000017723	109.37	-0.00139785	0.0622332	0.160617	1	2	Wfdc2	protein_coding	ENSMUST00000109344,ENSMUST00000146270,ENSMUST00000125051,ENSMUST00000017867,ENSMUST00000109345
ENSMUSG00000017724	309.382	-8.88748e-06	0.00395368	0.904128	1	11	Etv4	protein_coding	ENSMUST00000132040,ENSMUST00000107176,ENSMUST00000154512,ENSMUST00000129995,ENSMUST00000149099,ENSMUST00000131862,ENSMUST00000017868,ENSMUST00000131117,ENSMUST00000129160,ENSMUST00000140970,ENSMUST00000164750,ENSMUST00000137179
ENSMUSG00000017733	0.188003	1.71659e-06	0.0793622	0.999059	1	2	Eppin	protein_coding	ENSMUST00000103100
ENSMUSG00000017734	2108.53	-6.34223e-05	0.00425402	0.421164	1	2	Dbndd2	protein_coding	ENSMUST00000143690,ENSMUST00000109350,ENSMUST00000109349,ENSMUST00000017878,ENSMUST00000069385,ENSMUST00000149287
ENSMUSG00000017737	58.0973	2.10351e-05	0.00407049	0.768437	1	2	Mmp9	protein_coding	ENSMUST00000144917,ENSMUST00000134382,ENSMUST00000137626,ENSMUST00000017881
ENSMUSG00000017740	18629	4.22287e-05	0.00406731	0.580526	1	2	Slc12a5	protein_coding	ENSMUST00000202479,ENSMUST00000208579,ENSMUST00000125867,ENSMUST00000202223,ENSMUST00000124372,ENSMUST00000137302,ENSMUST00000202623,ENSMUST00000135918,ENSMUST00000099092,ENSMUST00000202136
ENSMUSG00000017747	237.933	-0.000101732	0.00417232	0.276041	1	11	Ghdc	protein_coding	ENSMUST00000017891,ENSMUST00000147682,ENSMUST00000139341
ENSMUSG00000017754	2836.35	-0.000188612	0.00869743	0.100844	1	2	Pltp	protein_coding	ENSMUST00000128110,ENSMUST00000148912,ENSMUST00000142603,ENSMUST00000156255,ENSMUST00000109317,ENSMUST00000109316,ENSMUST00000059954
ENSMUSG00000017756	308.965	1.56856e-05	0.00460008	0.814572	1	13	Slc12a7	protein_coding	ENSMUST00000221196,ENSMUST00000220535,ENSMUST00000222253,ENSMUST00000017900,ENSMUST00000222742,ENSMUST00000220522,ENSMUST00000223454,ENSMUST00000221813,ENSMUST00000222309,ENSMUST00000223008,ENSMUST00000220686
ENSMUSG00000017760	3110.31	-5.6876e-05	0.00367932	0.682387	1	2	Ctsa	protein_coding	ENSMUST00000103092,ENSMUST00000103093,ENSMUST00000127650,ENSMUST00000152721,ENSMUST00000151493,ENSMUST00000147883,ENSMUST00000130959,ENSMUST00000143780,ENSMUST00000155061,ENSMUST00000146525,ENSMUST00000144580,ENSMUST00000133077,ENSMUST00000140213,ENSMUST00000133502,ENSMUST00000143293,ENSMUST00000128596
ENSMUSG00000017764	796.463	-0.000137894	0.00385836	0.256064	1	2	Zswim1	protein_coding	ENSMUST00000132282,ENSMUST00000017908
ENSMUSG00000017765	940.857	-0.000165574	0.00708094	0.110116	1	8	Slc12a4	protein_coding	ENSMUST00000141326,ENSMUST00000034370,ENSMUST00000143381,ENSMUST00000116429,ENSMUST00000132231
ENSMUSG00000017767	4.76056	6.86541e-06	0.00858432	0.952803	1	2	Spata25	protein_coding	ENSMUST00000017911,ENSMUST00000141411
ENSMUSG00000017774	847.594	8.7141e-05	0.00506034	0.279797	1	11	Myo1c	protein_coding	ENSMUST00000108431,ENSMUST00000136935,ENSMUST00000102505,ENSMUST00000102504,ENSMUST00000151174,ENSMUST00000123064,ENSMUST00000069057,ENSMUST00000148659,ENSMUST00000146419,ENSMUST00000155027
ENSMUSG00000017776	5458.48	-1.0609e-06	0.00368061	0.993382	1	11	Crk	protein_coding	ENSMUST00000017920,ENSMUST00000108426,ENSMUST00000108425,ENSMUST00000093115,ENSMUST00000147718
ENSMUSG00000017778	1996.72	-0.000332199	0.0135085	0.0542195	1	13	Cox7c	protein_coding	ENSMUST00000078764,ENSMUST00000017922,ENSMUST00000132233,ENSMUST00000131011
ENSMUSG00000017781	10619.3	8.61765e-05	0.00377283	0.444111	1	11	Pitpna	protein_coding	ENSMUST00000102509,ENSMUST00000143219,ENSMUST00000179521,ENSMUST00000140841,ENSMUST00000179445,ENSMUST00000153768
ENSMUSG00000017801	849.98	2.80798e-05	0.00389707	0.725576	1	11	Mlx	protein_coding	ENSMUST00000145187,ENSMUST00000149597,ENSMUST00000107302,ENSMUST00000107303,ENSMUST00000143344,ENSMUST00000149411,ENSMUST00000017945
ENSMUSG00000017802	2212.55	-0.000117598	0.00364832	0.58604	1	11	Retreg3	protein_coding	ENSMUST00000017946,ENSMUST00000147201,ENSMUST00000154513,ENSMUST00000107295,ENSMUST00000142733
ENSMUSG00000017830	216.845	0.000141191	0.0122033	0.336523	1	11	Dhx58	protein_coding	ENSMUST00000149869,ENSMUST00000150656,ENSMUST00000126167,ENSMUST00000017974,ENSMUST00000132930,ENSMUST00000140543
ENSMUSG00000017831	3384.38	0.00016382	0.00382589	0.223247	1	17	Rab5a	protein_coding	ENSMUST00000233347,ENSMUST00000017975
ENSMUSG00000017832	0.14298	0.000246031	0.0802245	0.866704	1	11	Hspb9	protein_coding	ENSMUST00000017976,ENSMUST00000169833
ENSMUSG00000017837	297.467	-0.000112498	0.00377942	0.354499	1	11	Nkiras2	protein_coding	ENSMUST00000142993,ENSMUST00000127547,ENSMUST00000017981,ENSMUST00000155840,ENSMUST00000051947,ENSMUST00000107376
ENSMUSG00000017843	7033.79	5.36229e-05	0.00367479	0.707073	1	12	Ppp2r5c	protein_coding	ENSMUST00000084985,ENSMUST00000109832,ENSMUST00000221074,ENSMUST00000221715,ENSMUST00000223168,ENSMUST00000220509,ENSMUST00000222276
ENSMUSG00000017858	853.328	-4.10024e-05	0.00366698	0.784193	1	2	Ift52	protein_coding	ENSMUST00000018002,ENSMUST00000125144,ENSMUST00000152201,ENSMUST00000150396
ENSMUSG00000017861	33.3641	4.15309e-05	0.00463332	0.554228	1	2	Mybl2	protein_coding	ENSMUST00000138414,ENSMUST00000137620,ENSMUST00000142729,ENSMUST00000133322,ENSMUST00000018005
ENSMUSG00000017868	42.6002	-0.000198344	0.0118413	0.153115	1	2	Sgk2	protein_coding	ENSMUST00000139053,ENSMUST00000018012,ENSMUST00000117123
ENSMUSG00000017897	60.0965	5.23796e-06	0.00398306	0.942272	1	2	Eya2	protein_coding	ENSMUST00000150638,ENSMUST00000150669,ENSMUST00000063433,ENSMUST00000128696,ENSMUST00000128280,ENSMUST00000088132
ENSMUSG00000017929	1583.5	-2.84437e-05	0.00376706	0.763809	1	2	B4galt5	protein_coding	ENSMUST00000109221,ENSMUST00000133557,ENSMUST00000149698,ENSMUST00000155623
ENSMUSG00000017943	2192.87	3.97684e-05	0.00370345	0.734756	1	2	Gdap1l1	protein_coding	ENSMUST00000109420,ENSMUST00000109421,ENSMUST00000018087,ENSMUST00000137070
ENSMUSG00000017950	0.240428	-0.000242524	0.0802004	0.868561	1	2	Hnf4a	protein_coding	ENSMUST00000131658,ENSMUST00000143911,ENSMUST00000137449,ENSMUST00000018094,ENSMUST00000109411
ENSMUSG00000017969	37.6002	-0.000164011	0.0110118	0.202535	1	2	Ptgis	protein_coding	ENSMUST00000136271,ENSMUST00000088041,ENSMUST00000018113
ENSMUSG00000017978	3752.83	6.2857e-05	0.0043564	0.416026	1	6	Cadps2	protein_coding	ENSMUST00000115356,ENSMUST00000069074,ENSMUST00000018122,ENSMUST00000136279,ENSMUST00000115361,ENSMUST00000166458,ENSMUST00000115355,ENSMUST00000115358,ENSMUST00000156986,ENSMUST00000152131,ENSMUST00000142913,ENSMUST00000163871,ENSMUST00000125350
ENSMUSG00000017999	1217.5	1.3347e-05	0.00379867	0.877644	1	2	Ddx27	protein_coding	ENSMUST00000127468,ENSMUST00000150571,ENSMUST00000138969,ENSMUST00000126409,ENSMUST00000018143,ENSMUST00000176066
ENSMUSG00000018001	1548.06	8.21435e-05	0.00369006	0.554164	1	5	Cyth3	protein_coding	ENSMUST00000116456,ENSMUST00000110727,ENSMUST00000131436,ENSMUST00000198355,ENSMUST00000177281,ENSMUST00000177196
ENSMUSG00000018008	762.272	-7.37393e-05	0.00472143	0.343308	1	15	Cyth4	protein_coding	ENSMUST00000229295,ENSMUST00000230583,ENSMUST00000229256,ENSMUST00000230705,ENSMUST00000229248,ENSMUST00000229717,ENSMUST00000229796,ENSMUST00000229233,ENSMUST00000231176,ENSMUST00000231180,ENSMUST00000231168,ENSMUST00000043069,ENSMUST00000230041
ENSMUSG00000018012	587.817	-8.01001e-06	0.00412275	0.907327	1	11	Rac3	protein_coding	ENSMUST00000142229,ENSMUST00000134322,ENSMUST00000018156
ENSMUSG00000018040	2821.15	-3.84596e-05	0.00375219	0.701618	1	15	Rrp7a	protein_coding	ENSMUST00000167483,ENSMUST00000166766,ENSMUST00000166019,ENSMUST00000167589,ENSMUST00000018184
ENSMUSG00000018042	2390.38	-5.36229e-05	0.00389736	0.539437	1	15	Cyb5r3	protein_coding	ENSMUST00000162178,ENSMUST00000162834,ENSMUST00000018186
ENSMUSG00000018068	892.155	5.55939e-05	0.00415607	0.477192	1	11	Ints2	protein_coding	ENSMUST00000108039,ENSMUST00000134883,ENSMUST00000136469,ENSMUST00000141756,ENSMUST00000134828,ENSMUST00000132024,ENSMUST00000127745,ENSMUST00000130614,ENSMUST00000146421,ENSMUST00000139285,ENSMUST00000018212
ENSMUSG00000018076	4272.51	3.54195e-05	0.0039664	0.650208	1	5	Med13l	protein_coding	ENSMUST00000100816,ENSMUST00000201614,ENSMUST00000201010,ENSMUST00000201696,ENSMUST00000202538,ENSMUST00000202787
ENSMUSG00000018102	742.843	-0.000744392	0.0226556	0.0216972	1	13	H2bc4	protein_coding	ENSMUST00000018246
ENSMUSG00000018126	58.975	-9.18134e-05	0.00604832	0.269092	1	15	Baiap2l2	protein_coding	ENSMUST00000170955,ENSMUST00000165408,ENSMUST00000170254,ENSMUST00000167970,ENSMUST00000169462
ENSMUSG00000018143	736.683	1.32593e-05	0.00559636	0.858236	1	5	Mafk	protein_coding	ENSMUST00000151577,ENSMUST00000110836,ENSMUST00000018287
ENSMUSG00000018160	2035.1	3.96711e-05	0.00375646	0.690899	1	11	Med1	protein_coding	ENSMUST00000135479,ENSMUST00000126483,ENSMUST00000129557,ENSMUST00000147933,ENSMUST00000107545,ENSMUST00000092735,ENSMUST00000018304
ENSMUSG00000018166	401.501	-4.42928e-05	0.00414085	0.555909	1	10	Erbb3	protein_coding	ENSMUST00000082059
ENSMUSG00000018167	971.117	-2.58407e-05	0.00380693	0.768423	1	11	Stard3	protein_coding	ENSMUST00000152559,ENSMUST00000154960,ENSMUST00000130323,ENSMUST00000155063,ENSMUST00000148738,ENSMUST00000143243,ENSMUST00000018311
ENSMUSG00000018168	5.01261	0.000171083	0.0219999	0.614459	1	11	Ikzf3	protein_coding	ENSMUST00000153902,ENSMUST00000152400,ENSMUST00000103141,ENSMUST00000140876
ENSMUSG00000018169	116.783	-1.8239e-05	0.00384998	0.823192	1	15	Mfng	protein_coding	ENSMUST00000136795,ENSMUST00000018313,ENSMUST00000128389,ENSMUST00000123518
ENSMUSG00000018171	3010.92	2.38772e-06	0.00494166	0.972076	1	11	Vmp1	protein_coding	ENSMUST00000123590,ENSMUST00000143991,ENSMUST00000139040,ENSMUST00000145846,ENSMUST00000150176,ENSMUST00000153971,ENSMUST00000127267,ENSMUST00000018315
ENSMUSG00000018189	1154.21	-6.62016e-05	0.00370005	0.603044	1	1	Uchl5	protein_coding	ENSMUST00000190258,ENSMUST00000185493,ENSMUST00000185539,ENSMUST00000189936,ENSMUST00000191512,ENSMUST00000189433,ENSMUST00000185742,ENSMUST00000018333
ENSMUSG00000018196	2385.24	9.52428e-05	0.00383771	0.374879	1	1	Glrx2	protein_coding	ENSMUST00000050491,ENSMUST00000126514,ENSMUST00000145969,ENSMUST00000129653,ENSMUST00000188783,ENSMUST00000185367,ENSMUST00000152435,ENSMUST00000185362,ENSMUST00000190211,ENSMUST00000145571,ENSMUST00000111957,ENSMUST00000149103,ENSMUST00000148600
ENSMUSG00000018199	2549.53	-5.46259e-05	0.00367657	0.698571	1	1	Ro60	protein_coding	ENSMUST00000018343,ENSMUST00000159879
ENSMUSG00000018209	1907.9	9.14097e-05	0.00382693	0.393093	1	2	Stk4	protein_coding	ENSMUST00000134078,ENSMUST00000153319,ENSMUST00000088291,ENSMUST00000018353,ENSMUST00000137866
ENSMUSG00000018217	663.63	-0.000274699	0.00939403	0.0471669	1	11	Pmp22	protein_coding	ENSMUST00000108702,ENSMUST00000108701,ENSMUST00000108700,ENSMUST00000140648,ENSMUST00000018361
ENSMUSG00000018238	29.8948	-0.000106026	0.00682967	0.234517	1	11	Gdf9	protein_coding	ENSMUST00000156037,ENSMUST00000145369,ENSMUST00000018382
ENSMUSG00000018239	239.206	-0.000119561	0.00577276	0.180587	1	11	Zcchc10	protein_coding	ENSMUST00000018383,ENSMUST00000141585
ENSMUSG00000018263	0.865376	0	0.0509212	1	1	5	Tbx5	protein_coding	ENSMUST00000202723,ENSMUST00000202504,ENSMUST00000018407
ENSMUSG00000018286	2533.43	-0.000130132	0.00631079	0.160778	1	11	Psmb6	protein_coding	ENSMUST00000148535,ENSMUST00000128870,ENSMUST00000145503,ENSMUST00000018430
ENSMUSG00000018287	1263.25	-0.000124474	0.00541878	0.170533	1	11	Spag7	protein_coding	ENSMUST00000129434,ENSMUST00000137691,ENSMUST00000124691,ENSMUST00000018431
ENSMUSG00000018293	5016.25	-0.000115612	0.00710676	0.210438	1	11	Pfn1	protein_coding	ENSMUST00000018437,ENSMUST00000178254,ENSMUST00000177669,ENSMUST00000108549
ENSMUSG00000018322	3238.46	-9.11316e-05	0.00384695	0.384868	1	2	Tomm34	protein_coding	ENSMUST00000132602,ENSMUST00000018466,ENSMUST00000109384
ENSMUSG00000018326	23217.9	-3.99437e-05	0.00366272	0.798878	1	2	Ywhab	protein_coding	ENSMUST00000131288,ENSMUST00000018470
ENSMUSG00000018334	5540.12	7.12497e-06	0.00381814	0.932068	1	11	Ksr1	protein_coding	ENSMUST00000141409,ENSMUST00000129463,ENSMUST00000018478,ENSMUST00000108264,ENSMUST00000208969,ENSMUST00000209031,ENSMUST00000226282
ENSMUSG00000018339	415.068	-0.00012146	0.0130135	0.466261	1	11	Gpx3	protein_coding	ENSMUST00000082430,ENSMUST00000149324,ENSMUST00000125094
ENSMUSG00000018340	3938.49	-8.85558e-05	0.00390201	0.373369	1	11	Anxa6	protein_coding	ENSMUST00000102727,ENSMUST00000148298,ENSMUST00000108883
ENSMUSG00000018341	11.8549	0.000221645	0.0183517	0.353258	1	6	Il12rb2	protein_coding	ENSMUST00000018485,ENSMUST00000117441
ENSMUSG00000018347	472.594	-6.62894e-05	0.00372129	0.574663	1	11	Zkscan6	protein_coding	ENSMUST00000071465,ENSMUST00000018491
ENSMUSG00000018362	286.2	0.000103421	0.00390364	0.324126	1	11	Kpna2	protein_coding	ENSMUST00000156495,ENSMUST00000145331,ENSMUST00000018506,ENSMUST00000124541,ENSMUST00000144834,ENSMUST00000140362,ENSMUST00000106768
ENSMUSG00000018363	1232.68	4.27647e-05	0.00381851	0.63782	1	11	Smurf2	protein_coding	ENSMUST00000130688,ENSMUST00000144027,ENSMUST00000103067,ENSMUST00000092517,ENSMUST00000167787,ENSMUST00000139297
ENSMUSG00000018372	377.666	-2.92158e-05	0.00379829	0.74465	1	11	Cep95	protein_coding	ENSMUST00000131244,ENSMUST00000149279,ENSMUST00000103068,ENSMUST00000130019,ENSMUST00000018516,ENSMUST00000124898,ENSMUST00000133581
ENSMUSG00000018377	1358.01	3.19037e-05	0.00380776	0.720297	1	11	Vezf1	protein_coding	ENSMUST00000143052,ENSMUST00000018521
ENSMUSG00000018378	1422.27	-0.000145353	0.00522786	0.136431	1	11	Cuedc1	protein_coding	ENSMUST00000142564,ENSMUST00000018522,ENSMUST00000125297,ENSMUST00000132377,ENSMUST00000154812,ENSMUST00000133149,ENSMUST00000131964
ENSMUSG00000018379	6840.35	3.33627e-05	0.00370188	0.774786	1	11	Srsf1	protein_coding	ENSMUST00000139129,ENSMUST00000134824,ENSMUST00000107920,ENSMUST00000132983,ENSMUST00000079866,ENSMUST00000171976,ENSMUST00000172186
ENSMUSG00000018381	211.932	-6.15911e-06	0.00407671	0.929507	1	11	Abi3	protein_coding	ENSMUST00000143492,ENSMUST00000059026,ENSMUST00000131049,ENSMUST00000137645
ENSMUSG00000018387	228.958	1.1256e-05	0.00419104	0.86859	1	11	Shroom1	protein_coding	ENSMUST00000155297,ENSMUST00000018531,ENSMUST00000109013,ENSMUST00000146001,ENSMUST00000109010,ENSMUST00000093114
ENSMUSG00000018395	5298.65	-4.93417e-05	0.00368642	0.705825	1	11	Kif3a	protein_coding	ENSMUST00000132653,ENSMUST00000120613,ENSMUST00000057330,ENSMUST00000132496,ENSMUST00000130037,ENSMUST00000140359,ENSMUST00000118353,ENSMUST00000173744
ENSMUSG00000018398	10737.2	7.68519e-05	0.00376103	0.490136	1	11	Septin8	protein_coding	ENSMUST00000108987,ENSMUST00000145927,ENSMUST00000147912,ENSMUST00000120878,ENSMUST00000142800,ENSMUST00000121334,ENSMUST00000117061
ENSMUSG00000018401	3290.12	9.55989e-05	0.00405917	0.311608	1	11	Mtmr4	protein_coding	ENSMUST00000119628,ENSMUST00000103179,ENSMUST00000134216,ENSMUST00000146871,ENSMUST00000092802,ENSMUST00000123105
ENSMUSG00000018405	341.135	1.66954e-05	0.00385529	0.836522	1	11	Mrm1	protein_coding	ENSMUST00000144104,ENSMUST00000018549,ENSMUST00000139076
ENSMUSG00000018411	18545.3	-0.000100822	0.00399143	0.308696	1	11	Mapt	protein_coding	ENSMUST00000100347,ENSMUST00000132977,ENSMUST00000138384,ENSMUST00000126820,ENSMUST00000144836,ENSMUST00000106992,ENSMUST00000106993,ENSMUST00000146353,ENSMUST00000132245,ENSMUST00000145227,ENSMUST00000106989,ENSMUST00000106988
ENSMUSG00000018412	3144.86	0.00011044	0.00395492	0.290013	1	11	Kansl1	protein_coding	ENSMUST00000069188,ENSMUST00000106972,ENSMUST00000134266,ENSMUST00000018556,ENSMUST00000106971,ENSMUST00000106977
ENSMUSG00000018415	2743.16	8.8572e-06	0.00372253	0.931762	1	11	Gid4	protein_coding	ENSMUST00000139477,ENSMUST00000070681
ENSMUSG00000018417	566.304	6.05124e-05	0.00437216	0.428418	1	1	Myo1b	protein_coding	ENSMUST00000114541,ENSMUST00000140930,ENSMUST00000140731,ENSMUST00000151525,ENSMUST00000046390,ENSMUST00000135125,ENSMUST00000144694,ENSMUST00000136701,ENSMUST00000126952,ENSMUST00000126657,ENSMUST00000136273,ENSMUST00000114537,ENSMUST00000123299,ENSMUST00000018561,ENSMUST00000145367
ENSMUSG00000018425	1040.06	-0.000240731	0.00369124	0.223985	1	11	Dhx40	protein_coding	ENSMUST00000018569,ENSMUST00000131798,ENSMUST00000148263,ENSMUST00000136977
ENSMUSG00000018427	1127.45	3.37182e-05	0.00424803	0.634053	1	11	Ypel2	protein_coding	ENSMUST00000238921,ENSMUST00000018571
ENSMUSG00000018428	1689.59	4.79123e-05	0.00372121	0.669011	1	11	Akap1	protein_coding	ENSMUST00000153787,ENSMUST00000107904,ENSMUST00000107903,ENSMUST00000018572,ENSMUST00000153961,ENSMUST00000143720
ENSMUSG00000018433	860.237	0.000145664	0.00378408	0.274948	1	11	Nol11	protein_coding	ENSMUST00000136917,ENSMUST00000106757,ENSMUST00000139168,ENSMUST00000018577,ENSMUST00000122966
ENSMUSG00000018442	919.483	4.40684e-05	0.00367138	0.759967	1	11	Derl2	protein_coding	ENSMUST00000143850,ENSMUST00000018586,ENSMUST00000140712,ENSMUST00000132198,ENSMUST00000131340,ENSMUST00000171041,ENSMUST00000108523
ENSMUSG00000018446	1638.75	-9.8828e-05	0.00416414	0.285721	1	11	C1qbp	protein_coding	ENSMUST00000078528,ENSMUST00000179291,ENSMUST00000155371
ENSMUSG00000018449	318.969	6.59344e-05	0.00385681	0.48641	1	11	Rpain	protein_coding	ENSMUST00000129531,ENSMUST00000169965,ENSMUST00000167509,ENSMUST00000154430,ENSMUST00000171254,ENSMUST00000146788,ENSMUST00000108529,ENSMUST00000018593,ENSMUST00000151608,ENSMUST00000136665,ENSMUST00000178822,ENSMUST00000129540,ENSMUST00000126815
ENSMUSG00000018451	5768.8	-3.66355e-05	0.00407349	0.624023	1	11	6330403K07Rik	protein_coding	ENSMUST00000156068,ENSMUST00000238695
ENSMUSG00000018459	440.195	3.08629e-05	0.00529625	0.665683	1	2	Slc13a3	protein_coding	ENSMUST00000029208,ENSMUST00000109279,ENSMUST00000147107,ENSMUST00000145513,ENSMUST00000143136
ENSMUSG00000018470	1096.51	2.24264e-05	0.00398812	0.762582	1	11	Kcnab3	protein_coding	ENSMUST00000142328,ENSMUST00000134561,ENSMUST00000018614
ENSMUSG00000018474	33313.3	-3.02683e-05	0.00375652	0.755662	1	11	Chd3	protein_coding	ENSMUST00000128981,ENSMUST00000154046,ENSMUST00000108661,ENSMUST00000092971,ENSMUST00000122992,ENSMUST00000151436,ENSMUST00000135909,ENSMUST00000238797,ENSMUST00000144332,ENSMUST00000146930,ENSMUST00000144701
ENSMUSG00000018476	3055.25	1.46966e-05	0.00678871	0.868758	1	11	Kdm6b	protein_coding	ENSMUST00000156562,ENSMUST00000094077
ENSMUSG00000018479	2.9084	1.93414e-05	0.0130952	0.920131	1	11	1700125H20Rik	protein_coding	ENSMUST00000018623,ENSMUST00000100681
ENSMUSG00000018481	3235.79	8.95054e-05	0.00387166	0.38063	1	11	Appbp2	protein_coding	ENSMUST00000018625
ENSMUSG00000018486	98.429	4.45806e-05	0.0201199	0.891937	1	11	Wnt9b	protein_coding	ENSMUST00000018630
ENSMUSG00000018500	128.656	-0.000309379	0.01323	0.0627216	1	11	Adora2b	protein_coding	ENSMUST00000018644
ENSMUSG00000018501	9135.7	-7.37544e-05	0.00380031	0.477018	1	11	Ncor1	protein_coding	ENSMUST00000155712,ENSMUST00000131911,ENSMUST00000159224,ENSMUST00000160171,ENSMUST00000161116,ENSMUST00000161699,ENSMUST00000162077,ENSMUST00000161432,ENSMUST00000159315,ENSMUST00000037575,ENSMUST00000127471,ENSMUST00000018645,ENSMUST00000124027,ENSMUST00000155486,ENSMUST00000101067,ENSMUST00000101066,ENSMUST00000156740,ENSMUST00000101068,ENSMUST00000069456,ENSMUST00000161767,ENSMUST00000151498,ENSMUST00000141447,ENSMUST00000161281,ENSMUST00000162236,ENSMUST00000161288
ENSMUSG00000018507	568.895	-3.7935e-05	0.00379261	0.682723	1	11	Trpv2	protein_coding	ENSMUST00000151195,ENSMUST00000102643,ENSMUST00000153486,ENSMUST00000018651,ENSMUST00000130569
ENSMUSG00000018509	569.591	-0.000102497	0.00469501	0.237095	1	11	Cenpv	protein_coding	ENSMUST00000135497,ENSMUST00000138772,ENSMUST00000123542,ENSMUST00000156349,ENSMUST00000123181,ENSMUST00000018653
ENSMUSG00000018537	967.325	0.000103141	0.00409928	0.282043	1	11	Pcgf2	protein_coding	ENSMUST00000126185,ENSMUST00000103148,ENSMUST00000018681,ENSMUST00000103149,ENSMUST00000179765,ENSMUST00000134003,ENSMUST00000169807
ENSMUSG00000018541	987.459	-7.72486e-06	0.00565834	0.917974	1	11	Cwc25	protein_coding	ENSMUST00000124356,ENSMUST00000018685,ENSMUST00000152395,ENSMUST00000107579
ENSMUSG00000018543	9.63887	0.000255916	0.0183943	0.264257	1	11	1700001P01Rik	protein_coding	ENSMUST00000107576
ENSMUSG00000018547	5835.47	5.76914e-05	0.00393522	0.504565	1	11	Pip4k2b	protein_coding	ENSMUST00000144012,ENSMUST00000018691
ENSMUSG00000018548	11545.6	6.69944e-05	0.00399562	0.439984	1	11	Trim37	protein_coding	ENSMUST00000041282,ENSMUST00000154138,ENSMUST00000139532,ENSMUST00000152637
ENSMUSG00000018554	236.96	6.01526e-05	0.00572911	0.43136	1	11	Ybx2	protein_coding	ENSMUST00000149194,ENSMUST00000130377,ENSMUST00000018698,ENSMUST00000108601,ENSMUST00000148395
ENSMUSG00000018559	2241.45	-0.000117573	0.00428601	0.223178	1	11	Ctdnep1	protein_coding	ENSMUST00000141623,ENSMUST00000108593,ENSMUST00000138246,ENSMUST00000152226,ENSMUST00000131531
ENSMUSG00000018565	1441.86	-4.7735e-05	0.0039611	0.560068	1	11	Elp5	protein_coding	ENSMUST00000142788,ENSMUST00000151766,ENSMUST00000123701,ENSMUST00000143788,ENSMUST00000108594,ENSMUST00000108595,ENSMUST00000143175,ENSMUST00000127437,ENSMUST00000138562,ENSMUST00000147437
ENSMUSG00000018566	45.7714	-0.00258726	0.0576559	0.0139588	1	11	Slc2a4	protein_coding	ENSMUST00000152487,ENSMUST00000142500,ENSMUST00000141837,ENSMUST00000178809,ENSMUST00000179298,ENSMUST00000178363,ENSMUST00000135437,ENSMUST00000018710
ENSMUSG00000018567	3859.36	-9.37343e-05	0.0045861	0.268505	1	11	Gabarap	protein_coding	ENSMUST00000108592,ENSMUST00000144443,ENSMUST00000139007,ENSMUST00000018711
ENSMUSG00000018569	0.195677	-0.000242524	0.0802004	0.868561	1	11	Cldn7	protein_coding	ENSMUST00000060651,ENSMUST00000108596,ENSMUST00000108597,ENSMUST00000151515,ENSMUST00000018713
ENSMUSG00000018570	10.2269	-0.000371672	0.0185483	0.0973004	1	11	2810408A11Rik	protein_coding	ENSMUST00000142121,ENSMUST00000100969,ENSMUST00000137122,ENSMUST00000108621,ENSMUST00000128046,ENSMUST00000102580,ENSMUST00000129234,ENSMUST00000144431,ENSMUST00000018714
ENSMUSG00000018572	1477.39	-6.6264e-05	0.00408637	0.426739	1	11	Phf23	protein_coding	ENSMUST00000141231,ENSMUST00000153684,ENSMUST00000138186,ENSMUST00000146789,ENSMUST00000133485,ENSMUST00000101526,ENSMUST00000018716,ENSMUST00000135814,ENSMUST00000123817
ENSMUSG00000018574	1755.12	-0.000120971	0.00400675	0.252525	1	11	Acadvl	protein_coding	ENSMUST00000156733,ENSMUST00000134516,ENSMUST00000018718,ENSMUST00000146129,ENSMUST00000145478,ENSMUST00000137187,ENSMUST00000102574
ENSMUSG00000018581	98.0378	-4.24917e-05	0.0084713	0.699465	1	12	Dnah11	protein_coding	ENSMUST00000084806,ENSMUST00000176756,ENSMUST00000175662,ENSMUST00000176239
ENSMUSG00000018583	2558.6	-5.07243e-05	0.00376358	0.617868	1	11	G3bp1	protein_coding	ENSMUST00000018727,ENSMUST00000151790
ENSMUSG00000018585	679.382	-0.000318121	0.0131936	0.057783	1	11	Atox1	protein_coding	ENSMUST00000108857,ENSMUST00000138412
ENSMUSG00000018589	262.632	-5.51534e-05	0.00426651	0.468881	1	X	Glra2	protein_coding	ENSMUST00000058787
ENSMUSG00000018593	10356.6	-1.43482e-07	0.00380756	0.998647	1	11	Sparc	protein_coding	ENSMUST00000125787,ENSMUST00000018737,ENSMUST00000216313,ENSMUST00000141530,ENSMUST00000213866,ENSMUST00000214685,ENSMUST00000130642,ENSMUST00000123775,ENSMUST00000108858
ENSMUSG00000018595	3.97553	-0.000951877	0.0442416	0.140146	1	X	Glra4	protein_coding	ENSMUST00000018739,ENSMUST00000154833
ENSMUSG00000018599	568.513	-4.73234e-05	0.00423458	0.524657	1	11	Mief2	protein_coding	ENSMUST00000146159,ENSMUST00000018743,ENSMUST00000154890
ENSMUSG00000018604	125.713	-3.34955e-05	0.00489549	0.629025	1	5	Tbx3	protein_coding	ENSMUST00000202034,ENSMUST00000145647,ENSMUST00000154680,ENSMUST00000121021,ENSMUST00000018748,ENSMUST00000079719
ENSMUSG00000018634	395.993	1.54422e-05	0.00432849	0.818318	1	11	Crhr1	protein_coding	ENSMUST00000093925
ENSMUSG00000018648	707.808	-1.37528e-05	0.0047717	0.83825	1	11	Dusp14	protein_coding	ENSMUST00000108101,ENSMUST00000164891,ENSMUST00000018792,ENSMUST00000138208,ENSMUST00000100705
ENSMUSG00000018651	767.352	2.20777e-05	0.00379448	0.803419	1	11	Tada2a	protein_coding	ENSMUST00000156151,ENSMUST00000125566,ENSMUST00000018795,ENSMUST00000134994,ENSMUST00000141852
ENSMUSG00000018654	214.265	8.72969e-05	0.00566361	0.281004	1	11	Ikzf1	protein_coding	ENSMUST00000048122,ENSMUST00000141436,ENSMUST00000126058,ENSMUST00000076700,ENSMUST00000065433,ENSMUST00000018798
ENSMUSG00000018656	0.322652	-0.000242524	0.0802004	0.868561	1	6	Tcaf3	protein_coding	ENSMUST00000151898,ENSMUST00000134707,ENSMUST00000069023
ENSMUSG00000018659	1361.81	-6.08934e-05	0.00378999	0.544873	1	11	Pnpo	protein_coding	ENSMUST00000107629,ENSMUST00000018803,ENSMUST00000153896
ENSMUSG00000018661	1907.43	0.000152968	0.00446541	0.148099	1	11	Cog1	protein_coding	ENSMUST00000152653,ENSMUST00000018805,ENSMUST00000134418,ENSMUST00000063776,ENSMUST00000148736,ENSMUST00000123085,ENSMUST00000142069,ENSMUST00000137878
ENSMUSG00000018666	1517.12	-0.000154537	0.00423329	0.161959	1	11	Cbx1	protein_coding	ENSMUST00000018810,ENSMUST00000134585,ENSMUST00000093943,ENSMUST00000079702,ENSMUST00000141257
ENSMUSG00000018669	1102.29	-9.25931e-05	0.00435359	0.286454	1	11	Cdk5rap3	protein_coding	ENSMUST00000130767,ENSMUST00000134732,ENSMUST00000103152,ENSMUST00000154289,ENSMUST00000127048,ENSMUST00000153305,ENSMUST00000144731,ENSMUST00000130774,ENSMUST00000147573,ENSMUST00000156315,ENSMUST00000149033
ENSMUSG00000018672	185.35	-9.95478e-05	0.0076476	0.288492	1	11	Copz2	protein_coding	ENSMUST00000155696,ENSMUST00000154191,ENSMUST00000145633,ENSMUST00000147710,ENSMUST00000018816
ENSMUSG00000018677	1776.71	-0.000122765	0.00545691	0.17387	1	11	Slc25a39	protein_coding	ENSMUST00000123688,ENSMUST00000134669,ENSMUST00000107098,ENSMUST00000147860,ENSMUST00000147160,ENSMUST00000154001,ENSMUST00000153395,ENSMUST00000141535,ENSMUST00000018821,ENSMUST00000142097,ENSMUST00000155104,ENSMUST00000130436,ENSMUST00000128825,ENSMUST00000149777,ENSMUST00000124755
ENSMUSG00000018678	534.603	-5.10713e-05	0.00378345	0.6032	1	11	Sp2	protein_coding	ENSMUST00000107623,ENSMUST00000062652,ENSMUST00000107624
ENSMUSG00000018697	456.118	-6.47027e-05	0.00395219	0.461948	1	11	Aatf	protein_coding	ENSMUST00000148434,ENSMUST00000141093,ENSMUST00000127042,ENSMUST00000018841
ENSMUSG00000018698	22.9471	-0.00349411	0.0898948	0.0349252	1	11	Lhx1	protein_coding	ENSMUST00000184646,ENSMUST00000176503,ENSMUST00000018842,ENSMUST00000092827
ENSMUSG00000018707	25247.3	-5.61184e-06	0.00390726	0.941122	1	12	Dync1h1	protein_coding	ENSMUST00000166323,ENSMUST00000166185,ENSMUST00000171535,ENSMUST00000018851,ENSMUST00000107660,ENSMUST00000167395,ENSMUST00000172218,ENSMUST00000170024
ENSMUSG00000018727	2.35769	0.000192867	0.025605	0.641951	1	11	Cpsf4l	protein_coding	ENSMUST00000106617,ENSMUST00000173655,ENSMUST00000151396,ENSMUST00000100248,ENSMUST00000018871
ENSMUSG00000018733	236.632	1.20377e-05	0.00375296	0.898973	1	11	Pex12	protein_coding	ENSMUST00000175741,ENSMUST00000176518,ENSMUST00000153487,ENSMUST00000108146,ENSMUST00000136369,ENSMUST00000018877,ENSMUST00000176374
ENSMUSG00000018736	2603.05	5.27117e-05	0.00400126	0.519154	1	11	Ndel1	protein_coding	ENSMUST00000127469,ENSMUST00000101017,ENSMUST00000108672,ENSMUST00000143899,ENSMUST00000018880,ENSMUST00000144300
ENSMUSG00000018740	245.325	-5.1869e-05	0.00419489	0.496807	1	11	Slc25a35	protein_coding	ENSMUST00000102606,ENSMUST00000136520,ENSMUST00000018884
ENSMUSG00000018750	5980.95	1.47418e-05	0.00371199	0.891712	1	11	Zbtb4	protein_coding	ENSMUST00000108642,ENSMUST00000108640,ENSMUST00000108639,ENSMUST00000108638,ENSMUST00000153943,ENSMUST00000132528,ENSMUST00000156932
ENSMUSG00000018752	5.28144	4.40596e-05	0.00945667	0.725614	1	11	Tnfsfm13	protein_coding	ENSMUST00000174159,ENSMUST00000180587,ENSMUST00000108649
ENSMUSG00000018761	1069.33	-9.56074e-05	0.00438604	0.274147	1	11	Mpdu1	protein_coding	ENSMUST00000139155,ENSMUST00000155200,ENSMUST00000137288,ENSMUST00000153217,ENSMUST00000018905,ENSMUST00000127118,ENSMUST00000129224,ENSMUST00000125389,ENSMUST00000149764,ENSMUST00000148242
ENSMUSG00000018765	4632.98	-0.000111715	0.00366907	0.508153	1	11	Fxr2	protein_coding	ENSMUST00000125989,ENSMUST00000125586,ENSMUST00000139605,ENSMUST00000155513,ENSMUST00000018909,ENSMUST00000132742
ENSMUSG00000018770	6720.76	-0.000129872	0.00573171	0.158784	1	2	Atp5g3	protein_coding	ENSMUST00000018914,ENSMUST00000131045,ENSMUST00000155474,ENSMUST00000111996,ENSMUST00000142768
ENSMUSG00000018774	344.514	1.71028e-05	0.00493741	0.80263	1	11	Cd68	protein_coding	ENSMUST00000108654,ENSMUST00000018918,ENSMUST00000154124
ENSMUSG00000018776	4.70848	-0.000105013	0.0122024	0.50358	1	11	Slc35g3	protein_coding	ENSMUST00000102586,ENSMUST00000231829
ENSMUSG00000018796	1796.54	9.36444e-05	0.0038372	0.380507	1	8	Acsl1	protein_coding	ENSMUST00000211644,ENSMUST00000210929,ENSMUST00000133161,ENSMUST00000110372,ENSMUST00000110371,ENSMUST00000130563,ENSMUST00000152423,ENSMUST00000135955,ENSMUST00000128746,ENSMUST00000211289,ENSMUST00000034046
ENSMUSG00000018800	1932.69	8.4479e-05	0.00451903	0.304896	1	11	Abca5	protein_coding	ENSMUST00000043961,ENSMUST00000124714,ENSMUST00000134721,ENSMUST00000148984,ENSMUST00000127318
ENSMUSG00000018809	564.206	-2.8578e-05	0.00447784	0.675632	1	11	Smyd4	protein_coding	ENSMUST00000135774,ENSMUST00000145888,ENSMUST00000157055,ENSMUST00000044530
ENSMUSG00000018819	124.462	-1.00872e-05	0.00426561	0.88067	1	7	Lsp1	protein_coding	ENSMUST00000128986,ENSMUST00000156960,ENSMUST00000142408,ENSMUST00000140626,ENSMUST00000126149,ENSMUST00000105966,ENSMUST00000105967,ENSMUST00000018963,ENSMUST00000132956,ENSMUST00000038946,ENSMUST00000105968,ENSMUST00000149521
ENSMUSG00000018820	2957.11	0.000139998	0.00386801	0.248569	1	19	Zfyve27	protein_coding	ENSMUST00000164455,ENSMUST00000165783,ENSMUST00000170184,ENSMUST00000164460,ENSMUST00000168130,ENSMUST00000099443,ENSMUST00000169536,ENSMUST00000166788
ENSMUSG00000018821	425.839	-7.17135e-05	0.00541423	0.351832	1	19	Avpi1	protein_coding	ENSMUST00000018965,ENSMUST00000161873
ENSMUSG00000018822	60.8616	-0.000928648	0.0454026	0.167767	1	19	Sfrp5	protein_coding	ENSMUST00000018966
ENSMUSG00000018830	422.048	2.44715e-06	0.00448904	0.970511	1	16	Myh11	protein_coding	ENSMUST00000231567,ENSMUST00000230643,ENSMUST00000230397,ENSMUST00000090287
ENSMUSG00000018841	546.516	-5.41772e-06	0.00395554	0.941217	1	11	Rad51d	protein_coding	ENSMUST00000100718,ENSMUST00000021033,ENSMUST00000146053,ENSMUST00000135963,ENSMUST00000092844,ENSMUST00000018985
ENSMUSG00000018844	0.124051	-0.000483065	0.0825186	0.746471	1	11	Fndc8	protein_coding	ENSMUST00000018988
ENSMUSG00000018845	59.1731	-0.00102178	0.0349746	0.0404991	1	11	Unc45b	protein_coding	ENSMUST00000018989,ENSMUST00000108160,ENSMUST00000164945,ENSMUST00000142336,ENSMUST00000125499
ENSMUSG00000018846	2463.98	7.40184e-05	0.00382624	0.462073	1	11	Pank3	protein_coding	ENSMUST00000018990
ENSMUSG00000018848	1532.04	-3.09408e-05	0.0040941	0.671039	1	11	Rars	protein_coding	ENSMUST00000165817,ENSMUST00000143205,ENSMUST00000137815,ENSMUST00000018992,ENSMUST00000166122
ENSMUSG00000018849	3740.74	-0.000114534	0.00394284	0.28245	1	11	Wwc1	protein_coding	ENSMUST00000131001,ENSMUST00000127086,ENSMUST00000018993
ENSMUSG00000018858	1116.74	-9.25361e-05	0.0040566	0.322173	1	11	Mrpl58	protein_coding	ENSMUST00000135619,ENSMUST00000133192,ENSMUST00000106539,ENSMUST00000128632,ENSMUST00000021079,ENSMUST00000155134,ENSMUST00000122946,ENSMUST00000153983,ENSMUST00000103036,ENSMUST00000134386
ENSMUSG00000018861	536.069	-2.63281e-05	0.00401724	0.721938	1	11	Fdxr	protein_coding	ENSMUST00000147500,ENSMUST00000139437,ENSMUST00000155130,ENSMUST00000021078
ENSMUSG00000018862	4.78688	0.000395208	0.0232626	0.17829	1	11	Otop3	protein_coding	ENSMUST00000106543,ENSMUST00000019006
ENSMUSG00000018865	13396	-6.82645e-05	0.00396269	0.441391	1	15	Sult4a1	protein_coding	ENSMUST00000229826,ENSMUST00000082365
ENSMUSG00000018868	0.230276	0.000242504	0.0801772	0.868545	1	15	Pnpla5	protein_coding	ENSMUST00000019012,ENSMUST00000230566
ENSMUSG00000018882	989.622	-5.92241e-05	0.00382945	0.533085	1	11	Mrpl45	protein_coding	ENSMUST00000019026,ENSMUST00000132168
ENSMUSG00000018899	1323.97	0.000862117	0.0368578	0.0908512	1	11	Irf1	protein_coding	ENSMUST00000133291,ENSMUST00000153054,ENSMUST00000019043,ENSMUST00000142221,ENSMUST00000140866,ENSMUST00000138913,ENSMUST00000123376,ENSMUST00000108922,ENSMUST00000108920,ENSMUST00000128336
ENSMUSG00000018900	345.922	-3.64327e-05	0.00398527	0.638633	1	11	Slc22a5	protein_coding	ENSMUST00000019044,ENSMUST00000136307,ENSMUST00000152084
ENSMUSG00000018906	647.621	4.69917e-05	0.00430359	0.521974	1	11	P4ha2	protein_coding	ENSMUST00000126840,ENSMUST00000138477,ENSMUST00000129499,ENSMUST00000125651,ENSMUST00000019050,ENSMUST00000139315,ENSMUST00000142583,ENSMUST00000135596,ENSMUST00000155299,ENSMUST00000125132,ENSMUST00000135653,ENSMUST00000151218,ENSMUST00000141258,ENSMUST00000174616,ENSMUST00000093107
ENSMUSG00000018907	6.32933	0.00249914	0.0775118	0.0583553	1	11	Alox12e	protein_coding	ENSMUST00000123752,ENSMUST00000149060,ENSMUST00000139899,ENSMUST00000019051
ENSMUSG00000018909	8956.15	5.48674e-05	0.00393059	0.522339	1	7	Arrb1	protein_coding	ENSMUST00000162404,ENSMUST00000161525,ENSMUST00000098266,ENSMUST00000032995,ENSMUST00000179755,ENSMUST00000159642,ENSMUST00000162043,ENSMUST00000161268,ENSMUST00000162933,ENSMUST00000162290
ENSMUSG00000018916	0.674077	0	0.0793622	1	1	11	Csf2	protein_coding	ENSMUST00000019060
ENSMUSG00000018919	3.7775	-0.000217071	0.018963	0.391979	1	11	Tm4sf5	protein_coding	ENSMUST00000141924,ENSMUST00000179986,ENSMUST00000019063
ENSMUSG00000018920	149.186	6.9339e-05	0.00911073	0.544422	1	11	Cxcl16	protein_coding	ENSMUST00000126391,ENSMUST00000019064,ENSMUST00000154475
ENSMUSG00000018921	1482.77	-0.000144143	0.00393832	0.220927	1	11	Pelp1	protein_coding	ENSMUST00000135148,ENSMUST00000019065
ENSMUSG00000018923	212.971	-6.39257e-05	0.00451542	0.401246	1	11	Med11	protein_coding	ENSMUST00000019067,ENSMUST00000151013,ENSMUST00000152348
ENSMUSG00000018924	1.51234	-0.000226773	0.0279476	0.620971	1	11	Alox15	protein_coding	ENSMUST00000130000,ENSMUST00000019068
ENSMUSG00000018925	2.71705	0	0.0793622	1	1	11	Heatr9	protein_coding	ENSMUST00000019069
ENSMUSG00000018927	73.2122	-4.6183e-05	0.00655799	0.579488	1	11	Ccl6	protein_coding	ENSMUST00000019071,ENSMUST00000150243,ENSMUST00000138145
ENSMUSG00000018930	80.1652	-0.000209739	0.0261456	0.619133	1	11	Ccl4	protein_coding	ENSMUST00000019074
ENSMUSG00000018931	391.842	-2.93828e-05	0.00377387	0.753608	1	11	Natd1	protein_coding	ENSMUST00000019075,ENSMUST00000143800
ENSMUSG00000018932	498.636	2.7511e-06	0.00457408	0.966915	1	11	Map2k3	protein_coding	ENSMUST00000137739,ENSMUST00000126043,ENSMUST00000019076,ENSMUST00000137609,ENSMUST00000145828,ENSMUST00000130269
ENSMUSG00000018965	19303.5	-6.74102e-05	0.00384974	0.482064	1	5	Ywhah	protein_coding	ENSMUST00000019109,ENSMUST00000199651,ENSMUST00000138261,ENSMUST00000136667
ENSMUSG00000018974	2162.83	-0.000110719	0.00380506	0.343999	1	5	Sart3	protein_coding	ENSMUST00000198556,ENSMUST00000197041,ENSMUST00000196778,ENSMUST00000196738,ENSMUST00000198097,ENSMUST00000198246,ENSMUST00000019118
ENSMUSG00000018983	35.7678	-2.43595e-05	0.00446604	0.719113	1	4	E2f2	protein_coding	ENSMUST00000061721,ENSMUST00000149750
ENSMUSG00000018986	21.4655	0.000352923	0.021795	0.196301	1	11	Slfn3	protein_coding	ENSMUST00000214041,ENSMUST00000019130,ENSMUST00000216599
ENSMUSG00000018995	460.787	0.000287984	0.0041085	0.0714143	1	7	Nars2	protein_coding	ENSMUST00000107159,ENSMUST00000044466,ENSMUST00000150681,ENSMUST00000149204,ENSMUST00000206109,ENSMUST00000122835
ENSMUSG00000018999	2221.95	8.33786e-05	0.00398992	0.368844	1	6	Slc35b4	protein_coding	ENSMUST00000138250,ENSMUST00000145857,ENSMUST00000146514,ENSMUST00000019143
ENSMUSG00000019027	329.167	3.18922e-05	0.00379682	0.724743	1	14	Dnah1	protein_coding	ENSMUST00000048603,ENSMUST00000228429
ENSMUSG00000019039	2204.7	-7.13057e-05	0.00376216	0.513394	1	9	Dalrd3	protein_coding	ENSMUST00000195249,ENSMUST00000019183,ENSMUST00000191897,ENSMUST00000193427,ENSMUST00000192518,ENSMUST00000193846,ENSMUST00000191881,ENSMUST00000193044,ENSMUST00000192651
ENSMUSG00000019054	3049.45	-0.000182902	0.0076215	0.0949163	1	5	Fis1	protein_coding	ENSMUST00000111094,ENSMUST00000111097,ENSMUST00000019198,ENSMUST00000152658,ENSMUST00000147557,ENSMUST00000138610
ENSMUSG00000019055	836.323	-3.18437e-05	0.00395038	0.682797	1	4	Plod1	protein_coding	ENSMUST00000132075,ENSMUST00000105712,ENSMUST00000019199,ENSMUST00000149129,ENSMUST00000124041,ENSMUST00000124292
ENSMUSG00000019066	502.862	-2.19103e-05	0.00390585	0.779133	1	9	Rab3d	protein_coding	ENSMUST00000122211,ENSMUST00000119055,ENSMUST00000154019,ENSMUST00000128442,ENSMUST00000115351
ENSMUSG00000019080	136.104	-7.49489e-05	0.00477295	0.336316	1	15	Mfsd3	protein_coding	ENSMUST00000229018,ENSMUST00000229098,ENSMUST00000230468,ENSMUST00000019224
ENSMUSG00000019082	8848.69	7.75597e-06	0.00380043	0.928047	1	7	Slc25a22	protein_coding	ENSMUST00000133206,ENSMUST00000140602,ENSMUST00000150026,ENSMUST00000153190,ENSMUST00000148100,ENSMUST00000138865,ENSMUST00000201072,ENSMUST00000184518,ENSMUST00000144174,ENSMUST00000201710,ENSMUST00000106006,ENSMUST00000106007,ENSMUST00000201558,ENSMUST00000201127,ENSMUST00000136354,ENSMUST00000133021,ENSMUST00000156002,ENSMUST00000019226,ENSMUST00000172654,ENSMUST00000201708,ENSMUST00000202840,ENSMUST00000174095,ENSMUST00000132635,ENSMUST00000124266,ENSMUST00000201822
ENSMUSG00000019087	9796.11	-2.47767e-05	0.00369462	0.835179	1	X	Atp6ap1	protein_coding	ENSMUST00000114171,ENSMUST00000019231,ENSMUST00000147900,ENSMUST00000124797,ENSMUST00000144506,ENSMUST00000136056,ENSMUST00000154630,ENSMUST00000144075,ENSMUST00000135914,ENSMUST00000147275
ENSMUSG00000019088	54.4324	-0.00594935	0.0657609	0.0014269	1	X	Dnase1l1	protein_coding	ENSMUST00000019232,ENSMUST00000114189,ENSMUST00000128763,ENSMUST00000239458,ENSMUST00000075821,ENSMUST00000119361,ENSMUST00000239445,ENSMUST00000148882
ENSMUSG00000019102	21.7105	0.000483781	0.024537	0.11739	1	11	Aldh3a1	protein_coding	ENSMUST00000019246,ENSMUST00000108716,ENSMUST00000147792
ENSMUSG00000019122	72.2475	-0.000817776	0.0327336	0.0658728	1	11	Ccl9	protein_coding	ENSMUST00000019266,ENSMUST00000136131
ENSMUSG00000019124	6217.53	6.57349e-05	0.00393847	0.460313	1	6	Scrn1	protein_coding	ENSMUST00000129744,ENSMUST00000019268,ENSMUST00000140235,ENSMUST00000203800,ENSMUST00000124325,ENSMUST00000205108
ENSMUSG00000019132	7520.86	1.15162e-05	0.00379797	0.894181	1	13	BC005537	protein_coding	ENSMUST00000019276,ENSMUST00000155575
ENSMUSG00000019139	964.202	3.28622e-05	0.00382264	0.707442	1	8	Isyna1	protein_coding	ENSMUST00000019283,ENSMUST00000210878,ENSMUST00000211117,ENSMUST00000211501,ENSMUST00000211773,ENSMUST00000209751,ENSMUST00000210005,ENSMUST00000210358,ENSMUST00000209285
ENSMUSG00000019143	949.235	7.04517e-05	0.00397235	0.428498	1	18	Hars2	protein_coding	ENSMUST00000152954,ENSMUST00000019287,ENSMUST00000155842,ENSMUST00000131952,ENSMUST00000134122,ENSMUST00000145876,ENSMUST00000124204
ENSMUSG00000019146	3538.91	-0.000104754	0.0039683	0.302457	1	15	Cacng2	protein_coding	ENSMUST00000019290
ENSMUSG00000019158	796.249	-0.000296162	0.0119857	0.0569365	1	7	Tmem160	protein_coding	ENSMUST00000019302,ENSMUST00000209536
ENSMUSG00000019173	4653.94	-4.81519e-05	0.00387865	0.579622	1	11	Rab5c	protein_coding	ENSMUST00000107364,ENSMUST00000155843,ENSMUST00000155500,ENSMUST00000019317
ENSMUSG00000019178	9.30713	-3.01721e-05	0.0114878	0.852928	1	5	Styxl1	protein_coding	ENSMUST00000111161,ENSMUST00000177559,ENSMUST00000111163,ENSMUST00000111162,ENSMUST00000111164,ENSMUST00000053906,ENSMUST00000142343,ENSMUST00000178515,ENSMUST00000178796
ENSMUSG00000019179	8099.51	-5.97423e-05	0.00376256	0.569045	1	5	Mdh2	protein_coding	ENSMUST00000143747,ENSMUST00000138101,ENSMUST00000200556,ENSMUST00000019323,ENSMUST00000130795,ENSMUST00000196285,ENSMUST00000197909
ENSMUSG00000019188	2122.36	1.59852e-05	0.00368731	0.896581	1	2	H13	protein_coding	ENSMUST00000089059,ENSMUST00000109825,ENSMUST00000148156,ENSMUST00000079247,ENSMUST00000129439,ENSMUST00000125366
ENSMUSG00000019189	2955.3	-2.89168e-06	0.00369124	0.980631	1	11	Rnf145	protein_coding	ENSMUST00000129676,ENSMUST00000019333,ENSMUST00000101327,ENSMUST00000124959,ENSMUST00000127907,ENSMUST00000150257
ENSMUSG00000019194	13811.2	-6.2358e-05	0.00378108	0.542867	1	7	Scn1b	protein_coding	ENSMUST00000211923,ENSMUST00000098548,ENSMUST00000211945
ENSMUSG00000019210	9986.66	-6.45969e-05	0.00419113	0.421319	1	6	Atp6v1e1	protein_coding	ENSMUST00000205049,ENSMUST00000204699,ENSMUST00000019354,ENSMUST00000203527,ENSMUST00000203432,ENSMUST00000203783
ENSMUSG00000019214	54.8311	3.91764e-05	0.00497939	0.577308	1	17	Chtf18	protein_coding	ENSMUST00000168914,ENSMUST00000167940,ENSMUST00000169767,ENSMUST00000170070,ENSMUST00000048054,ENSMUST00000237158,ENSMUST00000168060,ENSMUST00000170575
ENSMUSG00000019230	685.289	-4.92189e-05	0.00598024	0.525409	1	1	Lhx9	protein_coding	ENSMUST00000046870,ENSMUST00000194557,ENSMUST00000112026,ENSMUST00000112030,ENSMUST00000093486,ENSMUST00000192425,ENSMUST00000019374
ENSMUSG00000019232	773.028	0.000274002	0.0166138	0.164484	1	3	Etnppl	protein_coding	ENSMUST00000166187,ENSMUST00000072271,ENSMUST00000172432,ENSMUST00000199940,ENSMUST00000170664,ENSMUST00000163620
ENSMUSG00000019235	1653.62	-4.43594e-05	0.00391756	0.59374	1	12	Rps6kl1	protein_coding	ENSMUST00000222232,ENSMUST00000223399,ENSMUST00000019379,ENSMUST00000221972
ENSMUSG00000019254	3720.8	-3.02738e-05	0.00373121	0.770772	1	7	Ppp1r12c	protein_coding	ENSMUST00000133374,ENSMUST00000147679,ENSMUST00000153101,ENSMUST00000134738,ENSMUST00000136863,ENSMUST00000154710,ENSMUST00000145689,ENSMUST00000127329,ENSMUST00000124248,ENSMUST00000125220,ENSMUST00000013886
ENSMUSG00000019256	349.57	0.00011523	0.00587167	0.191488	1	12	Ahr	protein_coding	ENSMUST00000116436,ENSMUST00000173414,ENSMUST00000110811
ENSMUSG00000019261	2460.38	8.23768e-05	0.00368783	0.557639	1	8	Map1s	protein_coding	ENSMUST00000212544,ENSMUST00000211910,ENSMUST00000212227,ENSMUST00000211880,ENSMUST00000212697,ENSMUST00000212143,ENSMUST00000213001,ENSMUST00000019405,ENSMUST00000212823,ENSMUST00000212511,ENSMUST00000213083
ENSMUSG00000019278	18.1245	-0.00133175	0.0531105	0.0988504	1	8	Dpep1	protein_coding	ENSMUST00000212773,ENSMUST00000019422,ENSMUST00000212409
ENSMUSG00000019295	677.199	5.04533e-05	0.00368144	0.708952	1	5	Tmem129	protein_coding	ENSMUST00000019439,ENSMUST00000200849,ENSMUST00000140931,ENSMUST00000125527
ENSMUSG00000019297	430.791	-4.27818e-05	0.00416622	0.564722	1	14	Nop9	protein_coding	ENSMUST00000019441,ENSMUST00000227300
ENSMUSG00000019301	6.91556	-0.000147905	0.013278	0.365426	1	11	Hsd17b1	protein_coding	ENSMUST00000019445
ENSMUSG00000019302	18034.3	0.000131796	0.0039192	0.249321	1	11	Atp6v0a1	protein_coding	ENSMUST00000151554,ENSMUST00000092663,ENSMUST00000044721,ENSMUST00000139619,ENSMUST00000134919,ENSMUST00000139857,ENSMUST00000103110,ENSMUST00000154896,ENSMUST00000127810,ENSMUST00000168757
ENSMUSG00000019303	78.4514	-9.46806e-05	0.00580147	0.25387	1	11	Psmc3ip	protein_coding	ENSMUST00000134520,ENSMUST00000126386,ENSMUST00000142545,ENSMUST00000019447
ENSMUSG00000019312	57.0589	0.000210773	0.015622	0.265203	1	11	Grb7	protein_coding	ENSMUST00000156328,ENSMUST00000132771,ENSMUST00000019456,ENSMUST00000133419,ENSMUST00000129034,ENSMUST00000127914
ENSMUSG00000019320	81.7914	-4.69052e-05	0.00637508	0.56405	1	17	Noxo1	protein_coding	ENSMUST00000019464,ENSMUST00000141522,ENSMUST00000126342,ENSMUST00000150313,ENSMUST00000124864,ENSMUST00000141095,ENSMUST00000123026,ENSMUST00000152527
ENSMUSG00000019326	40.4394	-0.0002485	0.0128737	0.105546	1	11	Aoc3	protein_coding	ENSMUST00000103105,ENSMUST00000017316
ENSMUSG00000019338	1279.56	2.8916e-05	0.00376612	0.760725	1	3	Zfp687	protein_coding	ENSMUST00000132195,ENSMUST00000137799,ENSMUST00000128438,ENSMUST00000147022,ENSMUST00000126222,ENSMUST00000146169,ENSMUST00000019482,ENSMUST00000149747
ENSMUSG00000019359	235.851	4.73509e-06	0.00435006	0.943194	1	X	Gdpd2	protein_coding	ENSMUST00000113744,ENSMUST00000151572,ENSMUST00000019503,ENSMUST00000144912,ENSMUST00000156336
ENSMUSG00000019362	1555.96	-0.000158773	0.00661332	0.115547	1	8	D8Ertd738e	protein_coding	ENSMUST00000019506
ENSMUSG00000019368	30.7088	-5.98855e-05	0.00633887	0.458878	1	11	Sec14l4	protein_coding	ENSMUST00000131171,ENSMUST00000129689,ENSMUST00000134482,ENSMUST00000136222,ENSMUST00000137324,ENSMUST00000125351,ENSMUST00000126423,ENSMUST00000019512
ENSMUSG00000019370	60807.8	-0.000141842	0.00453708	0.160617	1	7	Calm3	protein_coding	ENSMUST00000172594,ENSMUST00000173557,ENSMUST00000173139,ENSMUST00000019514
ENSMUSG00000019373	1699.21	-5.28317e-05	0.00371723	0.646219	1	11	Cops3	protein_coding	ENSMUST00000141415,ENSMUST00000156837,ENSMUST00000126489,ENSMUST00000136901,ENSMUST00000124101,ENSMUST00000133652,ENSMUST00000130027,ENSMUST00000019517
ENSMUSG00000019428	10325.6	-0.000103333	0.00433209	0.255232	1	8	Fkbp8	protein_coding	ENSMUST00000119425,ENSMUST00000125741,ENSMUST00000075491,ENSMUST00000119698,ENSMUST00000126613,ENSMUST00000134893,ENSMUST00000119353,ENSMUST00000123052,ENSMUST00000134299,ENSMUST00000144766,ENSMUST00000128513
ENSMUSG00000019432	5521.57	0.00010671	0.0037462	0.396849	1	17	Ddx39b	protein_coding	ENSMUST00000068056,ENSMUST00000174795,ENSMUST00000174757,ENSMUST00000173731,ENSMUST00000174164,ENSMUST00000172549
ENSMUSG00000019433	1292.48	-2.10848e-05	0.00384362	0.798813	1	8	Gipc1	protein_coding	ENSMUST00000212463,ENSMUST00000019577,ENSMUST00000211985
ENSMUSG00000019437	468.721	1.98111e-05	0.00424679	0.77198	1	11	Tlcd1	protein_coding	ENSMUST00000140379,ENSMUST00000098545,ENSMUST00000092880,ENSMUST00000108338,ENSMUST00000127587,ENSMUST00000145507,ENSMUST00000147819,ENSMUST00000141578
ENSMUSG00000019461	528.548	2.89254e-05	0.00397038	0.704684	1	11	Plscr3	protein_coding	ENSMUST00000108633,ENSMUST00000108632,ENSMUST00000152566,ENSMUST00000019605
ENSMUSG00000019464	44.3892	1.05381e-05	0.00491152	0.876997	1	8	Ptger1	protein_coding	ENSMUST00000159935,ENSMUST00000212519,ENSMUST00000019608
ENSMUSG00000019467	11573.9	-0.000155662	0.00526849	0.122025	1	10	Arhgef25	protein_coding	ENSMUST00000167353,ENSMUST00000219587,ENSMUST00000019611,ENSMUST00000219245,ENSMUST00000222006,ENSMUST00000219428,ENSMUST00000219649,ENSMUST00000218654,ENSMUST00000218864,ENSMUST00000218587,ENSMUST00000220295,ENSMUST00000218478
ENSMUSG00000019470	1545.18	-3.50766e-05	0.00370969	0.756579	1	8	Xab2	protein_coding	ENSMUST00000159235,ENSMUST00000163038,ENSMUST00000159548,ENSMUST00000019614,ENSMUST00000159909
ENSMUSG00000019471	4762.12	-0.000149527	0.00497622	0.134933	1	9	Cdc37	protein_coding	ENSMUST00000215866,ENSMUST00000215296,ENSMUST00000019615
ENSMUSG00000019478	1054.47	-3.83463e-06	0.00387095	0.960976	1	8	Rab4a	protein_coding	ENSMUST00000118535,ENSMUST00000117702,ENSMUST00000212846
ENSMUSG00000019487	431.611	-6.70519e-05	0.00740987	0.463845	1	17	Trip10	protein_coding	ENSMUST00000225523,ENSMUST00000224947,ENSMUST00000019631,ENSMUST00000224885,ENSMUST00000225664,ENSMUST00000224261,ENSMUST00000224152,ENSMUST00000224586,ENSMUST00000224904
ENSMUSG00000019489	1.298	-3.56069e-07	0.0225884	0.999255	1	17	Cd70	protein_coding	ENSMUST00000019633
ENSMUSG00000019494	3100.04	-9.11128e-05	0.0037855	0.417422	1	5	Cops6	protein_coding	ENSMUST00000127881,ENSMUST00000132639,ENSMUST00000154867,ENSMUST00000110951,ENSMUST00000019638
ENSMUSG00000019505	10580.2	-9.67352e-05	0.00530924	0.243922	1	11	Ubb	protein_coding	ENSMUST00000019649,ENSMUST00000136938
ENSMUSG00000019518	835.367	7.32663e-05	0.00386115	0.449997	1	5	Ap4m1	protein_coding	ENSMUST00000157031,ENSMUST00000151318,ENSMUST00000155745,ENSMUST00000134100,ENSMUST00000142687,ENSMUST00000143241,ENSMUST00000019662
ENSMUSG00000019528	871.638	2.3762e-05	0.00373917	0.812452	1	3	Gyg	protein_coding	ENSMUST00000184552,ENSMUST00000118015,ENSMUST00000135475,ENSMUST00000178328
ENSMUSG00000019539	255.241	-6.391e-05	0.00412695	0.433044	1	7	Rcn3	protein_coding	ENSMUST00000210615,ENSMUST00000210527,ENSMUST00000210734,ENSMUST00000211352,ENSMUST00000209761,ENSMUST00000211760,ENSMUST00000019683,ENSMUST00000210355,ENSMUST00000210469
ENSMUSG00000019558	4284.09	3.49091e-05	0.00420613	0.626156	1	X	Slc6a8	protein_coding	ENSMUST00000146796,ENSMUST00000166200,ENSMUST00000167828,ENSMUST00000168764,ENSMUST00000171398,ENSMUST00000168831,ENSMUST00000164449,ENSMUST00000170574,ENSMUST00000170614,ENSMUST00000033752,ENSMUST00000114467,ENSMUST00000114465,ENSMUST00000114464
ENSMUSG00000019564	256.956	5.50125e-05	0.00399608	0.505992	1	10	Arid3a	protein_coding	ENSMUST00000135005,ENSMUST00000105377,ENSMUST00000105376,ENSMUST00000131118,ENSMUST00000019708
ENSMUSG00000019577	477.292	-3.54373e-05	0.0044234	0.611218	1	6	Pdk4	protein_coding	ENSMUST00000019721,ENSMUST00000203347,ENSMUST00000134068
ENSMUSG00000019578	2435.09	-7.32484e-05	0.00438481	0.360793	1	17	Ubxn6	protein_coding	ENSMUST00000019722,ENSMUST00000146467,ENSMUST00000139371,ENSMUST00000132804,ENSMUST00000134441,ENSMUST00000151943,ENSMUST00000153947
ENSMUSG00000019579	948.844	-0.00011515	0.00550732	0.190951	1	17	Mydgf	protein_coding	ENSMUST00000151093,ENSMUST00000019723,ENSMUST00000140885
ENSMUSG00000019590	2038.52	9.90632e-06	0.00423815	0.88318	1	11	Cyb561	protein_coding	ENSMUST00000184269,ENSMUST00000146607,ENSMUST00000150563,ENSMUST00000019734,ENSMUST00000183493,ENSMUST00000143251,ENSMUST00000184086
ENSMUSG00000019647	798.958	-4.05102e-05	0.00399464	0.605049	1	18	Sema6a	protein_coding	ENSMUST00000141224,ENSMUST00000126684,ENSMUST00000076043,ENSMUST00000019791,ENSMUST00000115449,ENSMUST00000135790,ENSMUST00000156422,ENSMUST00000123228,ENSMUST00000151382,ENSMUST00000144223
ENSMUSG00000019659	674.17	-0.000229526	0.00890787	0.067255	1	9	Ccdc12	protein_coding	ENSMUST00000019803,ENSMUST00000195979,ENSMUST00000196542,ENSMUST00000198077,ENSMUST00000199611,ENSMUST00000200550,ENSMUST00000200296,ENSMUST00000196347,ENSMUST00000196092,ENSMUST00000199687
ENSMUSG00000019689	385.363	-0.000256916	0.0107807	0.0671882	1	6	Fmc1	protein_coding	ENSMUST00000147651,ENSMUST00000019833
ENSMUSG00000019699	6380.39	3.11379e-05	0.00446421	0.650605	1	1	Akt3	protein_coding	ENSMUST00000211158,ENSMUST00000111159,ENSMUST00000019843,ENSMUST00000111160
ENSMUSG00000019710	1214.69	-0.000100169	0.00451886	0.251773	1	3	Mrpl24	protein_coding	ENSMUST00000121048,ENSMUST00000019854,ENSMUST00000152287,ENSMUST00000119968,ENSMUST00000137775,ENSMUST00000121920
ENSMUSG00000019715	1688.34	2.57615e-05	0.0037156	0.812354	1	2	Gle1	protein_coding	ENSMUST00000124687,ENSMUST00000149730,ENSMUST00000019859,ENSMUST00000148983,ENSMUST00000154490,ENSMUST00000123608,ENSMUST00000127390
ENSMUSG00000019718	55.1761	-7.79273e-05	0.00413734	0.364676	1	12	L3hypdh	protein_coding	ENSMUST00000124405,ENSMUST00000138029,ENSMUST00000019862
ENSMUSG00000019726	3311.65	-8.63215e-05	0.00522287	0.282146	1	13	Lyst	protein_coding	ENSMUST00000221483,ENSMUST00000223527,ENSMUST00000221717,ENSMUST00000221587,ENSMUST00000110559,ENSMUST00000231064,ENSMUST00000220937,ENSMUST00000223053
ENSMUSG00000019731	2002.35	5.25816e-05	0.00376944	0.603221	1	8	Slc35e1	protein_coding	ENSMUST00000152080,ENSMUST00000141352
ENSMUSG00000019732	31.3363	-7.37671e-05	0.00611835	0.358603	1	8	Calr3	protein_coding	ENSMUST00000109974,ENSMUST00000019876
ENSMUSG00000019734	265.363	5.88909e-05	0.00442522	0.434985	1	7	Tmc4	protein_coding	ENSMUST00000130689,ENSMUST00000144751,ENSMUST00000136678,ENSMUST00000038743,ENSMUST00000121743,ENSMUST00000145034,ENSMUST00000148313
ENSMUSG00000019737	147.904	4.49932e-05	0.00426367	0.539624	1	7	Syne4	protein_coding	ENSMUST00000176006,ENSMUST00000175672,ENSMUST00000175902,ENSMUST00000054594,ENSMUST00000176789,ENSMUST00000176536,ENSMUST00000176965,ENSMUST00000176504,ENSMUST00000176071,ENSMUST00000177257,ENSMUST00000177078,ENSMUST00000176253,ENSMUST00000176984,ENSMUST00000176304,ENSMUST00000177395,ENSMUST00000176232,ENSMUST00000176571
ENSMUSG00000019738	414.788	-0.000166544	0.00844853	0.126668	1	7	Polr2i	protein_coding	ENSMUST00000150841,ENSMUST00000138886,ENSMUST00000138118,ENSMUST00000145559,ENSMUST00000149654,ENSMUST00000019882,ENSMUST00000108192,ENSMUST00000108193
ENSMUSG00000019761	246.606	-0.000722181	0.0234586	0.0270181	1	11	Krt10	protein_coding	ENSMUST00000211768,ENSMUST00000103131
ENSMUSG00000019762	135.173	-0.000445093	0.0185201	0.0558814	1	10	Iyd	protein_coding	ENSMUST00000141745,ENSMUST00000019896
ENSMUSG00000019763	538.304	3.81156e-05	0.00383577	0.663493	1	10	Rmnd1	protein_coding	ENSMUST00000126102,ENSMUST00000155172,ENSMUST00000156940,ENSMUST00000128434,ENSMUST00000148566,ENSMUST00000131853,ENSMUST00000137429,ENSMUST00000140660,ENSMUST00000042251
ENSMUSG00000019767	54.3998	1.59413e-05	0.00877631	0.892996	1	10	Ccdc170	protein_coding	ENSMUST00000019901,ENSMUST00000145465,ENSMUST00000157064,ENSMUST00000138112
ENSMUSG00000019768	108.293	8.61741e-05	0.00567475	0.285894	1	10	Esr1	protein_coding	ENSMUST00000105588,ENSMUST00000105589,ENSMUST00000138828,ENSMUST00000127934,ENSMUST00000105590,ENSMUST00000137012,ENSMUST00000067086,ENSMUST00000149195,ENSMUST00000133985,ENSMUST00000127145
ENSMUSG00000019772	543.791	0.000328881	0.011505	0.040233	1	10	Vip	protein_coding	ENSMUST00000217331,ENSMUST00000019906
ENSMUSG00000019773	44.1495	6.08135e-05	0.00548401	0.419327	1	10	Fbxo5	protein_coding	ENSMUST00000142200,ENSMUST00000019907
ENSMUSG00000019774	226.993	7.23045e-05	0.00375532	0.514374	1	10	Mtrf1l	protein_coding	ENSMUST00000019908,ENSMUST00000145687,ENSMUST00000145718
ENSMUSG00000019775	2379.47	7.52655e-05	0.00391196	0.423166	1	10	Rgs17	protein_coding	ENSMUST00000117676,ENSMUST00000131996,ENSMUST00000064225,ENSMUST00000019909
ENSMUSG00000019777	2825.57	-0.000133382	0.00418474	0.20079	1	10	Hdac2	protein_coding	ENSMUST00000123010,ENSMUST00000105510,ENSMUST00000128031,ENSMUST00000019911
ENSMUSG00000019779	19.7818	-6.41273e-05	0.00694471	0.459015	1	10	Frk	protein_coding	ENSMUST00000170771,ENSMUST00000215144,ENSMUST00000019913,ENSMUST00000215594
ENSMUSG00000019782	877.213	-0.00010558	0.0054355	0.216348	1	10	Rwdd1	protein_coding	ENSMUST00000019917,ENSMUST00000219414,ENSMUST00000128699
ENSMUSG00000019785	1359.47	-9.29975e-05	0.00394297	0.345599	1	10	Clvs2	protein_coding	ENSMUST00000160299,ENSMUST00000161692,ENSMUST00000159533,ENSMUST00000019920
ENSMUSG00000019789	171.445	-5.81023e-06	0.00531627	0.935181	1	10	Hey2	protein_coding	ENSMUST00000217504,ENSMUST00000019924
ENSMUSG00000019790	4879.6	1.43173e-05	0.00378071	0.873021	1	10	Stxbp5	protein_coding	ENSMUST00000148009,ENSMUST00000128487,ENSMUST00000136324,ENSMUST00000139199,ENSMUST00000141722,ENSMUST00000151435,ENSMUST00000136259,ENSMUST00000038213,ENSMUST00000125200,ENSMUST00000139779,ENSMUST00000131828,ENSMUST00000219200
ENSMUSG00000019791	266.394	9.74337e-05	0.00552813	0.241786	1	10	Hint3	protein_coding	ENSMUST00000216617,ENSMUST00000214782,ENSMUST00000019925,ENSMUST00000160646,ENSMUST00000217266,ENSMUST00000161074
ENSMUSG00000019792	194.355	-0.000124952	0.00405405	0.23517	1	10	Trmt11	protein_coding	ENSMUST00000216790,ENSMUST00000216705,ENSMUST00000216638,ENSMUST00000215041,ENSMUST00000215595,ENSMUST00000019927
ENSMUSG00000019794	448.2	-3.41441e-05	0.00449452	0.621561	1	10	Katna1	protein_coding	ENSMUST00000174007,ENSMUST00000165806,ENSMUST00000172400,ENSMUST00000173400,ENSMUST00000173511,ENSMUST00000019929
ENSMUSG00000019795	4605.88	-6.33842e-05	0.00367268	0.668418	1	10	Pcmt1	protein_coding	ENSMUST00000159977,ENSMUST00000159917,ENSMUST00000159835,ENSMUST00000160517,ENSMUST00000162682,ENSMUST00000163085,ENSMUST00000162606,ENSMUST00000160250,ENSMUST00000161123,ENSMUST00000161428
ENSMUSG00000019796	7031.93	-1.61188e-05	0.00369316	0.892018	1	10	Lrp11	protein_coding	ENSMUST00000130590,ENSMUST00000134346,ENSMUST00000124961,ENSMUST00000019931,ENSMUST00000135907
ENSMUSG00000019797	627.661	-0.000158031	0.00714874	0.120928	1	10	Mtres1	protein_coding	ENSMUST00000147196,ENSMUST00000152926,ENSMUST00000214198,ENSMUST00000126463
ENSMUSG00000019802	3460.67	3.76953e-05	0.00385759	0.659119	1	10	Sec63	protein_coding	ENSMUST00000144228,ENSMUST00000155410,ENSMUST00000019937,ENSMUST00000105496,ENSMUST00000124613
ENSMUSG00000019803	473.5	-1.00912e-05	0.00384199	0.901209	1	10	Nr2e1	protein_coding	ENSMUST00000126848,ENSMUST00000105498,ENSMUST00000019938,ENSMUST00000143891
ENSMUSG00000019804	3867.58	-0.00010964	0.00505904	0.208525	1	10	Snx3	protein_coding	ENSMUST00000105500,ENSMUST00000019939,ENSMUST00000105499
ENSMUSG00000019806	1278.86	-2.81532e-05	0.00378316	0.758914	1	10	Aig1	protein_coding	ENSMUST00000162174,ENSMUST00000162798,ENSMUST00000161729,ENSMUST00000019942,ENSMUST00000162610,ENSMUST00000105534,ENSMUST00000162869
ENSMUSG00000019808	181.298	3.21018e-05	0.00430297	0.646106	1	10	Adat2	protein_coding	ENSMUST00000019944
ENSMUSG00000019809	849.99	0.000113037	0.00367686	0.481879	1	10	Pex3	protein_coding	ENSMUST00000145337,ENSMUST00000019945,ENSMUST00000133332,ENSMUST00000105539,ENSMUST00000125207,ENSMUST00000170376,ENSMUST00000105541
ENSMUSG00000019810	1349.84	-5.70401e-05	0.00367216	0.697461	1	10	Fuca2	protein_coding	ENSMUST00000150048,ENSMUST00000130865,ENSMUST00000120549,ENSMUST00000166466,ENSMUST00000060212,ENSMUST00000121465
ENSMUSG00000019813	139.07	-5.94607e-05	0.0043237	0.437951	1	10	Cep57l1	protein_coding	ENSMUST00000191498,ENSMUST00000186239,ENSMUST00000190022,ENSMUST00000187935,ENSMUST00000188514,ENSMUST00000019951,ENSMUST00000187143,ENSMUST00000189770,ENSMUST00000105505,ENSMUST00000189222,ENSMUST00000215496,ENSMUST00000185394
ENSMUSG00000019814	581.743	5.63317e-06	0.00388855	0.941815	1	10	Ltv1	protein_coding	ENSMUST00000219824,ENSMUST00000019950
ENSMUSG00000019815	0.448369	0	0.0570632	1	1	10	Zc2hc1b	protein_coding	ENSMUST00000219970,ENSMUST00000019954
ENSMUSG00000019817	820.064	0.000107117	0.00860862	0.29811	1	10	Plagl1	protein_coding	ENSMUST00000121766,ENSMUST00000193426,ENSMUST00000135095,ENSMUST00000124252,ENSMUST00000144437,ENSMUST00000130800,ENSMUST00000141944,ENSMUST00000130449,ENSMUST00000130313,ENSMUST00000143582,ENSMUST00000135826,ENSMUST00000129989,ENSMUST00000145103,ENSMUST00000121646,ENSMUST00000130894,ENSMUST00000135261,ENSMUST00000149881,ENSMUST00000150773,ENSMUST00000126880,ENSMUST00000130638,ENSMUST00000121325,ENSMUST00000138433,ENSMUST00000123135,ENSMUST00000141068,ENSMUST00000139262
ENSMUSG00000019818	2621.51	1.66259e-06	0.00382203	0.983999	1	10	Cd164	protein_coding	ENSMUST00000019962,ENSMUST00000189300,ENSMUST00000187279,ENSMUST00000186388
ENSMUSG00000019820	1787.97	1.28818e-05	0.00420955	0.849658	1	10	Utrn	protein_coding	ENSMUST00000218635,ENSMUST00000217899,ENSMUST00000219003,ENSMUST00000219584,ENSMUST00000219660,ENSMUST00000219130,ENSMUST00000217938,ENSMUST00000219135,ENSMUST00000219145,ENSMUST00000217994,ENSMUST00000219163,ENSMUST00000076817,ENSMUST00000219724
ENSMUSG00000019822	476.132	-6.26075e-05	0.00469646	0.403096	1	10	Smpd2	protein_coding	ENSMUST00000143470,ENSMUST00000147367,ENSMUST00000141542,ENSMUST00000132170,ENSMUST00000019965,ENSMUST00000155411,ENSMUST00000126833,ENSMUST00000122997,ENSMUST00000147738
ENSMUSG00000019823	377.706	-5.13191e-06	0.003848	0.949081	1	10	Mical1	protein_coding	ENSMUST00000151486,ENSMUST00000138657,ENSMUST00000119962,ENSMUST00000099934,ENSMUST00000125099,ENSMUST00000019967,ENSMUST00000136681,ENSMUST00000126436,ENSMUST00000134010,ENSMUST00000125730,ENSMUST00000130838,ENSMUST00000123798
ENSMUSG00000019826	493.2	0.00012661	0.00379174	0.310936	1	10	Zbtb24	protein_coding	ENSMUST00000216656,ENSMUST00000215881,ENSMUST00000214159,ENSMUST00000080771,ENSMUST00000213797
ENSMUSG00000019828	2939.8	-8.83355e-05	0.0040445	0.339033	1	10	Grm1	protein_coding	ENSMUST00000105560,ENSMUST00000105561,ENSMUST00000044306,ENSMUST00000135120,ENSMUST00000156826,ENSMUST00000155772
ENSMUSG00000019831	14052.6	-0.000126608	0.0044774	0.190403	1	10	Wasf1	protein_coding	ENSMUST00000105509,ENSMUST00000019975
ENSMUSG00000019832	96.8675	4.13599e-05	0.00515075	0.56168	1	10	Rab32	protein_coding	ENSMUST00000220018,ENSMUST00000019974
ENSMUSG00000019836	0.849237	0.000466674	0.0407414	0.500345	1	4	Amd-ps4	processed_pseudogene	ENSMUST00000118392
ENSMUSG00000019837	740.424	-5.68309e-05	0.00374565	0.597624	1	10	Gtf3c6	protein_coding	ENSMUST00000216847,ENSMUST00000019982,ENSMUST00000217457,ENSMUST00000217537,ENSMUST00000213628,ENSMUST00000217141
ENSMUSG00000019838	143.93	-7.55267e-05	0.0053501	0.33111	1	10	Slc16a10	protein_coding	ENSMUST00000213827,ENSMUST00000092566,ENSMUST00000217252,ENSMUST00000213488
ENSMUSG00000019841	1818.78	-3.20171e-06	0.0040041	0.964286	1	10	Rev3l	protein_coding	ENSMUST00000127726,ENSMUST00000019986,ENSMUST00000145333,ENSMUST00000131186,ENSMUST00000164763,ENSMUST00000139803,ENSMUST00000123103
ENSMUSG00000019842	62.5803	-0.000145563	0.0113833	0.277398	1	10	Traf3ip2	protein_coding	ENSMUST00000131629,ENSMUST00000129693,ENSMUST00000155945,ENSMUST00000156016,ENSMUST00000019987
ENSMUSG00000019843	4755.27	-1.58284e-05	0.00375227	0.868292	1	10	Fyn	protein_coding	ENSMUST00000135242,ENSMUST00000157009,ENSMUST00000099967,ENSMUST00000126486,ENSMUST00000136659,ENSMUST00000123205,ENSMUST00000063091,ENSMUST00000148152,ENSMUST00000146287
ENSMUSG00000019845	84.2746	3.14597e-05	0.0045416	0.646552	1	10	Tube1	protein_coding	ENSMUST00000019991,ENSMUST00000213898,ENSMUST00000217214,ENSMUST00000213459,ENSMUST00000213237,ENSMUST00000214493
ENSMUSG00000019846	187.949	1.38529e-05	0.00478555	0.83726	1	10	Lama4	protein_coding	ENSMUST00000019992,ENSMUST00000159580,ENSMUST00000161303,ENSMUST00000162211,ENSMUST00000161992,ENSMUST00000159506,ENSMUST00000163036
ENSMUSG00000019848	170.143	-2.10959e-05	0.00447795	0.75399	1	10	Popdc3	protein_coding	ENSMUST00000175658,ENSMUST00000161803,ENSMUST00000019994
ENSMUSG00000019849	1096.18	0.000100505	0.00389923	0.334342	1	10	Prep	protein_coding	ENSMUST00000099858
ENSMUSG00000019850	415.567	6.49655e-05	0.00782903	0.502552	1	10	Tnfaip3	protein_coding	ENSMUST00000019997,ENSMUST00000122863,ENSMUST00000105527,ENSMUST00000154749,ENSMUST00000146388,ENSMUST00000154590
ENSMUSG00000019851	203.526	-0.000248888	0.0155613	0.175068	1	10	Perp	protein_coding	ENSMUST00000019998
ENSMUSG00000019852	5435.84	-6.46484e-05	0.00394346	0.464519	1	10	Arfgef3	protein_coding	ENSMUST00000215836,ENSMUST00000019999
ENSMUSG00000019853	89.1264	-2.97021e-06	0.0040529	0.966188	1	10	Hebp2	protein_coding	ENSMUST00000020000,ENSMUST00000213153,ENSMUST00000214548
ENSMUSG00000019854	1746.25	2.24963e-05	0.00378924	0.801664	1	10	Reps1	protein_coding	ENSMUST00000150029,ENSMUST00000126390,ENSMUST00000216576,ENSMUST00000164556,ENSMUST00000128711,ENSMUST00000216413,ENSMUST00000155892,ENSMUST00000155284,ENSMUST00000154718,ENSMUST00000150533,ENSMUST00000155959,ENSMUST00000144287
ENSMUSG00000019856	806.588	1.0247e-05	0.00385393	0.898346	1	10	Fam184a	protein_coding	ENSMUST00000169866,ENSMUST00000020003,ENSMUST00000171807,ENSMUST00000217939,ENSMUST00000218682,ENSMUST00000163761,ENSMUST00000218659,ENSMUST00000165986,ENSMUST00000170839,ENSMUST00000164393,ENSMUST00000168949,ENSMUST00000218780
ENSMUSG00000019857	399.072	-8.79768e-05	0.0039584	0.359161	1	10	Asf1a	protein_coding	ENSMUST00000219533,ENSMUST00000218025,ENSMUST00000219271,ENSMUST00000020004,ENSMUST00000218043,ENSMUST00000219282
ENSMUSG00000019861	2022.39	0.000135897	0.00370687	0.36514	1	10	Gopc	protein_coding	ENSMUST00000020008,ENSMUST00000217753,ENSMUST00000220099,ENSMUST00000217995,ENSMUST00000217710,ENSMUST00000105475
ENSMUSG00000019863	415.924	4.42636e-05	0.00372178	0.689467	1	10	Qrsl1	protein_coding	ENSMUST00000020012,ENSMUST00000217541,ENSMUST00000216786,ENSMUST00000154405,ENSMUST00000146937
ENSMUSG00000019864	452.592	-7.33468e-05	0.00370987	0.557613	1	10	Rtn4ip1	protein_coding	ENSMUST00000214220,ENSMUST00000214453,ENSMUST00000054418,ENSMUST00000105492
ENSMUSG00000019865	82.9463	0.000218202	0.0106909	0.0986066	1	10	Nmbr	protein_coding	ENSMUST00000188021,ENSMUST00000186382,ENSMUST00000191238,ENSMUST00000020015,ENSMUST00000190114,ENSMUST00000186175,ENSMUST00000187449,ENSMUST00000190751
ENSMUSG00000019866	129.321	0.000127816	0.0106347	0.309947	1	10	Crybg1	protein_coding	ENSMUST00000239010,ENSMUST00000200401,ENSMUST00000020017
ENSMUSG00000019867	0.39047	0.000264199	0.0697167	0.840692	1	10	Gje1	protein_coding	ENSMUST00000020016
ENSMUSG00000019868	1155.57	-0.000158982	0.00401971	0.181307	1	10	Vta1	protein_coding	ENSMUST00000020018,ENSMUST00000154132,ENSMUST00000151805,ENSMUST00000149485,ENSMUST00000156398,ENSMUST00000133927
ENSMUSG00000019872	663.437	-0.000182311	0.00601769	0.0892693	1	10	Smpdl3a	protein_coding	ENSMUST00000151623,ENSMUST00000125076,ENSMUST00000020022
ENSMUSG00000019873	1263.02	-9.8357e-05	0.00395799	0.324182	1	10	Reep3	protein_coding	ENSMUST00000020023,ENSMUST00000218920,ENSMUST00000217841,ENSMUST00000219431
ENSMUSG00000019874	565.657	-0.000484567	0.0195262	0.0511072	1	10	Fabp7	protein_coding	ENSMUST00000165013,ENSMUST00000020024
ENSMUSG00000019876	260.452	-3.88255e-05	0.00443013	0.581114	1	10	Pkib	protein_coding	ENSMUST00000176741,ENSMUST00000177438,ENSMUST00000177473,ENSMUST00000095668,ENSMUST00000175852,ENSMUST00000177299,ENSMUST00000176354,ENSMUST00000176225,ENSMUST00000066028,ENSMUST00000177325,ENSMUST00000075992
ENSMUSG00000019877	29805.9	9.87977e-05	0.003795	0.385511	1	10	Serinc1	protein_coding	ENSMUST00000169122,ENSMUST00000164400,ENSMUST00000020027,ENSMUST00000166997,ENSMUST00000170062
ENSMUSG00000019878	970.407	7.19751e-05	0.00388932	0.445369	1	10	Hsf2	protein_coding	ENSMUST00000220353,ENSMUST00000218251,ENSMUST00000220162,ENSMUST00000220042,ENSMUST00000079833,ENSMUST00000219171
ENSMUSG00000019880	506.907	7.19978e-05	0.00403513	0.407743	1	10	Rspo3	protein_coding	ENSMUST00000215256,ENSMUST00000092623
ENSMUSG00000019883	928.566	-0.000341687	0.00417124	0.0507739	1	10	Echdc1	protein_coding	ENSMUST00000020034,ENSMUST00000161426,ENSMUST00000161605,ENSMUST00000160399
ENSMUSG00000019888	251.092	-7.7825e-06	0.00413261	0.909707	1	10	Mgat4c	protein_coding	ENSMUST00000156751,ENSMUST00000134930,ENSMUST00000020039,ENSMUST00000138522,ENSMUST00000179929,ENSMUST00000219683,ENSMUST00000130580,ENSMUST00000138016,ENSMUST00000143640,ENSMUST00000219195,ENSMUST00000127504,ENSMUST00000218554,ENSMUST00000120748,ENSMUST00000163753,ENSMUST00000146230,ENSMUST00000218984
ENSMUSG00000019889	2094.9	0.000103107	0.004173	0.271992	1	10	Ptprk	protein_coding	ENSMUST00000218359,ENSMUST00000220404,ENSMUST00000218633,ENSMUST00000218276,ENSMUST00000220357,ENSMUST00000219478,ENSMUST00000166468,ENSMUST00000218584,ENSMUST00000219107,ENSMUST00000219621,ENSMUST00000219761
ENSMUSG00000019890	257.8	2.62063e-05	0.00825062	0.810339	1	10	Nts	protein_coding	ENSMUST00000020040
ENSMUSG00000019891	400.333	1.29457e-05	0.00375019	0.89226	1	10	Dcbld1	protein_coding	ENSMUST00000069004,ENSMUST00000218582,ENSMUST00000218278
ENSMUSG00000019892	109.671	-6.00389e-05	0.00688159	0.485612	1	10	Lrriq1	protein_coding	ENSMUST00000217834,ENSMUST00000020043,ENSMUST00000123364,ENSMUST00000218841,ENSMUST00000166240
ENSMUSG00000019894	2335.41	2.24576e-05	0.00438122	0.740357	1	10	Slc6a15	protein_coding	ENSMUST00000218844,ENSMUST00000219936,ENSMUST00000179636,ENSMUST00000074204,ENSMUST00000217905
ENSMUSG00000019897	923.411	-6.02148e-05	0.00381236	0.536062	1	10	Ccdc59	protein_coding	ENSMUST00000155406,ENSMUST00000133538,ENSMUST00000020049
ENSMUSG00000019899	530.495	-4.42243e-05	0.00428888	0.543759	1	10	Lama2	protein_coding	ENSMUST00000186279,ENSMUST00000239098,ENSMUST00000188963,ENSMUST00000092639,ENSMUST00000186965,ENSMUST00000187535,ENSMUST00000219763,ENSMUST00000189575,ENSMUST00000185839
ENSMUSG00000019905	0.175878	0.00049948	0.0827561	0.738666	1	10	Gprc6a	protein_coding	ENSMUST00000218684,ENSMUST00000219286,ENSMUST00000020062
ENSMUSG00000019906	583.942	5.53076e-05	0.00478598	0.448062	1	10	Lin7a	protein_coding	ENSMUST00000020057,ENSMUST00000218031,ENSMUST00000105280
ENSMUSG00000019907	4819.62	-1.81283e-05	0.00403337	0.801161	1	10	Ppp1r12a	protein_coding	ENSMUST00000218161,ENSMUST00000219759,ENSMUST00000219559,ENSMUST00000219263,ENSMUST00000218773,ENSMUST00000219068,ENSMUST00000070663,ENSMUST00000219653
ENSMUSG00000019913	1.85826	0.000156626	0.04752	0.862738	1	10	Sim1	protein_coding	ENSMUST00000020071,ENSMUST00000219436
ENSMUSG00000019916	2497.42	-2.08236e-05	0.00529996	0.770124	1	10	P4ha1	protein_coding	ENSMUST00000092512,ENSMUST00000009789,ENSMUST00000105466
ENSMUSG00000019917	208.488	-0.000143453	0.00733475	0.147557	1	10	Septin10	protein_coding	ENSMUST00000218171,ENSMUST00000220156,ENSMUST00000165971
ENSMUSG00000019920	1132.15	3.17748e-05	0.00401402	0.673141	1	10	Lims1	protein_coding	ENSMUST00000124312,ENSMUST00000238939,ENSMUST00000020078,ENSMUST00000148799,ENSMUST00000105468,ENSMUST00000020077
ENSMUSG00000019923	21934.3	0.000104287	0.00384493	0.343185	1	10	Zwint	protein_coding	ENSMUST00000163046,ENSMUST00000160337,ENSMUST00000020081,ENSMUST00000105431,ENSMUST00000160128,ENSMUST00000219352
ENSMUSG00000019927	1493.33	-0.000158646	0.00449862	0.139006	1	10	Ube2d1	protein_coding	ENSMUST00000020085,ENSMUST00000144636,ENSMUST00000144231
ENSMUSG00000019929	1321.64	0.000211701	0.0121262	0.137861	1	10	Dcn	protein_coding	ENSMUST00000218853,ENSMUST00000105287,ENSMUST00000163448,ENSMUST00000219784,ENSMUST00000219539
ENSMUSG00000019932	2.12303	0.000394392	0.0275548	0.306105	1	10	Kera	protein_coding	ENSMUST00000105286
ENSMUSG00000019933	4.97471	-0.00136832	0.0521425	0.083233	1	10	Mrln	protein_coding	ENSMUST00000189468,ENSMUST00000020090,ENSMUST00000187318,ENSMUST00000190199,ENSMUST00000188568
ENSMUSG00000019935	206.662	-8.3973e-05	0.00516352	0.291861	1	10	Slc17a8	protein_coding	ENSMUST00000020102,ENSMUST00000105295
ENSMUSG00000019936	4.59333	-0.000222826	0.0192186	0.385885	1	10	Epyc	protein_coding	ENSMUST00000105285,ENSMUST00000020094
ENSMUSG00000019942	19.66	4.77658e-05	0.011735	0.771221	1	10	Cdk1	protein_coding	ENSMUST00000123458,ENSMUST00000149474,ENSMUST00000152448,ENSMUST00000124054,ENSMUST00000119827,ENSMUST00000129444,ENSMUST00000020099
ENSMUSG00000019943	34494.1	-0.000103636	0.00415937	0.272207	1	10	Atp2b1	protein_coding	ENSMUST00000219557,ENSMUST00000020107,ENSMUST00000220358,ENSMUST00000218695,ENSMUST00000220124,ENSMUST00000220104,ENSMUST00000219090,ENSMUST00000218419,ENSMUST00000218948,ENSMUST00000218312,ENSMUST00000219624
ENSMUSG00000019944	177.897	0.000139379	0.00568956	0.141983	1	10	Rhobtb1	protein_coding	ENSMUST00000020101,ENSMUST00000164034,ENSMUST00000167384,ENSMUST00000168117,ENSMUST00000165765,ENSMUST00000169569,ENSMUST00000164212,ENSMUST00000067908,ENSMUST00000167286,ENSMUST00000164876,ENSMUST00000163760,ENSMUST00000172261,ENSMUST00000163497
ENSMUSG00000019945	67.5663	-7.54974e-05	0.00660027	0.3674	1	10	Cabcoco1	protein_coding	ENSMUST00000166919,ENSMUST00000020103
ENSMUSG00000019947	1670.44	7.2452e-05	0.00558805	0.35097	1	10	Arid5b	protein_coding	ENSMUST00000219238,ENSMUST00000218532,ENSMUST00000020106,ENSMUST00000218425
ENSMUSG00000019948	558.841	-4.03124e-05	0.0037877	0.668793	1	10	Actr6	protein_coding	ENSMUST00000220059,ENSMUST00000020109,ENSMUST00000220388,ENSMUST00000218965,ENSMUST00000218568,ENSMUST00000218442
ENSMUSG00000019951	3953.1	6.41951e-05	0.00387321	0.488869	1	10	Uhrf1bp1l	protein_coding	ENSMUST00000020112,ENSMUST00000219712,ENSMUST00000219819,ENSMUST00000218776,ENSMUST00000219749,ENSMUST00000218607,ENSMUST00000219117,ENSMUST00000220375
ENSMUSG00000019952	232.446	-5.46227e-05	0.00372525	0.628205	1	10	Poc1b	protein_coding	ENSMUST00000219884,ENSMUST00000159990,ENSMUST00000220019,ENSMUST00000159228,ENSMUST00000020113,ENSMUST00000162847,ENSMUST00000159043,ENSMUST00000162704
ENSMUSG00000019960	2574.54	7.47641e-06	0.00657741	0.931056	1	10	Dusp6	protein_coding	ENSMUST00000220218,ENSMUST00000220291,ENSMUST00000219988,ENSMUST00000020118
ENSMUSG00000019961	1288.89	6.54335e-06	0.00401782	0.926787	1	10	Tmpo	protein_coding	ENSMUST00000214391,ENSMUST00000105293,ENSMUST00000217449,ENSMUST00000072239,ENSMUST00000215126,ENSMUST00000099355,ENSMUST00000213270,ENSMUST00000213262,ENSMUST00000216402,ENSMUST00000215801,ENSMUST00000092219,ENSMUST00000020123,ENSMUST00000216501
ENSMUSG00000019966	1084.84	0.0001153	0.00647427	0.198153	1	10	Kitl	protein_coding	ENSMUST00000105283,ENSMUST00000219881,ENSMUST00000219050,ENSMUST00000130190,ENSMUST00000020129,ENSMUST00000218200
ENSMUSG00000019969	2011.55	-1.44309e-05	0.00368855	0.905724	1	12	Psen1	protein_coding	ENSMUST00000223542,ENSMUST00000101225,ENSMUST00000221993,ENSMUST00000041806,ENSMUST00000221072
ENSMUSG00000019970	3835.97	0.000178419	0.0114669	0.182833	1	10	Sgk1	protein_coding	ENSMUST00000092673,ENSMUST00000141218,ENSMUST00000164659,ENSMUST00000135195,ENSMUST00000100036,ENSMUST00000124350,ENSMUST00000150089,ENSMUST00000020145,ENSMUST00000120509,ENSMUST00000142174,ENSMUST00000126560,ENSMUST00000143094,ENSMUST00000124203
ENSMUSG00000019971	690.205	5.28514e-06	0.0037453	0.956176	1	10	Cep290	protein_coding	ENSMUST00000218703,ENSMUST00000218000,ENSMUST00000219408,ENSMUST00000219889,ENSMUST00000220231,ENSMUST00000220331,ENSMUST00000220346,ENSMUST00000164751,ENSMUST00000219643,ENSMUST00000219765
ENSMUSG00000019975	408.014	-0.000219378	0.00541512	0.0672393	1	10	Ikbip	protein_coding	ENSMUST00000130682,ENSMUST00000128371,ENSMUST00000135152,ENSMUST00000211056,ENSMUST00000020150,ENSMUST00000020149
ENSMUSG00000019977	1671.61	2.43773e-05	0.00386641	0.764556	1	10	Hbs1l	protein_coding	ENSMUST00000092674,ENSMUST00000218714,ENSMUST00000218032,ENSMUST00000219915,ENSMUST00000061324,ENSMUST00000220392,ENSMUST00000020153,ENSMUST00000218785,ENSMUST00000218850,ENSMUST00000219345
ENSMUSG00000019978	2510.81	1.76163e-05	0.00372207	0.866241	1	10	Epb41l2	protein_coding	ENSMUST00000220335,ENSMUST00000219390,ENSMUST00000219941,ENSMUST00000220290,ENSMUST00000218903,ENSMUST00000219967,ENSMUST00000053748,ENSMUST00000218345,ENSMUST00000217929,ENSMUST00000092645,ENSMUST00000219166,ENSMUST00000219201,ENSMUST00000219138,ENSMUST00000219900,ENSMUST00000219372,ENSMUST00000217844,ENSMUST00000219805,ENSMUST00000219224,ENSMUST00000220121,ENSMUST00000217943
ENSMUSG00000019979	710.805	0.00014243	0.0057992	0.136859	1	10	Apaf1	protein_coding	ENSMUST00000161987,ENSMUST00000160788,ENSMUST00000159457,ENSMUST00000160725,ENSMUST00000159110,ENSMUST00000161095,ENSMUST00000162618,ENSMUST00000020157
ENSMUSG00000019982	36.1579	-5.15857e-05	0.00646849	0.529841	1	10	Myb	protein_coding	ENSMUST00000216751,ENSMUST00000214539,ENSMUST00000216985,ENSMUST00000020158,ENSMUST00000186446,ENSMUST00000188495
ENSMUSG00000019984	1284.35	8.26258e-05	0.00406519	0.356772	1	10	Med23	protein_coding	ENSMUST00000176502,ENSMUST00000177232,ENSMUST00000176827,ENSMUST00000175786,ENSMUST00000020159,ENSMUST00000177175,ENSMUST00000092646,ENSMUST00000176285,ENSMUST00000177522,ENSMUST00000176313
ENSMUSG00000019986	10855.8	7.35645e-05	0.00372163	0.541842	1	10	Ahi1	protein_coding	ENSMUST00000213852,ENSMUST00000214745,ENSMUST00000215543,ENSMUST00000213104,ENSMUST00000105525,ENSMUST00000214893,ENSMUST00000163505
ENSMUSG00000019987	20.629	1.50053e-05	0.0125603	0.934801	1	10	Arg1	protein_coding	ENSMUST00000218260,ENSMUST00000020161,ENSMUST00000220186
ENSMUSG00000019988	103.657	3.10797e-05	0.00383005	0.718743	1	10	Nedd1	protein_coding	ENSMUST00000214417,ENSMUST00000020163,ENSMUST00000216086,ENSMUST00000215970
ENSMUSG00000019989	12.4605	2.12107e-05	0.00605238	0.788584	1	10	Enpp3	protein_coding	ENSMUST00000219968,ENSMUST00000219861,ENSMUST00000217903,ENSMUST00000218343,ENSMUST00000220209,ENSMUST00000218619,ENSMUST00000218044,ENSMUST00000219342,ENSMUST00000020169
ENSMUSG00000019990	589.101	-1.56643e-05	0.00573008	0.835918	1	10	Pde7b	protein_coding	ENSMUST00000169404,ENSMUST00000170265,ENSMUST00000169016,ENSMUST00000217240,ENSMUST00000166147,ENSMUST00000020165,ENSMUST00000164195,ENSMUST00000170683
ENSMUSG00000019992	19.8181	2.31785e-05	0.010118	0.868374	1	10	Mtfr2	protein_coding	ENSMUST00000213374,ENSMUST00000217608,ENSMUST00000169712
ENSMUSG00000019996	3563.02	5.49284e-05	0.00380937	0.566668	1	10	Map7	protein_coding	ENSMUST00000217251,ENSMUST00000216065,ENSMUST00000213386,ENSMUST00000116259,ENSMUST00000214823,ENSMUST00000216909,ENSMUST00000215924,ENSMUST00000020173,ENSMUST00000215812,ENSMUST00000216474,ENSMUST00000216308,ENSMUST00000214231,ENSMUST00000213312
ENSMUSG00000019997	335.577	0.000431425	0.0198061	0.0770126	1	10	Ccn2	protein_coding	ENSMUST00000020171,ENSMUST00000129142,ENSMUST00000176228
ENSMUSG00000019998	3653.32	-1.29152e-05	0.00364994	0.945482	1	10	Stx7	protein_coding	ENSMUST00000218643,ENSMUST00000218050,ENSMUST00000020174,ENSMUST00000220041,ENSMUST00000219553
ENSMUSG00000020000	285.817	-2.88167e-05	0.00452693	0.672776	1	10	Moxd1	protein_coding	ENSMUST00000154916,ENSMUST00000095784
ENSMUSG00000020003	640.396	-4.63323e-06	0.00387432	0.952723	1	10	Pex7	protein_coding	ENSMUST00000020182,ENSMUST00000214951,ENSMUST00000125942,ENSMUST00000166511
ENSMUSG00000020007	3.2004	-0.000144218	0.0172708	0.555914	1	10	Il20ra	protein_coding	ENSMUST00000217389,ENSMUST00000020185
ENSMUSG00000020009	527.29	3.72245e-05	0.00377607	0.695953	1	10	Ifngr1	protein_coding	ENSMUST00000172253,ENSMUST00000110989,ENSMUST00000020188,ENSMUST00000168074,ENSMUST00000171772,ENSMUST00000164591
ENSMUSG00000020010	2.89414	5.931e-05	0.0223512	0.873634	1	10	Vnn3	protein_coding	ENSMUST00000020190
ENSMUSG00000020014	260.218	7.59605e-05	0.00571014	0.334837	1	10	Cfap54	protein_coding	ENSMUST00000170065,ENSMUST00000164979,ENSMUST00000168617,ENSMUST00000220280,ENSMUST00000168110,ENSMUST00000171781,ENSMUST00000168080,ENSMUST00000067705,ENSMUST00000163209,ENSMUST00000020200,ENSMUST00000212902,ENSMUST00000165090
ENSMUSG00000020015	6101.79	-1.32974e-05	0.00366326	0.930234	1	10	Cdk17	protein_coding	ENSMUST00000069965,ENSMUST00000215286,ENSMUST00000214445,ENSMUST00000213378,ENSMUST00000215495,ENSMUST00000216729
ENSMUSG00000020017	1.15046	0.000811776	0.0546611	0.386701	1	10	Hal	protein_coding	ENSMUST00000152883,ENSMUST00000129421,ENSMUST00000016031,ENSMUST00000132624
ENSMUSG00000020018	412.903	-0.000213076	0.00887591	0.0790861	1	10	Snrpf	protein_coding	ENSMUST00000020203
ENSMUSG00000020019	278.033	-7.68381e-05	0.0040054	0.392156	1	10	Ntn4	protein_coding	ENSMUST00000147080,ENSMUST00000020204
ENSMUSG00000020020	0.308985	-0.000269542	0.0612888	0.817722	1	10	Usp44	protein_coding	ENSMUST00000216224,ENSMUST00000095333
ENSMUSG00000020021	644.497	2.71882e-05	0.00413312	0.702661	1	10	Fgd6	protein_coding	ENSMUST00000141143,ENSMUST00000020208,ENSMUST00000125535
ENSMUSG00000020022	2087.08	-9.71466e-05	0.00486982	0.247925	1	10	Ndufa12	protein_coding	ENSMUST00000020209,ENSMUST00000179990,ENSMUST00000125379,ENSMUST00000135292
ENSMUSG00000020023	2337.7	-7.44738e-05	0.00412749	0.38114	1	10	Tmcc3	protein_coding	ENSMUST00000117460,ENSMUST00000117929,ENSMUST00000148910,ENSMUST00000139230,ENSMUST00000147869,ENSMUST00000148823,ENSMUST00000065060,ENSMUST00000121471,ENSMUST00000132743
ENSMUSG00000020024	1289.31	1.59796e-05	0.00398606	0.82731	1	10	Cep83	protein_coding	ENSMUST00000220352,ENSMUST00000220052,ENSMUST00000020212,ENSMUST00000218076
ENSMUSG00000020027	829.572	1.15891e-05	0.0042693	0.863233	1	10	Socs2	protein_coding	ENSMUST00000145847,ENSMUST00000139210,ENSMUST00000020215,ENSMUST00000150432,ENSMUST00000128854,ENSMUST00000135822,ENSMUST00000134918,ENSMUST00000129942,ENSMUST00000130784,ENSMUST00000119917,ENSMUST00000172070,ENSMUST00000155148,ENSMUST00000128363,ENSMUST00000170690
ENSMUSG00000020029	3421.8	0.000117796	0.0037795	0.340259	1	10	Nudt4	protein_coding	ENSMUST00000020217
ENSMUSG00000020032	2942.49	6.83823e-05	0.0045046	0.377748	1	10	Nuak1	protein_coding	ENSMUST00000020220,ENSMUST00000129355
ENSMUSG00000020034	874.312	-5.82243e-05	0.00423438	0.452817	1	10	Tcp11l2	protein_coding	ENSMUST00000162874,ENSMUST00000020223,ENSMUST00000160057
ENSMUSG00000020037	443.794	-2.96077e-05	0.00382125	0.733319	1	10	Rfx4	protein_coding	ENSMUST00000165868,ENSMUST00000166696,ENSMUST00000020226,ENSMUST00000060397,ENSMUST00000173479,ENSMUST00000095388
ENSMUSG00000020038	618.706	5.02814e-06	0.00480774	0.940486	1	10	Cry1	protein_coding	ENSMUST00000214805,ENSMUST00000214248,ENSMUST00000214675,ENSMUST00000020227
ENSMUSG00000020042	828.868	0.000105546	0.00564987	0.216762	1	10	Btbd11	protein_coding	ENSMUST00000105306,ENSMUST00000105307,ENSMUST00000145323,ENSMUST00000128338,ENSMUST00000135235,ENSMUST00000020231,ENSMUST00000156123,ENSMUST00000145433
ENSMUSG00000020044	3970.17	-2.40612e-05	0.00412667	0.733794	1	10	Timp3	protein_coding	ENSMUST00000136045,ENSMUST00000132307,ENSMUST00000151134,ENSMUST00000020234
ENSMUSG00000020048	11256.1	-4.27793e-05	0.00447155	0.546822	1	10	Hsp90b1	protein_coding	ENSMUST00000134515,ENSMUST00000129413,ENSMUST00000020238,ENSMUST00000129178,ENSMUST00000146897
ENSMUSG00000020051	2.31014	0.000320193	0.0241792	0.335731	1	10	Pah	protein_coding	ENSMUST00000217864,ENSMUST00000219813,ENSMUST00000020241,ENSMUST00000218573
ENSMUSG00000020052	201.633	5.58215e-05	0.0050406	0.445032	1	10	Ascl1	protein_coding	ENSMUST00000020243
ENSMUSG00000020053	293.395	-4.9612e-05	0.00387955	0.569959	1	10	Igf1	protein_coding	ENSMUST00000105300,ENSMUST00000126490,ENSMUST00000062862,ENSMUST00000122386,ENSMUST00000121161,ENSMUST00000122100,ENSMUST00000095360,ENSMUST00000121952
ENSMUSG00000020056	320.7	-0.00012662	0.00553403	0.165591	1	10	Washc3	protein_coding	ENSMUST00000171151,ENSMUST00000182359,ENSMUST00000182619,ENSMUST00000182299,ENSMUST00000182351,ENSMUST00000182183,ENSMUST00000020248,ENSMUST00000182211
ENSMUSG00000020057	71.2389	0.000102027	0.00774912	0.281808	1	10	Dram1	protein_coding	ENSMUST00000138159,ENSMUST00000020249,ENSMUST00000156097
ENSMUSG00000020059	11.4079	-4.77564e-06	0.00698469	0.958641	1	10	Sycp3	protein_coding	ENSMUST00000020252,ENSMUST00000123244,ENSMUST00000125612
ENSMUSG00000020062	4.72282	3.53338e-05	0.0102714	0.801868	1	10	Slc5a8	protein_coding	ENSMUST00000020255
ENSMUSG00000020063	523.64	4.74998e-05	0.00375659	0.641747	1	10	Sirt1	protein_coding	ENSMUST00000105442,ENSMUST00000020257,ENSMUST00000120239,ENSMUST00000131371,ENSMUST00000148516,ENSMUST00000177694,ENSMUST00000146028
ENSMUSG00000020064	974.355	0.00015243	0.00429631	0.159706	1	10	Herc4	protein_coding	ENSMUST00000220097,ENSMUST00000219279,ENSMUST00000020258,ENSMUST00000219856,ENSMUST00000219577,ENSMUST00000219230,ENSMUST00000219789,ENSMUST00000218073,ENSMUST00000218533,ENSMUST00000219177,ENSMUST00000219002
ENSMUSG00000020067	46.5909	-0.000138131	0.0134217	0.413545	1	10	Mypn	protein_coding	ENSMUST00000095580,ENSMUST00000218978
ENSMUSG00000020069	2315.37	-3.72076e-05	0.00397558	0.634171	1	10	Hnrnph3	protein_coding	ENSMUST00000140743,ENSMUST00000143689,ENSMUST00000118898,ENSMUST00000119814,ENSMUST00000141616,ENSMUST00000020263
ENSMUSG00000020070	2379.05	0.000170787	0.00777138	0.110576	1	10	Rufy2	protein_coding	ENSMUST00000122231,ENSMUST00000131718,ENSMUST00000119567,ENSMUST00000148259,ENSMUST00000156302,ENSMUST00000062600,ENSMUST00000143594,ENSMUST00000143726
ENSMUSG00000020072	29.8655	1.95649e-05	0.00465893	0.771234	1	10	Pbld2	protein_coding	ENSMUST00000124784,ENSMUST00000130531,ENSMUST00000020262
ENSMUSG00000020074	2354.57	-0.000140907	0.00475165	0.153496	1	10	Ccar1	protein_coding	ENSMUST00000217768,ENSMUST00000219441,ENSMUST00000218552,ENSMUST00000218437,ENSMUST00000218945,ENSMUST00000220236,ENSMUST00000218946,ENSMUST00000020268,ENSMUST00000218786,ENSMUST00000219527,ENSMUST00000217940,ENSMUST00000218229
ENSMUSG00000020075	1263.84	3.77333e-06	0.00408479	0.956604	1	10	Ddx21	protein_coding	ENSMUST00000045866,ENSMUST00000220060,ENSMUST00000218393
ENSMUSG00000020076	2167.39	-2.45146e-05	0.00386496	0.763678	1	10	Ddx50	protein_coding	ENSMUST00000218372,ENSMUST00000218304,ENSMUST00000219076,ENSMUST00000218158,ENSMUST00000220370,ENSMUST00000218224,ENSMUST00000217970,ENSMUST00000020270
ENSMUSG00000020077	435.4	-4.86329e-06	0.00695987	0.957722	1	10	Srgn	protein_coding	ENSMUST00000160987,ENSMUST00000162161,ENSMUST00000162956,ENSMUST00000160643,ENSMUST00000159020,ENSMUST00000020271
ENSMUSG00000020078	1884.2	0.000186742	0.00373169	0.244745	1	10	Vps26a	protein_coding	ENSMUST00000105447,ENSMUST00000092473,ENSMUST00000219574,ENSMUST00000217868
ENSMUSG00000020079	689.247	0.000178519	0.00379994	0.213096	1	10	Supv3l1	protein_coding	ENSMUST00000162023,ENSMUST00000159042,ENSMUST00000161830,ENSMUST00000020273,ENSMUST00000161941
ENSMUSG00000020080	159.59	1.32502e-05	0.00404342	0.852047	1	10	Hkdc1	protein_coding	ENSMUST00000020277,ENSMUST00000159579,ENSMUST00000159454,ENSMUST00000159493
ENSMUSG00000020081	5.81067	0.000190661	0.0165037	0.367069	1	10	Tacr2	protein_coding	ENSMUST00000020278
ENSMUSG00000020083	728.26	-1.30154e-05	0.00421086	0.848113	1	10	Fam241b	protein_coding	ENSMUST00000027719,ENSMUST00000124615,ENSMUST00000150057,ENSMUST00000125704,ENSMUST00000142796,ENSMUST00000064050,ENSMUST00000138450,ENSMUST00000142821,ENSMUST00000141724,ENSMUST00000141144,ENSMUST00000156798
ENSMUSG00000020085	256.307	0.000109537	0.00487956	0.212448	1	10	Aifm2	protein_coding	ENSMUST00000067857,ENSMUST00000129809,ENSMUST00000105455,ENSMUST00000099706,ENSMUST00000080099,ENSMUST00000140664,ENSMUST00000131361
ENSMUSG00000020086	444.92	0.000102696	0.00445187	0.248376	1	10	Macroh2a2	protein_coding	ENSMUST00000020283
ENSMUSG00000020087	613.649	-3.37849e-05	0.00369202	0.782951	1	10	Tysnd1	protein_coding	ENSMUST00000218135,ENSMUST00000219768,ENSMUST00000218280,ENSMUST00000020284
ENSMUSG00000020088	4390.58	-2.58619e-05	0.00379125	0.773721	1	10	Sar1a	protein_coding	ENSMUST00000218172,ENSMUST00000219055,ENSMUST00000218474,ENSMUST00000020285,ENSMUST00000218968,ENSMUST00000218741,ENSMUST00000220372,ENSMUST00000219506,ENSMUST00000219174
ENSMUSG00000020089	2549.73	-2.60938e-05	0.004221	0.707922	1	10	Ppa1	protein_coding	ENSMUST00000160607,ENSMUST00000162028,ENSMUST00000160470,ENSMUST00000020286
ENSMUSG00000020090	173.464	-0.00011766	0.00756541	0.216712	1	10	Npffr1	protein_coding	ENSMUST00000020287
ENSMUSG00000020091	2927.81	-1.28905e-05	0.00369614	0.911851	1	10	Eif4ebp2	protein_coding	ENSMUST00000167087,ENSMUST00000020288
ENSMUSG00000020092	611.868	-3.27146e-05	0.00430895	0.640153	1	10	Pald1	protein_coding	ENSMUST00000219240,ENSMUST00000020289,ENSMUST00000219132
ENSMUSG00000020096	326.874	2.16928e-05	0.00466454	0.747839	1	10	Tbata	protein_coding	ENSMUST00000143207,ENSMUST00000140456,ENSMUST00000121297,ENSMUST00000148181,ENSMUST00000122261,ENSMUST00000035894,ENSMUST00000131879,ENSMUST00000151886,ENSMUST00000126831
ENSMUSG00000020097	1321.59	4.6239e-05	0.00440633	0.522047	1	10	Sgpl1	protein_coding	ENSMUST00000152316,ENSMUST00000126307,ENSMUST00000137833,ENSMUST00000155919,ENSMUST00000122259,ENSMUST00000150258,ENSMUST00000092498,ENSMUST00000143225,ENSMUST00000142192,ENSMUST00000124896
ENSMUSG00000020098	121.981	-0.000112938	0.00645021	0.204397	1	10	Pcbd1	protein_coding	ENSMUST00000020298,ENSMUST00000218005
ENSMUSG00000020099	1257.65	-7.05524e-05	0.00521999	0.355849	1	10	Unc5b	protein_coding	ENSMUST00000218637,ENSMUST00000218316,ENSMUST00000077925
ENSMUSG00000020100	567.436	0.000114086	0.00574702	0.193786	1	10	Slc29a3	protein_coding	ENSMUST00000150845,ENSMUST00000117513,ENSMUST00000144989,ENSMUST00000127386,ENSMUST00000119595
ENSMUSG00000020101	827.707	-5.99301e-05	0.00400775	0.474897	1	10	Vsir	protein_coding	ENSMUST00000164027,ENSMUST00000105459,ENSMUST00000169621,ENSMUST00000020301,ENSMUST00000170507,ENSMUST00000169139,ENSMUST00000105460
ENSMUSG00000020102	1263.28	3.5015e-05	0.00386452	0.677255	1	10	Slc16a7	protein_coding	ENSMUST00000105257,ENSMUST00000211781,ENSMUST00000210069,ENSMUST00000209246,ENSMUST00000063318,ENSMUST00000210780
ENSMUSG00000020105	107.417	5.48584e-05	0.00432837	0.466082	1	10	Lrig3	protein_coding	ENSMUST00000218363,ENSMUST00000074807,ENSMUST00000220332,ENSMUST00000218593,ENSMUST00000217813,ENSMUST00000219974,ENSMUST00000218580
ENSMUSG00000020107	1459.11	-0.000144045	0.00485961	0.145534	1	10	Anapc16	protein_coding	ENSMUST00000182925,ENSMUST00000182912,ENSMUST00000182116,ENSMUST00000182898,ENSMUST00000020307,ENSMUST00000183093,ENSMUST00000182152,ENSMUST00000183113
ENSMUSG00000020108	2228.95	7.30829e-05	0.00448669	0.355407	1	10	Ddit4	protein_coding	ENSMUST00000020308
ENSMUSG00000020109	1772.83	2.58435e-05	0.00365345	0.884114	1	10	Dnajb12	protein_coding	ENSMUST00000146590,ENSMUST00000020309,ENSMUST00000147914,ENSMUST00000142819,ENSMUST00000131810
ENSMUSG00000020111	2666.09	-0.000107791	0.00372329	0.417252	1	10	Micu1	protein_coding	ENSMUST00000167872,ENSMUST00000092508,ENSMUST00000169842,ENSMUST00000172034,ENSMUST00000171409,ENSMUST00000020311,ENSMUST00000165405,ENSMUST00000167612,ENSMUST00000165563,ENSMUST00000179709,ENSMUST00000166565,ENSMUST00000170952
ENSMUSG00000020114	5939.7	8.11496e-05	0.00373458	0.496334	1	10	Cand1	protein_coding	ENSMUST00000149155,ENSMUST00000148802,ENSMUST00000020315,ENSMUST00000126373
ENSMUSG00000020115	1847.32	3.21908e-05	0.00383164	0.70951	1	10	Tbk1	protein_coding	ENSMUST00000219400,ENSMUST00000220386,ENSMUST00000219493,ENSMUST00000219244,ENSMUST00000219439,ENSMUST00000218460,ENSMUST00000020316
ENSMUSG00000020116	834.709	-1.83768e-05	0.00401061	0.800535	1	11	Pno1	protein_coding	ENSMUST00000020317,ENSMUST00000123754
ENSMUSG00000020120	802.125	1.45789e-05	0.0052328	0.836507	1	11	Plek	protein_coding	ENSMUST00000102881,ENSMUST00000020321,ENSMUST00000156101
ENSMUSG00000020121	755.332	-1.2962e-05	0.00416482	0.850008	1	10	Srgap1	protein_coding	ENSMUST00000161996,ENSMUST00000081688,ENSMUST00000162710,ENSMUST00000161156,ENSMUST00000020322
ENSMUSG00000020122	564.626	4.92273e-05	0.00452716	0.49543	1	11	Egfr	protein_coding	ENSMUST00000138518,ENSMUST00000125984,ENSMUST00000020329,ENSMUST00000102884,ENSMUST00000139722
ENSMUSG00000020123	14.4843	-0.000103799	0.0140188	0.589015	1	10	Avpr1a	protein_coding	ENSMUST00000020323
ENSMUSG00000020124	3017.54	4.76197e-05	0.00385837	0.590029	1	10	Usp15	protein_coding	ENSMUST00000219010,ENSMUST00000020334,ENSMUST00000219619,ENSMUST00000220284,ENSMUST00000218079,ENSMUST00000217985,ENSMUST00000220377,ENSMUST00000219937,ENSMUST00000219992,ENSMUST00000218042,ENSMUST00000219413
ENSMUSG00000020125	2.14704	-0.00264561	0.0906261	0.092043	1	10	Elane	protein_coding	ENSMUST00000046091
ENSMUSG00000020128	1168.84	5.29858e-05	0.00394333	0.530443	1	11	Vps54	protein_coding	ENSMUST00000143932,ENSMUST00000006221,ENSMUST00000132017,ENSMUST00000109578,ENSMUST00000153159,ENSMUST00000132146,ENSMUST00000153411
ENSMUSG00000020130	1280.27	2.40454e-05	0.00370806	0.829295	1	10	Tbc1d15	protein_coding	ENSMUST00000219274,ENSMUST00000020339,ENSMUST00000217843,ENSMUST00000217886
ENSMUSG00000020131	130.898	0.000117481	0.00656429	0.193706	1	10	Pcsk4	protein_coding	ENSMUST00000128653,ENSMUST00000135071,ENSMUST00000137177,ENSMUST00000130521,ENSMUST00000020340,ENSMUST00000147132
ENSMUSG00000020132	3437.83	-1.59161e-05	0.00371735	0.880834	1	10	Rab21	protein_coding	ENSMUST00000218831,ENSMUST00000020343
ENSMUSG00000020133	758.906	-7.85867e-05	0.00426294	0.347189	1	10	2310011J03Rik	protein_coding	ENSMUST00000020341
ENSMUSG00000020134	2092.2	-7.02117e-07	0.00448954	0.991536	1	11	Peli1	protein_coding	ENSMUST00000093290,ENSMUST00000156122,ENSMUST00000101477,ENSMUST00000149675
ENSMUSG00000020135	5102.93	4.36181e-05	0.00469784	0.536399	1	10	Apc2	protein_coding	ENSMUST00000138909,ENSMUST00000140658,ENSMUST00000105359,ENSMUST00000020349,ENSMUST00000154212,ENSMUST00000140828
ENSMUSG00000020137	699.933	-1.81716e-06	0.00374628	0.984868	1	10	Thap2	protein_coding	ENSMUST00000020346,ENSMUST00000218989,ENSMUST00000218842
ENSMUSG00000020140	67.1966	-9.67123e-06	0.00504137	0.888556	1	10	Lgr5	protein_coding	ENSMUST00000173740,ENSMUST00000173619,ENSMUST00000105272,ENSMUST00000129309,ENSMUST00000149008,ENSMUST00000144732,ENSMUST00000172806,ENSMUST00000020350
ENSMUSG00000020142	2176.59	7.67206e-05	0.003967	0.401522	1	11	Slc1a4	protein_coding	ENSMUST00000004634,ENSMUST00000109594
ENSMUSG00000020143	224.827	0.000106092	0.00613871	0.219897	1	11	Dock2	protein_coding	ENSMUST00000093193,ENSMUST00000157036,ENSMUST00000154178,ENSMUST00000127846,ENSMUST00000101364,ENSMUST00000101365,ENSMUST00000143540
ENSMUSG00000020149	6783.79	-1.92141e-05	0.00373757	0.847314	1	11	Rab1a	protein_coding	ENSMUST00000132285,ENSMUST00000109601,ENSMUST00000152728,ENSMUST00000020358,ENSMUST00000163483,ENSMUST00000109602
ENSMUSG00000020150	272.279	-0.000135546	0.00634397	0.150419	1	10	Gamt	protein_coding	ENSMUST00000148615,ENSMUST00000144798,ENSMUST00000020359,ENSMUST00000105363
ENSMUSG00000020151	612.403	1.34939e-05	0.00389339	0.861898	1	10	Ptprr	protein_coding	ENSMUST00000105271,ENSMUST00000155606,ENSMUST00000142617,ENSMUST00000063470,ENSMUST00000128399,ENSMUST00000124369,ENSMUST00000148731
ENSMUSG00000020152	14469.2	-8.93742e-06	0.00373002	0.929385	1	11	Actr2	protein_coding	ENSMUST00000134779,ENSMUST00000000137,ENSMUST00000132022
ENSMUSG00000020153	2099.2	-0.000177645	0.00767355	0.101151	1	10	Ndufs7	protein_coding	ENSMUST00000020361,ENSMUST00000105364,ENSMUST00000155523,ENSMUST00000155336,ENSMUST00000157063,ENSMUST00000152939
ENSMUSG00000020154	1322.61	-4.15714e-05	0.00474399	0.553548	1	10	Ptprb	protein_coding	ENSMUST00000218553,ENSMUST00000217925,ENSMUST00000092167,ENSMUST00000218601
ENSMUSG00000020155	43.5565	-0.000116161	0.00803875	0.237457	1	11	Kcnmb1	protein_coding	ENSMUST00000020362
ENSMUSG00000020156	1416.84	3.19222e-05	0.0041691	0.655593	1	10	Pwwp3a	protein_coding	ENSMUST00000125784,ENSMUST00000136791,ENSMUST00000020365,ENSMUST00000141962,ENSMUST00000139431,ENSMUST00000135598,ENSMUST00000130260,ENSMUST00000138801,ENSMUST00000126917,ENSMUST00000136208,ENSMUST00000146538
ENSMUSG00000020159	0.701771	-0.000965406	0.0657621	0.408602	1	11	Gabrp	protein_coding	ENSMUST00000135350,ENSMUST00000020366
ENSMUSG00000020160	58.0812	-1.12053e-05	0.00507354	0.871518	1	11	Meis1	protein_coding	ENSMUST00000137300,ENSMUST00000185131,ENSMUST00000118661,ENSMUST00000177357,ENSMUST00000125722,ENSMUST00000068264,ENSMUST00000102878,ENSMUST00000177417,ENSMUST00000144988
ENSMUSG00000020163	1848.59	-0.000172538	0.0080192	0.111437	1	10	Uqcr11	protein_coding	ENSMUST00000138428,ENSMUST00000141683,ENSMUST00000020372
ENSMUSG00000020164	2.94541	-0.000333955	0.0252041	0.342157	1	10	Kcnmb4os1	lncRNA	ENSMUST00000134586
ENSMUSG00000020166	1890.02	0.000120498	0.00371002	0.398621	1	10	Cnot2	protein_coding	ENSMUST00000165527,ENSMUST00000219544,ENSMUST00000169576,ENSMUST00000167644,ENSMUST00000166166,ENSMUST00000169937,ENSMUST00000105267,ENSMUST00000171944,ENSMUST00000105265,ENSMUST00000169921,ENSMUST00000171214,ENSMUST00000020374,ENSMUST00000164383,ENSMUST00000167706,ENSMUST00000168036,ENSMUST00000169507,ENSMUST00000218490,ENSMUST00000164088,ENSMUST00000218744
ENSMUSG00000020167	942.602	-2.24964e-06	0.00372579	0.982395	1	10	Tcf3	protein_coding	ENSMUST00000020377,ENSMUST00000127931,ENSMUST00000105339,ENSMUST00000156244,ENSMUST00000020379,ENSMUST00000105340,ENSMUST00000105341,ENSMUST00000105342,ENSMUST00000105343,ENSMUST00000105344,ENSMUST00000105345,ENSMUST00000105346,ENSMUST00000129027,ENSMUST00000156990
ENSMUSG00000020169	55.461	2.04754e-07	0.00750171	0.99836	1	10	Best3	protein_coding	ENSMUST00000020378
ENSMUSG00000020170	2293.85	6.60784e-05	0.00404169	0.435352	1	10	Frs2	protein_coding	ENSMUST00000219483,ENSMUST00000218868,ENSMUST00000020381,ENSMUST00000219104
ENSMUSG00000020171	943.206	-8.28301e-05	0.00411285	0.348234	1	10	Yeats4	protein_coding	ENSMUST00000020382,ENSMUST00000219609,ENSMUST00000218887
ENSMUSG00000020173	893.234	0.000539868	0.0221107	0.05592	1	11	Cobl	protein_coding	ENSMUST00000136549,ENSMUST00000172919,ENSMUST00000174874,ENSMUST00000146067,ENSMUST00000046755,ENSMUST00000130572,ENSMUST00000109650,ENSMUST00000109651,ENSMUST00000172827,ENSMUST00000172956
ENSMUSG00000020175	1133.81	4.31769e-05	0.00396158	0.591747	1	10	Rab36	protein_coding	ENSMUST00000136944,ENSMUST00000122815,ENSMUST00000234625,ENSMUST00000142507,ENSMUST00000139384,ENSMUST00000020391,ENSMUST00000146440,ENSMUST00000147802,ENSMUST00000151432
ENSMUSG00000020176	1154.75	9.87691e-05	0.00402024	0.308908	1	11	Grb10	protein_coding	ENSMUST00000148254,ENSMUST00000150972,ENSMUST00000093321,ENSMUST00000124587,ENSMUST00000143915,ENSMUST00000143386,ENSMUST00000109653,ENSMUST00000142877,ENSMUST00000109654
ENSMUSG00000020178	71.407	-9.03747e-05	0.00599011	0.273778	1	10	Adora2a	protein_coding	ENSMUST00000219322,ENSMUST00000105420,ENSMUST00000217703,ENSMUST00000219044
ENSMUSG00000020180	1733.85	-0.000127031	0.00385704	0.279453	1	10	Snrpd3	protein_coding	ENSMUST00000191097,ENSMUST00000220229,ENSMUST00000020397
ENSMUSG00000020181	2484.96	6.11299e-05	0.00442092	0.421888	1	10	Nav3	protein_coding	ENSMUST00000238286,ENSMUST00000163071,ENSMUST00000160159,ENSMUST00000239301,ENSMUST00000161223,ENSMUST00000032719,ENSMUST00000161798,ENSMUST00000161582
ENSMUSG00000020182	237.749	-3.534e-05	0.00460367	0.609311	1	11	Ddc	protein_coding	ENSMUST00000178704,ENSMUST00000109659,ENSMUST00000066237,ENSMUST00000134121,ENSMUST00000122971,ENSMUST00000145033,ENSMUST00000136810,ENSMUST00000146359,ENSMUST00000134401,ENSMUST00000155690
ENSMUSG00000020183	514.423	5.58773e-05	0.00434903	0.458189	1	10	Cpm	protein_coding	ENSMUST00000020399,ENSMUST00000123374,ENSMUST00000141991,ENSMUST00000138020
ENSMUSG00000020184	1935.07	2.80368e-05	0.00394131	0.717377	1	10	Mdm2	protein_coding	ENSMUST00000020408,ENSMUST00000131627,ENSMUST00000105263,ENSMUST00000147823,ENSMUST00000151725,ENSMUST00000132277,ENSMUST00000137102,ENSMUST00000126022,ENSMUST00000155285
ENSMUSG00000020185	10.6725	5.29339e-05	0.00778976	0.589686	1	10	E2f7	protein_coding	ENSMUST00000174857,ENSMUST00000173634,ENSMUST00000073781,ENSMUST00000172574,ENSMUST00000173948,ENSMUST00000174810,ENSMUST00000173471,ENSMUST00000174593,ENSMUST00000173294
ENSMUSG00000020186	214.1	-0.000404479	0.0196432	0.0913614	1	10	Csrp2	protein_coding	ENSMUST00000220301,ENSMUST00000220054,ENSMUST00000220409,ENSMUST00000219840,ENSMUST00000020403,ENSMUST00000219502,ENSMUST00000219188
ENSMUSG00000020189	2944.46	8.23654e-05	0.00474396	0.30447	1	10	Osbpl8	protein_coding	ENSMUST00000105275,ENSMUST00000220139,ENSMUST00000217693,ENSMUST00000238838,ENSMUST00000095310
ENSMUSG00000020190	1624.81	3.22759e-05	0.00433571	0.643158	1	10	Mknk2	protein_coding	ENSMUST00000199949,ENSMUST00000200082,ENSMUST00000003433,ENSMUST00000197276,ENSMUST00000198819
ENSMUSG00000020191	11.9833	-0.000101286	0.00829269	0.30987	1	11	Spata48	protein_coding	ENSMUST00000170661,ENSMUST00000109678,ENSMUST00000020410
ENSMUSG00000020193	34.2843	4.62815e-05	0.0043981	0.522091	1	11	Zpbp	protein_coding	ENSMUST00000020413
ENSMUSG00000020196	3049.07	7.58317e-05	0.00394737	0.410435	1	10	Cabin1	protein_coding	ENSMUST00000218814,ENSMUST00000220009,ENSMUST00000219682,ENSMUST00000217664,ENSMUST00000218486,ENSMUST00000218480,ENSMUST00000217810,ENSMUST00000218878,ENSMUST00000218790,ENSMUST00000219806,ENSMUST00000218469,ENSMUST00000001712,ENSMUST00000218951
ENSMUSG00000020198	7480.94	8.01053e-05	0.00372871	0.506718	1	10	Ap3d1	protein_coding	ENSMUST00000220183,ENSMUST00000219253,ENSMUST00000219816,ENSMUST00000020420,ENSMUST00000219356,ENSMUST00000218610,ENSMUST00000218125
ENSMUSG00000020205	1049.07	2.17039e-07	0.00557713	0.997665	1	10	Phlda1	protein_coding	ENSMUST00000164773,ENSMUST00000186359
ENSMUSG00000020211	1327.8	-2.89444e-05	0.00367778	0.828457	1	10	Sf3a2	protein_coding	ENSMUST00000148665,ENSMUST00000139461,ENSMUST00000147440,ENSMUST00000151928
ENSMUSG00000020212	278.467	0.000133527	0.00458313	0.1722	1	10	Mdm1	protein_coding	ENSMUST00000163238,ENSMUST00000217767,ENSMUST00000218400,ENSMUST00000218011,ENSMUST00000219827,ENSMUST00000219605,ENSMUST00000020437,ENSMUST00000219087,ENSMUST00000164077,ENSMUST00000169817
ENSMUSG00000020213	0.632032	-3.37121e-06	0.0437604	0.996774	1	10	Glipr1l1	protein_coding	ENSMUST00000073617
ENSMUSG00000020216	82.2361	-0.00270905	0.0584326	0.0126158	1	10	Jsrp1	protein_coding	ENSMUST00000181945,ENSMUST00000181039,ENSMUST00000180438,ENSMUST00000020435
ENSMUSG00000020218	26.7426	-0.00201254	0.0536677	0.0244739	1	10	Wif1	protein_coding	ENSMUST00000020439,ENSMUST00000175867,ENSMUST00000145691
ENSMUSG00000020219	1519.86	-0.000370527	0.014493	0.0474267	1	10	Timm13	protein_coding	ENSMUST00000020440,ENSMUST00000218149,ENSMUST00000218481,ENSMUST00000219896
ENSMUSG00000020220	4837.62	-8.40023e-06	0.00421156	0.901086	1	4	Vps13d	protein_coding	ENSMUST00000020441,ENSMUST00000144835,ENSMUST00000147511,ENSMUST00000130704,ENSMUST00000155670,ENSMUST00000132700,ENSMUST00000141208,ENSMUST00000036579,ENSMUST00000142308,ENSMUST00000185113
ENSMUSG00000020224	328.719	-4.46921e-05	0.00432363	0.538032	1	10	Llph	protein_coding	ENSMUST00000130198,ENSMUST00000020444,ENSMUST00000220107
ENSMUSG00000020225	816.909	-9.60951e-05	0.00463524	0.258715	1	10	Tmbim4	protein_coding	ENSMUST00000134797,ENSMUST00000020446,ENSMUST00000134203,ENSMUST00000156877,ENSMUST00000156247,ENSMUST00000135794,ENSMUST00000148678,ENSMUST00000145015,ENSMUST00000141206,ENSMUST00000123802
ENSMUSG00000020226	0.649869	0.000235347	0.0422315	0.763959	1	10	Slc5a4b	protein_coding	ENSMUST00000120757
ENSMUSG00000020227	43.2896	5.03442e-05	0.00555955	0.49879	1	10	Irak3	protein_coding	ENSMUST00000143100,ENSMUST00000020448,ENSMUST00000135106,ENSMUST00000140237,ENSMUST00000145665
ENSMUSG00000020228	209.909	5.75603e-05	0.0042412	0.456177	1	10	Helb	protein_coding	ENSMUST00000020449,ENSMUST00000154501,ENSMUST00000148241
ENSMUSG00000020229	0.621593	-1.28662e-05	0.035601	0.984436	1	10	Slc5a4a	protein_coding	ENSMUST00000020450
ENSMUSG00000020230	2282.17	-6.60482e-06	0.0037596	0.943296	1	10	Prmt2	protein_coding	ENSMUST00000020452,ENSMUST00000099571,ENSMUST00000144670,ENSMUST00000137857,ENSMUST00000099572,ENSMUST00000128048,ENSMUST00000128099,ENSMUST00000217726,ENSMUST00000220116
ENSMUSG00000020231	2975.41	5.56904e-05	0.00391736	0.521144	1	10	Dip2a	protein_coding	ENSMUST00000036033,ENSMUST00000160442,ENSMUST00000105417,ENSMUST00000160048,ENSMUST00000162524,ENSMUST00000159486,ENSMUST00000162766,ENSMUST00000159807
ENSMUSG00000020232	668.418	-0.000215439	0.00528318	0.0707971	1	10	Hmg20b	protein_coding	ENSMUST00000105323,ENSMUST00000141171,ENSMUST00000020454,ENSMUST00000105324,ENSMUST00000129482,ENSMUST00000167481,ENSMUST00000134857,ENSMUST00000122993,ENSMUST00000154609,ENSMUST00000148839,ENSMUST00000132313,ENSMUST00000140268,ENSMUST00000140160
ENSMUSG00000020234	5.84272	1.41161e-05	0.00880697	0.905683	1	10	4930404N11Rik	protein_coding	ENSMUST00000131736,ENSMUST00000130762,ENSMUST00000124512,ENSMUST00000020456
ENSMUSG00000020235	2137.74	-1.95666e-05	0.00369309	0.86966	1	10	Fzr1	protein_coding	ENSMUST00000140901,ENSMUST00000138343,ENSMUST00000118812,ENSMUST00000020457,ENSMUST00000150824,ENSMUST00000127203
ENSMUSG00000020238	2040.13	2.35564e-05	0.00366491	0.875194	1	10	Ncln	protein_coding	ENSMUST00000130400,ENSMUST00000151701,ENSMUST00000020463,ENSMUST00000118498,ENSMUST00000153205,ENSMUST00000124437,ENSMUST00000136721,ENSMUST00000151680,ENSMUST00000125521
ENSMUSG00000020241	414.535	0.000445357	0.019215	0.0629568	1	10	Col6a2	protein_coding	ENSMUST00000137365,ENSMUST00000001181,ENSMUST00000105413
ENSMUSG00000020246	1312.34	-3.71453e-05	0.00369823	0.756018	1	10	Hcfc2	protein_coding	ENSMUST00000162422,ENSMUST00000160845,ENSMUST00000020478,ENSMUST00000160681
ENSMUSG00000020248	1490.77	-6.44424e-05	0.00371087	0.595935	1	10	Nfyb	protein_coding	ENSMUST00000129640,ENSMUST00000130911,ENSMUST00000145561,ENSMUST00000127832,ENSMUST00000128397,ENSMUST00000142523,ENSMUST00000143749
ENSMUSG00000020250	2532.73	8.08227e-06	0.00414716	0.90595	1	10	Txnrd1	protein_coding	ENSMUST00000020484,ENSMUST00000219442,ENSMUST00000219962,ENSMUST00000218694,ENSMUST00000218082,ENSMUST00000219911,ENSMUST00000218724,ENSMUST00000219368
ENSMUSG00000020251	461.684	-1.84929e-05	0.00522353	0.793337	1	10	Glt8d2	protein_coding	ENSMUST00000020485,ENSMUST00000140071,ENSMUST00000065815,ENSMUST00000125505,ENSMUST00000155529,ENSMUST00000128142,ENSMUST00000150269
ENSMUSG00000020253	711.092	6.35723e-05	0.00469891	0.397419	1	9	Ppm1m	protein_coding	ENSMUST00000136431,ENSMUST00000152359,ENSMUST00000150731,ENSMUST00000140761,ENSMUST00000215742,ENSMUST00000213197,ENSMUST00000076258
ENSMUSG00000020255	1135.19	-0.000129387	0.00392439	0.252946	1	10	D10Wsu102e	protein_coding	ENSMUST00000020488
ENSMUSG00000020256	160.996	-2.45997e-06	0.00619865	0.975939	1	10	Aldh1l2	protein_coding	ENSMUST00000020497,ENSMUST00000143793,ENSMUST00000125193,ENSMUST00000141184,ENSMUST00000147381,ENSMUST00000138858,ENSMUST00000146640
ENSMUSG00000020257	4888.25	7.15847e-06	0.0036786	0.956117	1	9	Wdr82	protein_coding	ENSMUST00000217532,ENSMUST00000020490,ENSMUST00000216761,ENSMUST00000214444,ENSMUST00000191147,ENSMUST00000190564
ENSMUSG00000020258	152.769	1.11072e-05	0.00396242	0.880058	1	9	Glyctk	protein_coding	ENSMUST00000217417,ENSMUST00000036382,ENSMUST00000112543,ENSMUST00000159809,ENSMUST00000162562
ENSMUSG00000020260	919.113	5.50288e-05	0.00377175	0.587916	1	10	Pofut2	protein_coding	ENSMUST00000020493,ENSMUST00000219376,ENSMUST00000217993,ENSMUST00000218117,ENSMUST00000218672,ENSMUST00000218064
ENSMUSG00000020261	2502.92	0.000113225	0.0051726	0.197944	1	11	Slc36a1	protein_coding	ENSMUST00000108867,ENSMUST00000147506,ENSMUST00000152336,ENSMUST00000020499,ENSMUST00000108872
ENSMUSG00000020262	7267.65	5.69277e-06	0.00403211	0.935856	1	10	Adarb1	protein_coding	ENSMUST00000020496,ENSMUST00000156583,ENSMUST00000146319,ENSMUST00000126073,ENSMUST00000150512,ENSMUST00000149738,ENSMUST00000150227,ENSMUST00000144547,ENSMUST00000098374,ENSMUST00000155117,ENSMUST00000154607,ENSMUST00000105406,ENSMUST00000105404
ENSMUSG00000020263	3366.68	-5.94875e-07	0.00408625	0.993146	1	10	Appl2	protein_coding	ENSMUST00000176675,ENSMUST00000020500,ENSMUST00000148096,ENSMUST00000146876,ENSMUST00000150685,ENSMUST00000141048,ENSMUST00000147118,ENSMUST00000130285,ENSMUST00000133719,ENSMUST00000150351,ENSMUST00000177187,ENSMUST00000127788,ENSMUST00000176294,ENSMUST00000147582
ENSMUSG00000020264	12.0408	-0.00118201	0.0437865	0.0644289	1	11	Slc36a2	protein_coding	ENSMUST00000039305,ENSMUST00000125560
ENSMUSG00000020265	2779.97	-0.000119879	0.00424187	0.222161	1	10	Sumo3	protein_coding	ENSMUST00000173691,ENSMUST00000020501,ENSMUST00000129492,ENSMUST00000141228,ENSMUST00000099538,ENSMUST00000174295,ENSMUST00000124024,ENSMUST00000137841
ENSMUSG00000020267	3125.07	-0.000116968	0.00637842	0.192198	1	11	Hint1	protein_coding	ENSMUST00000020504,ENSMUST00000117710
ENSMUSG00000020268	473.318	1.81861e-05	0.00371754	0.8643	1	11	Lyrm7	protein_coding	ENSMUST00000135853,ENSMUST00000127887,ENSMUST00000124351,ENSMUST00000141703,ENSMUST00000148070,ENSMUST00000144164
ENSMUSG00000020271	5308.12	3.62051e-06	0.0037293	0.971346	1	11	Fbxw11	protein_coding	ENSMUST00000143290,ENSMUST00000093205,ENSMUST00000109366,ENSMUST00000076383,ENSMUST00000137898
ENSMUSG00000020272	339.27	2.78355e-05	0.00374964	0.777024	1	11	Stk10	protein_coding	ENSMUST00000143397,ENSMUST00000102821
ENSMUSG00000020273	736.823	9.75345e-05	0.0041838	0.287247	1	11	Papolg	protein_coding	ENSMUST00000020513,ENSMUST00000102863,ENSMUST00000150711,ENSMUST00000145013
ENSMUSG00000020275	214.264	1.84738e-05	0.0053035	0.795512	1	11	Rel	protein_coding	ENSMUST00000102864
ENSMUSG00000020277	10067.1	-8.80341e-05	0.00395457	0.359941	1	10	Pfkl	protein_coding	ENSMUST00000020522,ENSMUST00000220064,ENSMUST00000218383,ENSMUST00000220304,ENSMUST00000149271,ENSMUST00000148818,ENSMUST00000218921,ENSMUST00000145716
ENSMUSG00000020279	0.507069	0.000547752	0.0469099	0.504712	1	11	Il9r	protein_coding	ENSMUST00000142396,ENSMUST00000131979,ENSMUST00000020518,ENSMUST00000145401,ENSMUST00000128311
ENSMUSG00000020280	390.761	4.58872e-05	0.00395492	0.574063	1	11	Pus10	protein_coding	ENSMUST00000020520,ENSMUST00000058163,ENSMUST00000109525,ENSMUST00000142287,ENSMUST00000143117,ENSMUST00000139646,ENSMUST00000136365
ENSMUSG00000020282	553.944	3.95198e-05	0.00433679	0.578859	1	11	Rhbdf1	protein_coding	ENSMUST00000020524,ENSMUST00000144902,ENSMUST00000137125,ENSMUST00000142274,ENSMUST00000150381,ENSMUST00000143988,ENSMUST00000146179,ENSMUST00000132578,ENSMUST00000143036
ENSMUSG00000020283	1084.97	-2.50083e-05	0.00373641	0.804793	1	11	Pex13	protein_coding	ENSMUST00000020523,ENSMUST00000124839,ENSMUST00000146533,ENSMUST00000130811
ENSMUSG00000020284	1046.42	-1.23007e-05	0.00388493	0.874695	1	10	Cfap410	protein_coding	ENSMUST00000130949,ENSMUST00000105397,ENSMUST00000116237,ENSMUST00000105398,ENSMUST00000136275,ENSMUST00000123999,ENSMUST00000129277,ENSMUST00000149074
ENSMUSG00000020286	13.3565	7.64368e-05	0.00954571	0.522597	1	11	1700093K21Rik	protein_coding	ENSMUST00000140122,ENSMUST00000156629,ENSMUST00000169264,ENSMUST00000020527,ENSMUST00000239488
ENSMUSG00000020287	432.825	1.69004e-05	0.00387109	0.831957	1	11	Mpg	protein_coding	ENSMUST00000020528,ENSMUST00000138050,ENSMUST00000142964,ENSMUST00000144903
ENSMUSG00000020288	1104.71	2.91274e-07	0.00374957	0.997553	1	11	Ahsa2	protein_coding	ENSMUST00000128559,ENSMUST00000124801,ENSMUST00000109539,ENSMUST00000020529,ENSMUST00000128372,ENSMUST00000153409,ENSMUST00000122864,ENSMUST00000147157
ENSMUSG00000020289	928.512	6.8053e-06	0.00399916	0.924528	1	11	Nprl3	protein_coding	ENSMUST00000020530,ENSMUST00000109389,ENSMUST00000146890,ENSMUST00000148636,ENSMUST00000124640,ENSMUST00000123411,ENSMUST00000132856,ENSMUST00000141859,ENSMUST00000109390,ENSMUST00000137950,ENSMUST00000136903,ENSMUST00000129010,ENSMUST00000129573,ENSMUST00000149526,ENSMUST00000125256,ENSMUST00000127657
ENSMUSG00000020290	3347.85	2.13963e-05	0.00425833	0.754682	1	11	Xpo1	protein_coding	ENSMUST00000150750,ENSMUST00000020538,ENSMUST00000136235,ENSMUST00000102869,ENSMUST00000149371,ENSMUST00000109551,ENSMUST00000102870
ENSMUSG00000020295	5.40641	0.000166577	0.0160931	0.431111	1	11	Hbq1a	protein_coding	ENSMUST00000020535
ENSMUSG00000020297	25400.3	-3.45986e-05	0.00383399	0.69021	1	11	Nsg2	protein_coding	ENSMUST00000093219,ENSMUST00000109409,ENSMUST00000020537
ENSMUSG00000020299	3.78531	-6.02494e-05	0.0140292	0.768196	1	11	4930524B15Rik	protein_coding	ENSMUST00000102829
ENSMUSG00000020300	4648.47	-8.1387e-06	0.00384144	0.920136	1	11	Cpeb4	protein_coding	ENSMUST00000109412,ENSMUST00000020543,ENSMUST00000155278
ENSMUSG00000020303	170.959	2.81893e-05	0.00463321	0.678962	1	11	Stc2	protein_coding	ENSMUST00000152094,ENSMUST00000134199,ENSMUST00000149467,ENSMUST00000139991,ENSMUST00000020546
ENSMUSG00000020305	472.037	2.18947e-05	0.00368734	0.859578	1	11	Asb3	protein_coding	ENSMUST00000148163,ENSMUST00000117883,ENSMUST00000148808,ENSMUST00000137306,ENSMUST00000203878,ENSMUST00000020551
ENSMUSG00000020307	1097.47	-0.000106552	0.00522053	0.21473	1	10	Cdc34	protein_coding	ENSMUST00000220133,ENSMUST00000166603,ENSMUST00000218938,ENSMUST00000219791,ENSMUST00000217689,ENSMUST00000220328,ENSMUST00000219074,ENSMUST00000020550,ENSMUST00000218964,ENSMUST00000219389,ENSMUST00000219930
ENSMUSG00000020308	1174.36	-0.000177353	0.00740982	0.0990182	1	10	Tpgs1	protein_coding	ENSMUST00000220175,ENSMUST00000239401,ENSMUST00000020552,ENSMUST00000219585
ENSMUSG00000020309	284.596	-5.23821e-05	0.0039385	0.535414	1	11	Chac2	protein_coding	ENSMUST00000101394,ENSMUST00000020553
ENSMUSG00000020310	25.7252	-0.000844493	0.0534859	0.347058	1	10	Madcam1	protein_coding	ENSMUST00000217748,ENSMUST00000020554
ENSMUSG00000020311	1424.14	-5.3961e-05	0.00371485	0.642927	1	11	Erlec1	protein_coding	ENSMUST00000155304,ENSMUST00000129593,ENSMUST00000143126,ENSMUST00000152770,ENSMUST00000073192
ENSMUSG00000020312	1634.2	5.04919e-05	0.00397107	0.539655	1	10	Shc2	protein_coding	ENSMUST00000168116,ENSMUST00000020564,ENSMUST00000166450
ENSMUSG00000020315	36355.4	2.949e-05	0.00418182	0.677241	1	11	Sptbn1	protein_coding	ENSMUST00000127209,ENSMUST00000133466,ENSMUST00000006629,ENSMUST00000145315,ENSMUST00000124231,ENSMUST00000149117,ENSMUST00000102838,ENSMUST00000011877
ENSMUSG00000020317	4.3645	-1.55654e-05	0.0104669	0.915377	1	10	Theg	protein_coding	ENSMUST00000020566,ENSMUST00000159782,ENSMUST00000077433
ENSMUSG00000020319	268.632	-4.48054e-05	0.00388833	0.598861	1	11	Wdpcp	protein_coding	ENSMUST00000149757,ENSMUST00000020568,ENSMUST00000143608,ENSMUST00000128794,ENSMUST00000131135,ENSMUST00000156624
ENSMUSG00000020321	16748.3	-4.97775e-05	0.00388423	0.567385	1	11	Mdh1	protein_coding	ENSMUST00000146146,ENSMUST00000238916,ENSMUST00000144978,ENSMUST00000125302,ENSMUST00000239073,ENSMUST00000102874
ENSMUSG00000020323	34.5765	-3.28277e-05	0.00459324	0.633046	1	10	Prss57	protein_coding	ENSMUST00000167987,ENSMUST00000169684,ENSMUST00000020573,ENSMUST00000171681
ENSMUSG00000020325	55.0479	9.1377e-05	0.00571796	0.265296	1	10	Fstl3	protein_coding	ENSMUST00000020575,ENSMUST00000170380,ENSMUST00000168798
ENSMUSG00000020326	2713.05	6.08606e-05	0.00371682	0.605703	1	11	Ccng1	protein_coding	ENSMUST00000020576,ENSMUST00000151359
ENSMUSG00000020327	59.5384	-5.50322e-05	0.00622668	0.490242	1	10	Fgf22	protein_coding	ENSMUST00000020577,ENSMUST00000219228,ENSMUST00000219981
ENSMUSG00000020328	387.204	-6.17349e-05	0.00394335	0.479916	1	11	Nudcd2	protein_coding	ENSMUST00000127382,ENSMUST00000141839,ENSMUST00000144601,ENSMUST00000020578,ENSMUST00000127057
ENSMUSG00000020329	1114.49	0.00010475	0.00380595	0.360733	1	10	Polrmt	protein_coding	ENSMUST00000161375,ENSMUST00000160838,ENSMUST00000160595,ENSMUST00000159082,ENSMUST00000161765,ENSMUST00000161662,ENSMUST00000162694,ENSMUST00000162679,ENSMUST00000162687,ENSMUST00000159289,ENSMUST00000159016,ENSMUST00000161098,ENSMUST00000020580
ENSMUSG00000020330	14.2917	0.000196325	0.0160346	0.32711	1	11	Hmmr	protein_coding	ENSMUST00000127705,ENSMUST00000156399,ENSMUST00000020579,ENSMUST00000152749
ENSMUSG00000020331	4662.93	-3.57023e-05	0.0037028	0.759603	1	10	Hcn2	protein_coding	ENSMUST00000099513,ENSMUST00000020581
ENSMUSG00000020332	0.848022	1.89472e-06	0.0513702	0.998472	1	11	Meikin	protein_coding	ENSMUST00000143919,ENSMUST00000094193
ENSMUSG00000020333	8161.68	3.49056e-05	0.00375246	0.725342	1	11	Acsl6	protein_coding	ENSMUST00000149403,ENSMUST00000101213,ENSMUST00000101211,ENSMUST00000138515,ENSMUST00000108905,ENSMUST00000108904,ENSMUST00000108899,ENSMUST00000000145,ENSMUST00000139484,ENSMUST00000156252,ENSMUST00000064690,ENSMUST00000094194,ENSMUST00000127731,ENSMUST00000093106,ENSMUST00000072178
ENSMUSG00000020334	327.014	5.59269e-06	0.00408518	0.935777	1	11	Slc22a4	protein_coding	ENSMUST00000020586,ENSMUST00000154369,ENSMUST00000146351
ENSMUSG00000020335	113.629	0.000103032	0.00546893	0.223813	1	11	Zfp354b	protein_coding	ENSMUST00000109124,ENSMUST00000164280,ENSMUST00000152296
ENSMUSG00000020340	33956.9	5.84371e-05	0.0041104	0.46601	1	11	Cyfip2	protein_coding	ENSMUST00000142017,ENSMUST00000129474,ENSMUST00000165599,ENSMUST00000093166,ENSMUST00000093165
ENSMUSG00000020346	1839.33	-3.55296e-05	0.00370119	0.76234	1	11	Mgat1	protein_coding	ENSMUST00000149406,ENSMUST00000081794,ENSMUST00000135489,ENSMUST00000167400,ENSMUST00000152451,ENSMUST00000148962,ENSMUST00000129541,ENSMUST00000129588,ENSMUST00000135314,ENSMUST00000156607,ENSMUST00000155806,ENSMUST00000101293,ENSMUST00000109194
ENSMUSG00000020349	11859.6	2.6296e-08	0.0037366	0.999787	1	11	Ppp2ca	protein_coding	ENSMUST00000142939,ENSMUST00000020608
ENSMUSG00000020354	62.329	2.21862e-05	0.00521611	0.753253	1	11	Sgcd	protein_coding	ENSMUST00000128558,ENSMUST00000154578,ENSMUST00000109220,ENSMUST00000077221
ENSMUSG00000020357	183.916	5.38108e-05	0.00565095	0.474947	1	11	Flt4	protein_coding	ENSMUST00000152253,ENSMUST00000020617
ENSMUSG00000020358	5572.68	-4.81338e-05	0.00402532	0.544647	1	11	Hnrnpab	protein_coding	ENSMUST00000109103,ENSMUST00000101249,ENSMUST00000074669
ENSMUSG00000020359	174.596	6.76423e-05	0.00414734	0.410907	1	11	Phykpl	protein_coding	ENSMUST00000169823,ENSMUST00000109105,ENSMUST00000167797,ENSMUST00000156128,ENSMUST00000169995,ENSMUST00000101250,ENSMUST00000020625,ENSMUST00000164864
ENSMUSG00000020361	9514.56	-1.15513e-06	0.00386545	0.988295	1	11	Hspa4	protein_coding	ENSMUST00000151854,ENSMUST00000139322,ENSMUST00000020630
ENSMUSG00000020362	1920.47	1.12915e-05	0.00369379	0.923646	1	11	Cnot6	protein_coding	ENSMUST00000145353,ENSMUST00000109183,ENSMUST00000020624,ENSMUST00000151090,ENSMUST00000145424
ENSMUSG00000020363	253.976	4.86525e-05	0.00627612	0.544333	1	11	Gfpt2	protein_coding	ENSMUST00000130129,ENSMUST00000020629
ENSMUSG00000020364	236.844	0.000143327	0.00476633	0.149323	1	11	Zfp354a	protein_coding	ENSMUST00000109119,ENSMUST00000156914,ENSMUST00000102766,ENSMUST00000109122,ENSMUST00000020628
ENSMUSG00000020366	6390.37	0.000132962	0.00395389	0.238245	1	11	Mapk9	protein_coding	ENSMUST00000178543,ENSMUST00000148274,ENSMUST00000151695,ENSMUST00000020634,ENSMUST00000109179,ENSMUST00000144857,ENSMUST00000164643,ENSMUST00000102778,ENSMUST00000043321,ENSMUST00000109178
ENSMUSG00000020368	13743.7	1.59699e-05	0.00371583	0.88113	1	11	Canx	protein_coding	ENSMUST00000020637,ENSMUST00000155801,ENSMUST00000179865,ENSMUST00000153068,ENSMUST00000146979
ENSMUSG00000020372	5109.65	-8.46853e-05	0.00471795	0.295959	1	11	Rack1	protein_coding	ENSMUST00000139959,ENSMUST00000125166,ENSMUST00000136849,ENSMUST00000136703,ENSMUST00000020640,ENSMUST00000142269
ENSMUSG00000020374	83.2936	0.000997786	0.0325139	0.0324135	1	11	Rasgef1c	protein_coding	ENSMUST00000063444,ENSMUST00000093142,ENSMUST00000109172,ENSMUST00000093141
ENSMUSG00000020375	1249.9	9.61014e-05	0.00400014	0.321507	1	11	Rufy1	protein_coding	ENSMUST00000020643,ENSMUST00000135508,ENSMUST00000129304
ENSMUSG00000020376	5174.6	5.49498e-05	0.00374194	0.610839	1	11	Rnf130	protein_coding	ENSMUST00000054684,ENSMUST00000238748,ENSMUST00000102776,ENSMUST00000143607
ENSMUSG00000020377	165.845	-0.000945773	0.034927	0.0525739	1	11	Ltc4s	protein_coding	ENSMUST00000221391,ENSMUST00000221525,ENSMUST00000125555,ENSMUST00000101265,ENSMUST00000102772,ENSMUST00000221081,ENSMUST00000222076
ENSMUSG00000020380	694.594	6.47796e-05	0.00431348	0.408643	1	11	Rad50	protein_coding	ENSMUST00000128483,ENSMUST00000020649,ENSMUST00000124352,ENSMUST00000152598,ENSMUST00000126121
ENSMUSG00000020381	281.786	-1.45994e-05	0.00469316	0.827703	1	11	Mrnip	protein_coding	ENSMUST00000123164,ENSMUST00000143480,ENSMUST00000020647
ENSMUSG00000020383	0.501889	1.85624e-06	0.0658818	0.998821	1	11	Il13	protein_coding	ENSMUST00000020650
ENSMUSG00000020385	2237.57	0.000123007	0.00442965	0.200529	1	11	Clk4	protein_coding	ENSMUST00000148053,ENSMUST00000093132,ENSMUST00000146776,ENSMUST00000136587,ENSMUST00000133200,ENSMUST00000126131,ENSMUST00000109111,ENSMUST00000109113,ENSMUST00000147007,ENSMUST00000143468,ENSMUST00000148467,ENSMUST00000153414,ENSMUST00000130641,ENSMUST00000140628
ENSMUSG00000020386	1466.4	-0.000180557	0.00501006	0.0999045	1	11	Sar1b	protein_coding	ENSMUST00000136363,ENSMUST00000020653
ENSMUSG00000020387	2902.1	0.000147964	0.00455206	0.150755	1	11	Jade2	protein_coding	ENSMUST00000020655,ENSMUST00000109090,ENSMUST00000109091,ENSMUST00000151277
ENSMUSG00000020388	430.556	-0.000135641	0.0106492	0.278942	1	11	Pdlim4	protein_coding	ENSMUST00000127271,ENSMUST00000151948,ENSMUST00000093109,ENSMUST00000144477,ENSMUST00000018755
ENSMUSG00000020389	421.04	-2.11393e-05	0.00366931	0.882228	1	11	Cdkl3	protein_coding	ENSMUST00000063303,ENSMUST00000120374,ENSMUST00000109081,ENSMUST00000135076,ENSMUST00000147874,ENSMUST00000109078,ENSMUST00000109079,ENSMUST00000109076,ENSMUST00000109077,ENSMUST00000128853,ENSMUST00000207272,ENSMUST00000150736,ENSMUST00000154701,ENSMUST00000143228,ENSMUST00000063321,ENSMUST00000109080,ENSMUST00000136021,ENSMUST00000121591
ENSMUSG00000020390	4889.4	-2.76492e-05	0.00373471	0.786831	1	11	Ube2b	protein_coding	ENSMUST00000124699,ENSMUST00000020657,ENSMUST00000109086,ENSMUST00000147833
ENSMUSG00000020392	1153.64	-3.96931e-05	0.00374404	0.69916	1	11	Cdkn2aipnl	protein_coding	ENSMUST00000102763,ENSMUST00000127136
ENSMUSG00000020393	792.525	-2.96279e-05	0.00414894	0.678304	1	11	Kremen1	protein_coding	ENSMUST00000020662,ENSMUST00000151978
ENSMUSG00000020395	26.9585	2.96328e-05	0.00703837	0.7448	1	11	Itk	protein_coding	ENSMUST00000155991,ENSMUST00000109237,ENSMUST00000020664,ENSMUST00000101306
ENSMUSG00000020396	3050.04	4.3499e-05	0.00372968	0.686825	1	11	Nefh	protein_coding	ENSMUST00000093369
ENSMUSG00000020397	636.009	-2.46448e-05	0.00500037	0.721503	1	11	Med7	protein_coding	ENSMUST00000133635,ENSMUST00000140027,ENSMUST00000020665,ENSMUST00000156073,ENSMUST00000128940,ENSMUST00000152119,ENSMUST00000170928,ENSMUST00000109231,ENSMUST00000109232
ENSMUSG00000020399	157.876	0.000212099	0.00983259	0.0916	1	11	Havcr2	protein_coding	ENSMUST00000020668,ENSMUST00000109229
ENSMUSG00000020400	932.862	0.000110006	0.00368926	0.462455	1	11	Tnip1	protein_coding	ENSMUST00000102730,ENSMUST00000102731,ENSMUST00000124304,ENSMUST00000132776,ENSMUST00000155316,ENSMUST00000018482,ENSMUST00000151736,ENSMUST00000126703,ENSMUST00000132224,ENSMUST00000108889,ENSMUST00000108885,ENSMUST00000108886
ENSMUSG00000020401	0.188816	1.71659e-06	0.0793622	0.999059	1	11	Fam71b	protein_coding	ENSMUST00000063166,ENSMUST00000139280
ENSMUSG00000020402	15128.5	-6.88993e-05	0.00383424	0.481736	1	11	Vdac1	protein_coding	ENSMUST00000020673,ENSMUST00000157052,ENSMUST00000102758,ENSMUST00000125694,ENSMUST00000153339
ENSMUSG00000020405	0.124524	-0.000514745	0.0828875	0.731265	1	11	Fabp6	protein_coding	ENSMUST00000020672
ENSMUSG00000020407	233.485	-0.000162185	0.0158306	0.435114	1	11	Upp1	protein_coding	ENSMUST00000172452,ENSMUST00000166455,ENSMUST00000146696,ENSMUST00000168121,ENSMUST00000164791,ENSMUST00000020677,ENSMUST00000101525,ENSMUST00000130522,ENSMUST00000170444
ENSMUSG00000020409	2025.92	-0.000171328	0.00371397	0.286445	1	11	Slu7	protein_coding	ENSMUST00000149402,ENSMUST00000020681,ENSMUST00000126128,ENSMUST00000136541,ENSMUST00000178622,ENSMUST00000151880
ENSMUSG00000020411	125.495	-0.000316689	0.0109908	0.0411088	1	11	Nipal4	protein_coding	ENSMUST00000020679
ENSMUSG00000020412	1237.06	5.47597e-05	0.00401998	0.502809	1	11	Ascc2	protein_coding	ENSMUST00000109930,ENSMUST00000070257
ENSMUSG00000020413	519.927	-2.42221e-05	0.00370753	0.828488	1	11	Hus1	protein_coding	ENSMUST00000152890,ENSMUST00000139877,ENSMUST00000146002,ENSMUST00000129115,ENSMUST00000020683,ENSMUST00000127578
ENSMUSG00000020415	925.859	-0.000165981	0.00824944	0.124137	1	11	Pttg1	protein_coding	ENSMUST00000020687,ENSMUST00000117446,ENSMUST00000148130,ENSMUST00000101340,ENSMUST00000020685,ENSMUST00000118368,ENSMUST00000140434,ENSMUST00000150726,ENSMUST00000152115,ENSMUST00000121638
ENSMUSG00000020419	4.18004	6.25738e-06	0.0114381	0.969524	1	11	Hormad2	protein_coding	ENSMUST00000124249,ENSMUST00000149443,ENSMUST00000020689,ENSMUST00000130174,ENSMUST00000109948,ENSMUST00000109949
ENSMUSG00000020420	51.6133	-0.000152491	0.00706404	0.12833	1	7	Zfp607a	protein_coding	ENSMUST00000053722,ENSMUST00000205534,ENSMUST00000205715
ENSMUSG00000020422	2972.43	8.03472e-05	0.00419283	0.347452	1	11	Tns3	protein_coding	ENSMUST00000020695,ENSMUST00000129074,ENSMUST00000131941,ENSMUST00000134823,ENSMUST00000239091,ENSMUST00000239111
ENSMUSG00000020423	1428.38	-4.768e-05	0.00987015	0.717304	1	1	Btg2	protein_coding	ENSMUST00000020692
ENSMUSG00000020424	92.5386	6.39794e-06	0.00552309	0.930682	1	11	Castor1	protein_coding	ENSMUST00000020699
ENSMUSG00000020427	576.358	6.43519e-06	0.00455055	0.922736	1	11	Igfbp3	protein_coding	ENSMUST00000135887,ENSMUST00000020702
ENSMUSG00000020428	4.45476	-0.0113821	0.187469	0.0141434	1	11	Gabra6	protein_coding	ENSMUST00000155218,ENSMUST00000020703,ENSMUST00000109286
ENSMUSG00000020429	2.55782	0.00145017	0.0625769	0.146556	1	11	Igfbp1	protein_coding	ENSMUST00000020704
ENSMUSG00000020430	1417.24	-0.000115126	0.00377717	0.348853	1	11	Pes1	protein_coding	ENSMUST00000130973,ENSMUST00000020705,ENSMUST00000137544,ENSMUST00000109985
ENSMUSG00000020431	37435.1	-3.62833e-05	0.00482206	0.601399	1	11	Adcy1	protein_coding	ENSMUST00000020706,ENSMUST00000135398
ENSMUSG00000020432	798.417	-5.01249e-05	0.00503034	0.486584	1	11	Tcn2	protein_coding	ENSMUST00000109991,ENSMUST00000109990,ENSMUST00000109993,ENSMUST00000109992,ENSMUST00000020710,ENSMUST00000109988,ENSMUST00000109989
ENSMUSG00000020434	22.5407	3.67833e-05	0.00789163	0.71905	1	11	4921536K21Rik	protein_coding	ENSMUST00000020712
ENSMUSG00000020435	2885.65	9.866e-06	0.00369548	0.932566	1	11	Osbp2	protein_coding	ENSMUST00000135250,ENSMUST00000155197,ENSMUST00000101632,ENSMUST00000070552,ENSMUST00000127371,ENSMUST00000102950
ENSMUSG00000020436	5753.46	5.18816e-05	0.00375896	0.614457	1	11	Gabrg2	protein_coding	ENSMUST00000146198,ENSMUST00000109290,ENSMUST00000070725,ENSMUST00000070735
ENSMUSG00000020437	52.0851	0.00105475	0.0338328	0.0315922	1	11	Myo1g	protein_coding	ENSMUST00000156878,ENSMUST00000134489,ENSMUST00000146536,ENSMUST00000144725,ENSMUST00000003459,ENSMUST00000134639,ENSMUST00000131823
ENSMUSG00000020439	329.201	5.25643e-05	0.00408335	0.505971	1	11	Smtn	protein_coding	ENSMUST00000170588,ENSMUST00000151804,ENSMUST00000110011,ENSMUST00000154861,ENSMUST00000156201,ENSMUST00000075118,ENSMUST00000020721,ENSMUST00000136243,ENSMUST00000020718,ENSMUST00000144635
ENSMUSG00000020440	3446.98	-0.000209506	0.00859643	0.0792871	1	6	Arf5	protein_coding	ENSMUST00000202028,ENSMUST00000020717,ENSMUST00000169841
ENSMUSG00000020441	590.116	-0.00019311	0.00897245	0.0995341	1	11	2310033P09Rik	protein_coding	ENSMUST00000020719
ENSMUSG00000020444	2410.9	-0.000114444	0.0056084	0.192594	1	11	Guk1	protein_coding	ENSMUST00000170895,ENSMUST00000172714,ENSMUST00000170202,ENSMUST00000154386,ENSMUST00000130815,ENSMUST00000151211
ENSMUSG00000020447	44.1062	-0.000494781	0.021813	0.0703944	1	11	Npc1l1	protein_coding	ENSMUST00000004505
ENSMUSG00000020448	1005.79	-6.24659e-05	0.0036926	0.631963	1	11	Rnf185	protein_coding	ENSMUST00000064364,ENSMUST00000144055,ENSMUST00000077078
ENSMUSG00000020451	3896.2	7.67984e-05	0.00391337	0.416082	1	11	Limk2	protein_coding	ENSMUST00000101638,ENSMUST00000142926,ENSMUST00000110029,ENSMUST00000132479,ENSMUST00000148771,ENSMUST00000134576,ENSMUST00000148091,ENSMUST00000145223,ENSMUST00000101640,ENSMUST00000147344,ENSMUST00000101642,ENSMUST00000125832,ENSMUST00000123689
ENSMUSG00000020453	1193.52	-4.08324e-05	0.00400256	0.601202	1	11	Patz1	protein_coding	ENSMUST00000057089,ENSMUST00000142561,ENSMUST00000093402,ENSMUST00000144396,ENSMUST00000153603,ENSMUST00000094471,ENSMUST00000101644,ENSMUST00000123983,ENSMUST00000110043,ENSMUST00000154319,ENSMUST00000134089,ENSMUST00000136285
ENSMUSG00000020454	1823.78	0.00013872	0.00373745	0.323599	1	11	Eif4enif1	protein_coding	ENSMUST00000132425,ENSMUST00000179770,ENSMUST00000125637,ENSMUST00000147534,ENSMUST00000125224,ENSMUST00000143770,ENSMUST00000110049,ENSMUST00000110048,ENSMUST00000120721,ENSMUST00000135223,ENSMUST00000131693,ENSMUST00000020734,ENSMUST00000127950
ENSMUSG00000020455	925.818	-2.20993e-05	0.00374357	0.822727	1	11	Trim11	protein_coding	ENSMUST00000108810,ENSMUST00000093061,ENSMUST00000108809
ENSMUSG00000020456	8699.48	9.56965e-05	0.00375366	0.425204	1	11	Ogdh	protein_coding	ENSMUST00000093350,ENSMUST00000101554,ENSMUST00000125929,ENSMUST00000135124,ENSMUST00000003461,ENSMUST00000140765,ENSMUST00000081894
ENSMUSG00000020457	2174.08	-9.63048e-05	0.00376685	0.412611	1	11	Drg1	protein_coding	ENSMUST00000020741,ENSMUST00000142605,ENSMUST00000125424,ENSMUST00000166162,ENSMUST00000159304,ENSMUST00000139430,ENSMUST00000132159
ENSMUSG00000020458	18985.8	-1.54529e-05	0.003668	0.914545	1	11	Rtn4	protein_coding	ENSMUST00000126162,ENSMUST00000170731,ENSMUST00000078830,ENSMUST00000156217,ENSMUST00000125735,ENSMUST00000102842,ENSMUST00000102843,ENSMUST00000102841,ENSMUST00000060992,ENSMUST00000141719
ENSMUSG00000020459	1010.2	-1.89902e-05	0.00369496	0.872071	1	11	Mtif2	protein_coding	ENSMUST00000020749,ENSMUST00000129893,ENSMUST00000132783,ENSMUST00000093239,ENSMUST00000136351,ENSMUST00000144321,ENSMUST00000156352,ENSMUST00000133452
ENSMUSG00000020460	3183.64	-0.000238107	0.0107448	0.0805176	1	11	Rps27a	protein_coding	ENSMUST00000143418,ENSMUST00000102845,ENSMUST00000147782,ENSMUST00000102844,ENSMUST00000150739
ENSMUSG00000020461	3.38112	-0.000126648	0.0145212	0.514318	1	11	Clhc1	protein_coding	ENSMUST00000208530,ENSMUST00000020753,ENSMUST00000131366,ENSMUST00000123175
ENSMUSG00000020462	3081.57	-0.000151323	0.0038899	0.221366	1	11	Cfap36	protein_coding	ENSMUST00000127940,ENSMUST00000141862,ENSMUST00000134599,ENSMUST00000020754,ENSMUST00000144627
ENSMUSG00000020463	1620.35	0.000162926	0.00382195	0.226251	1	11	Ppp4r3b	protein_coding	ENSMUST00000020755,ENSMUST00000148759,ENSMUST00000102856,ENSMUST00000127818,ENSMUST00000127621,ENSMUST00000139283,ENSMUST00000156280
ENSMUSG00000020464	1015.13	7.22171e-05	0.00525463	0.347236	1	11	Pnpt1	protein_coding	ENSMUST00000131527,ENSMUST00000148173,ENSMUST00000154924,ENSMUST00000020756
ENSMUSG00000020467	394.144	-3.01117e-05	0.00390339	0.706886	1	11	Efemp1	protein_coding	ENSMUST00000020759,ENSMUST00000124103,ENSMUST00000139713
ENSMUSG00000020469	1.30915	-3.74829e-05	0.03199	0.948553	1	11	Myl7	protein_coding	ENSMUST00000102921
ENSMUSG00000020471	416.153	-7.19574e-05	0.00384976	0.460619	1	11	Pold2	protein_coding	ENSMUST00000141907,ENSMUST00000134957,ENSMUST00000102922,ENSMUST00000153995,ENSMUST00000136714
ENSMUSG00000020472	371.889	6.2187e-05	0.00388208	0.496132	1	11	Zkscan17	protein_coding	ENSMUST00000139707,ENSMUST00000139093,ENSMUST00000013262,ENSMUST00000129941,ENSMUST00000101150,ENSMUST00000134522
ENSMUSG00000020473	559.24	1.94901e-05	0.00479518	0.773638	1	11	Aebp1	protein_coding	ENSMUST00000109829,ENSMUST00000102923,ENSMUST00000138103
ENSMUSG00000020474	245.276	3.77965e-06	0.00409298	0.956423	1	11	Polm	protein_coding	ENSMUST00000124564,ENSMUST00000143478,ENSMUST00000020767,ENSMUST00000109837,ENSMUST00000153987,ENSMUST00000156913
ENSMUSG00000020475	192.223	-0.000884085	0.0318384	0.0449487	1	11	Pgam2	protein_coding	ENSMUST00000020768
ENSMUSG00000020476	2742.73	-9.40636e-06	0.00374792	0.921767	1	11	Dbnl	protein_coding	ENSMUST00000102928,ENSMUST00000109845,ENSMUST00000020769
ENSMUSG00000020477	624.228	-0.000117299	0.00590793	0.186555	1	11	Mrps24	protein_coding	ENSMUST00000132874,ENSMUST00000020770,ENSMUST00000123697,ENSMUST00000149980,ENSMUST00000154330
ENSMUSG00000020481	0.185364	-0.000229037	0.0800555	0.875656	1	11	Ankrd36	protein_coding	ENSMUST00000109856,ENSMUST00000118112,ENSMUST00000109855,ENSMUST00000137933,ENSMUST00000146773
ENSMUSG00000020482	689.438	3.24849e-05	0.00394847	0.677755	1	11	Ccdc117	protein_coding	ENSMUST00000020776
ENSMUSG00000020483	25093	-2.76492e-05	0.00367646	0.837427	1	11	Dynll2	protein_coding	ENSMUST00000107923,ENSMUST00000146941,ENSMUST00000020775,ENSMUST00000178105
ENSMUSG00000020484	2431.1	-1.21831e-05	0.00421009	0.857577	1	11	Xbp1	protein_coding	ENSMUST00000149623,ENSMUST00000149159,ENSMUST00000239150,ENSMUST00000063084,ENSMUST00000145588
ENSMUSG00000020485	856.029	-0.000104362	0.00490841	0.225576	1	11	Supt4a	protein_coding	ENSMUST00000093955,ENSMUST00000152700,ENSMUST00000141169
ENSMUSG00000020486	5233.82	-0.000111891	0.00580533	0.199776	1	11	Septin4	protein_coding	ENSMUST00000136229,ENSMUST00000239011,ENSMUST00000133202,ENSMUST00000018544,ENSMUST00000107960,ENSMUST00000127414,ENSMUST00000143950,ENSMUST00000060360,ENSMUST00000122945,ENSMUST00000140398,ENSMUST00000133638,ENSMUST00000148216,ENSMUST00000132723,ENSMUST00000063156,ENSMUST00000135175,ENSMUST00000134923,ENSMUST00000107962,ENSMUST00000122067,ENSMUST00000123081,ENSMUST00000107961
ENSMUSG00000020490	2.56369	-5.906e-06	0.0241519	0.988619	1	11	Btnl10	protein_coding	ENSMUST00000142499,ENSMUST00000069941,ENSMUST00000108818,ENSMUST00000020792
ENSMUSG00000020491	301.607	-3.87904e-06	0.0043711	0.953385	1	11	2810021J22Rik	protein_coding	ENSMUST00000132570,ENSMUST00000073924
ENSMUSG00000020492	423.636	-5.95337e-05	0.00403266	0.472293	1	11	Ska2	protein_coding	ENSMUST00000131202,ENSMUST00000020794,ENSMUST00000142263
ENSMUSG00000020493	27.1234	-2.03905e-05	0.00663682	0.813647	1	11	Prr11	protein_coding	ENSMUST00000051395
ENSMUSG00000020495	573.962	-2.82068e-05	0.00368438	0.82459	1	11	Smg8	protein_coding	ENSMUST00000020801,ENSMUST00000143280
ENSMUSG00000020496	12128.6	-0.000122291	0.00369665	0.414596	1	11	Rnf187	protein_coding	ENSMUST00000094151
ENSMUSG00000020513	219.293	3.78359e-05	0.00397672	0.628999	1	11	Tubd1	protein_coding	ENSMUST00000069503,ENSMUST00000108030,ENSMUST00000020821,ENSMUST00000167178,ENSMUST00000164931
ENSMUSG00000020514	347.362	-4.6112e-05	0.00398454	0.566204	1	11	Mrpl22	protein_coding	ENSMUST00000020820,ENSMUST00000140997,ENSMUST00000133038
ENSMUSG00000020515	1536.07	-0.000116452	0.00398244	0.268253	1	11	Cnot8	protein_coding	ENSMUST00000020822,ENSMUST00000134896,ENSMUST00000108843,ENSMUST00000133923
ENSMUSG00000020516	1821.49	0.000179806	0.00390944	0.175473	1	11	Rps6kb1	protein_coding	ENSMUST00000131194,ENSMUST00000138810,ENSMUST00000151748,ENSMUST00000154617,ENSMUST00000149392,ENSMUST00000058286,ENSMUST00000020824
ENSMUSG00000020519	667.584	-0.000101934	0.00387798	0.33725	1	11	Sap30l	protein_coding	ENSMUST00000020826
ENSMUSG00000020520	392.46	-2.62815e-05	0.00376752	0.779985	1	11	Galnt10	protein_coding	ENSMUST00000066987,ENSMUST00000108846
ENSMUSG00000020521	748.122	1.1658e-05	0.00419108	0.864009	1	11	Rnft1	protein_coding	ENSMUST00000131246,ENSMUST00000020827,ENSMUST00000125675
ENSMUSG00000020522	1051.28	-9.59009e-06	0.00380907	0.910057	1	11	Mfap3	protein_coding	ENSMUST00000108848,ENSMUST00000108849,ENSMUST00000128971,ENSMUST00000020830
ENSMUSG00000020523	1240.37	-0.000144429	0.00541619	0.135698	1	11	Fam114a2	protein_coding	ENSMUST00000129596,ENSMUST00000130596,ENSMUST00000020831,ENSMUST00000108850
ENSMUSG00000020524	36907.7	-4.32456e-05	0.00388429	0.61085	1	11	Gria1	protein_coding	ENSMUST00000151045,ENSMUST00000173531,ENSMUST00000094179,ENSMUST00000125292,ENSMUST00000036315
ENSMUSG00000020525	507.409	8.32126e-05	0.00390067	0.393914	1	11	Ppm1d	protein_coding	ENSMUST00000020835,ENSMUST00000127717
ENSMUSG00000020526	519.429	-6.60999e-05	0.00413128	0.420936	1	11	Znhit3	protein_coding	ENSMUST00000103195,ENSMUST00000144552,ENSMUST00000136656,ENSMUST00000127838,ENSMUST00000156046
ENSMUSG00000020527	303.333	2.17951e-05	0.00461912	0.746413	1	11	Myo19	protein_coding	ENSMUST00000141173,ENSMUST00000093969,ENSMUST00000124475,ENSMUST00000020837,ENSMUST00000141705,ENSMUST00000124152,ENSMUST00000123515
ENSMUSG00000020528	753.795	-3.07872e-05	0.00375511	0.752691	1	11	Prpsap2	protein_coding	ENSMUST00000168115,ENSMUST00000123575,ENSMUST00000151966,ENSMUST00000004955
ENSMUSG00000020530	3511.96	-5.57299e-05	0.00377622	0.581114	1	11	Ggnbp2	protein_coding	ENSMUST00000018547,ENSMUST00000167429,ENSMUST00000166425,ENSMUST00000168267,ENSMUST00000132098,ENSMUST00000172405,ENSMUST00000168434,ENSMUST00000108081,ENSMUST00000154915,ENSMUST00000165459,ENSMUST00000170741,ENSMUST00000100686,ENSMUST00000134043
ENSMUSG00000020532	1573.31	2.48682e-05	0.00396778	0.742004	1	11	Acaca	protein_coding	ENSMUST00000183548,ENSMUST00000136463,ENSMUST00000130012,ENSMUST00000183887,ENSMUST00000133811,ENSMUST00000103201,ENSMUST00000137500,ENSMUST00000184534,ENSMUST00000020843
ENSMUSG00000020534	111.314	4.51967e-05	0.00463556	0.52409	1	11	Shmt1	protein_coding	ENSMUST00000135081,ENSMUST00000174174,ENSMUST00000173698,ENSMUST00000124227,ENSMUST00000173260,ENSMUST00000174093,ENSMUST00000172804,ENSMUST00000174214,ENSMUST00000172659,ENSMUST00000174719,ENSMUST00000018744
ENSMUSG00000020536	1917.78	-5.49408e-05	0.00366729	0.719014	1	11	Llgl1	protein_coding	ENSMUST00000052346,ENSMUST00000128749,ENSMUST00000108719
ENSMUSG00000020537	1564.96	-1.69471e-05	0.0037164	0.873797	1	11	Drg2	protein_coding	ENSMUST00000136484,ENSMUST00000018568,ENSMUST00000138713,ENSMUST00000155731,ENSMUST00000147745
ENSMUSG00000020538	2278.88	-5.40332e-05	0.00390529	0.534541	1	11	Srebf1	protein_coding	ENSMUST00000129869,ENSMUST00000134660,ENSMUST00000156304,ENSMUST00000136426,ENSMUST00000144942,ENSMUST00000154925,ENSMUST00000149238,ENSMUST00000154620,ENSMUST00000136215,ENSMUST00000147967,ENSMUST00000020846,ENSMUST00000141161
ENSMUSG00000020541	501.674	-2.65673e-05	0.00401008	0.720575	1	11	Tom1l1	protein_coding	ENSMUST00000154599,ENSMUST00000131055,ENSMUST00000107869,ENSMUST00000107868,ENSMUST00000020849,ENSMUST00000127034,ENSMUST00000107867,ENSMUST00000147329
ENSMUSG00000020542	5.76508	7.01532e-05	0.0121629	0.674099	1	11	Myocd	protein_coding	ENSMUST00000150823,ENSMUST00000108695,ENSMUST00000151483,ENSMUST00000144399,ENSMUST00000102635,ENSMUST00000101042
ENSMUSG00000020544	495.194	-0.000118185	0.00377723	0.340743	1	11	Cox11	protein_coding	ENSMUST00000099960,ENSMUST00000020851
ENSMUSG00000020546	814.716	-2.19492e-05	0.00395275	0.771655	1	11	Stxbp4	protein_coding	ENSMUST00000143203,ENSMUST00000107872,ENSMUST00000132905,ENSMUST00000132078,ENSMUST00000107875,ENSMUST00000123260,ENSMUST00000020858
ENSMUSG00000020547	1257.84	-7.46453e-05	0.00390191	0.429108	1	12	Bzw2	protein_coding	ENSMUST00000222279,ENSMUST00000221388,ENSMUST00000221521,ENSMUST00000222055,ENSMUST00000220763,ENSMUST00000223474,ENSMUST00000020856,ENSMUST00000220828,ENSMUST00000223382,ENSMUST00000222842
ENSMUSG00000020548	0.366832	-2.36712e-05	0.0792008	0.987003	1	11	1700086D15Rik	protein_coding	ENSMUST00000020855,ENSMUST00000108696
ENSMUSG00000020549	1118.49	0.000212107	0.00413376	0.111368	1	11	Elac2	protein_coding	ENSMUST00000142574,ENSMUST00000140369,ENSMUST00000071891,ENSMUST00000108697,ENSMUST00000128693,ENSMUST00000101049,ENSMUST00000132308
ENSMUSG00000020553	63.317	-2.78924e-05	0.00402315	0.706702	1	11	Pctp	protein_coding	ENSMUST00000020864
ENSMUSG00000020561	479.078	-8.10527e-05	0.00374663	0.485106	1	12	Polr1f	protein_coding	ENSMUST00000219758,ENSMUST00000219769,ENSMUST00000218748,ENSMUST00000020877
ENSMUSG00000020562	35.939	-0.000262033	0.0152397	0.143687	1	12	Efcab10	protein_coding	ENSMUST00000020878
ENSMUSG00000020564	960.089	4.66715e-05	0.0037504	0.651183	1	12	Atxn7l1	protein_coding	ENSMUST00000110824,ENSMUST00000125192,ENSMUST00000090597,ENSMUST00000154742,ENSMUST00000133549,ENSMUST00000136644,ENSMUST00000077456,ENSMUST00000155386,ENSMUST00000126275,ENSMUST00000144586,ENSMUST00000142184,ENSMUST00000130740,ENSMUST00000146040,ENSMUST00000145589
ENSMUSG00000020566	32.7759	7.21093e-05	0.00711911	0.413548	1	12	Atp6v1c2	protein_coding	ENSMUST00000156727,ENSMUST00000222103,ENSMUST00000143131,ENSMUST00000153090,ENSMUST00000020884,ENSMUST00000127185,ENSMUST00000095820,ENSMUST00000140751,ENSMUST00000221129
ENSMUSG00000020570	1603.48	-0.000183365	0.00392728	0.167223	1	12	Sypl	protein_coding	ENSMUST00000218816,ENSMUST00000139339,ENSMUST00000020885,ENSMUST00000131562,ENSMUST00000122861,ENSMUST00000129592,ENSMUST00000076698
ENSMUSG00000020571	4310.85	-5.05442e-05	0.00532662	0.489711	1	12	Pdia6	protein_coding	ENSMUST00000057288,ENSMUST00000163000,ENSMUST00000239402,ENSMUST00000159434,ENSMUST00000161853,ENSMUST00000162936
ENSMUSG00000020572	2710.05	3.81528e-05	0.00470636	0.583474	1	12	Nampt	protein_coding	ENSMUST00000220200,ENSMUST00000218491,ENSMUST00000020886
ENSMUSG00000020573	170.307	8.4687e-05	0.00708886	0.337136	1	12	Pik3cg	protein_coding	ENSMUST00000220366,ENSMUST00000217915,ENSMUST00000156904,ENSMUST00000085469,ENSMUST00000053215,ENSMUST00000218848,ENSMUST00000126814
ENSMUSG00000020576	1728.86	4.10347e-07	0.00377195	0.996369	1	12	Nbas	protein_coding	ENSMUST00000221714,ENSMUST00000223424,ENSMUST00000223081,ENSMUST00000042953,ENSMUST00000221212
ENSMUSG00000020577	7497.18	-5.55632e-05	0.00391912	0.52139	1	12	Tspan13	protein_coding	ENSMUST00000220641,ENSMUST00000222584,ENSMUST00000020896
ENSMUSG00000020580	9265.5	5.51977e-05	0.00402896	0.498466	1	12	Rock2	protein_coding	ENSMUST00000220542,ENSMUST00000221463,ENSMUST00000020904,ENSMUST00000220688
ENSMUSG00000020581	0.248731	-0.000765528	0.0805904	0.601054	1	12	Agr2	protein_coding	ENSMUST00000020898,ENSMUST00000147861
ENSMUSG00000020583	0.92259	0.000581829	0.0424117	0.402761	1	12	Matn3	protein_coding	ENSMUST00000020899
ENSMUSG00000020585	6577.86	-7.27863e-05	0.00397266	0.417568	1	12	Laptm4a	protein_coding	ENSMUST00000020909
ENSMUSG00000020589	7629.39	5.23307e-05	0.00381952	0.576821	1	12	Cyria	protein_coding	ENSMUST00000221782,ENSMUST00000069066,ENSMUST00000069005,ENSMUST00000222357,ENSMUST00000223061
ENSMUSG00000020590	3088.58	7.34432e-05	0.00393157	0.425395	1	12	Snx13	protein_coding	ENSMUST00000222101,ENSMUST00000221831,ENSMUST00000163677,ENSMUST00000048519,ENSMUST00000221272,ENSMUST00000221876,ENSMUST00000221870
ENSMUSG00000020591	3995.91	1.35931e-05	0.00402577	0.849415	1	12	Ntsr2	protein_coding	ENSMUST00000111064,ENSMUST00000222957,ENSMUST00000221596,ENSMUST00000220892,ENSMUST00000221049
ENSMUSG00000020592	44.6223	-1.16069e-05	0.00836838	0.917745	1	12	Sdc1	protein_coding	ENSMUST00000171158,ENSMUST00000161883,ENSMUST00000159821,ENSMUST00000020911,ENSMUST00000160348
ENSMUSG00000020593	1130.55	1.69723e-06	0.00386332	0.982842	1	12	Lpin1	protein_coding	ENSMUST00000238839,ENSMUST00000111067,ENSMUST00000221146,ENSMUST00000067124,ENSMUST00000239165,ENSMUST00000223129,ENSMUST00000222989,ENSMUST00000221297,ENSMUST00000221789,ENSMUST00000221230
ENSMUSG00000020594	7597.72	2.94778e-05	0.00366744	0.840794	1	12	Pum2	protein_coding	ENSMUST00000169750,ENSMUST00000170037,ENSMUST00000178015,ENSMUST00000163730,ENSMUST00000020915,ENSMUST00000164818,ENSMUST00000169177,ENSMUST00000111122,ENSMUST00000169089,ENSMUST00000171418,ENSMUST00000166965,ENSMUST00000111123,ENSMUST00000168361,ENSMUST00000171608,ENSMUST00000165293,ENSMUST00000163569
ENSMUSG00000020598	13272	5.17915e-05	0.00402344	0.520777	1	12	Nrcam	protein_coding	ENSMUST00000219906,ENSMUST00000220130,ENSMUST00000218805,ENSMUST00000218431,ENSMUST00000218540,ENSMUST00000020939,ENSMUST00000217907,ENSMUST00000219928,ENSMUST00000219592,ENSMUST00000218940,ENSMUST00000219939,ENSMUST00000220082,ENSMUST00000218062,ENSMUST00000220126,ENSMUST00000217796,ENSMUST00000110748,ENSMUST00000220123
ENSMUSG00000020599	444.08	-1.16025e-05	0.0044689	0.861536	1	11	Rgs9	protein_coding	ENSMUST00000106704,ENSMUST00000156785,ENSMUST00000103062,ENSMUST00000020920,ENSMUST00000106706
ENSMUSG00000020600	0.299929	1.36596e-05	0.0595624	0.99049	1	12	Slc7a15	protein_coding	ENSMUST00000095863,ENSMUST00000036938,ENSMUST00000129465,ENSMUST00000165657
ENSMUSG00000020601	1132.69	-5.09531e-06	0.00435392	0.938877	1	12	Trib2	protein_coding	ENSMUST00000221215,ENSMUST00000221518,ENSMUST00000151100,ENSMUST00000020922
ENSMUSG00000020604	862.826	-0.000158011	0.0084055	0.140188	1	11	Arsg	protein_coding	ENSMUST00000106697,ENSMUST00000106696,ENSMUST00000152252,ENSMUST00000136336,ENSMUST00000020928
ENSMUSG00000020605	455.305	-2.74554e-05	0.00396093	0.719315	1	12	Hs1bp3	protein_coding	ENSMUST00000220199,ENSMUST00000020927,ENSMUST00000220300
ENSMUSG00000020607	3139.4	-5.85993e-05	0.00397612	0.489246	1	12	Lratd1	protein_coding	ENSMUST00000020926,ENSMUST00000221405
ENSMUSG00000020608	1760.73	-7.00804e-05	0.0037044	0.579374	1	12	Smc6	protein_coding	ENSMUST00000220289,ENSMUST00000218815,ENSMUST00000218022,ENSMUST00000217930,ENSMUST00000217906,ENSMUST00000218866,ENSMUST00000218319,ENSMUST00000217991,ENSMUST00000020931,ENSMUST00000219041,ENSMUST00000218958,ENSMUST00000219776
ENSMUSG00000020609	2.18392	0.000273573	0.0250615	0.462562	1	12	Apob	protein_coding	ENSMUST00000171271,ENSMUST00000037811,ENSMUST00000037520,ENSMUST00000171239
ENSMUSG00000020610	1683.05	-3.21705e-05	0.00364533	0.87939	1	11	Amz2	protein_coding	ENSMUST00000238825,ENSMUST00000141739,ENSMUST00000131181,ENSMUST00000154875,ENSMUST00000103061,ENSMUST00000020929,ENSMUST00000125108,ENSMUST00000092500,ENSMUST00000155036
ENSMUSG00000020611	2733.52	5.10191e-05	0.00446292	0.484755	1	11	Gna13	protein_coding	ENSMUST00000106702,ENSMUST00000020930
ENSMUSG00000020612	25445.3	4.14423e-05	0.0036719	0.771887	1	11	Prkar1a	protein_coding	ENSMUST00000049527,ENSMUST00000155532,ENSMUST00000123354,ENSMUST00000106677,ENSMUST00000106676
ENSMUSG00000020614	384.063	9.54858e-06	0.00412117	0.889851	1	11	Fam20a	protein_coding	ENSMUST00000155559,ENSMUST00000144972,ENSMUST00000020938,ENSMUST00000146408
ENSMUSG00000020617	0.177852	0	0.0793622	1	1	11	1700012B07Rik	protein_coding	ENSMUST00000143578,ENSMUST00000106674,ENSMUST00000020941
ENSMUSG00000020620	1050.13	3.77281e-05	0.00499325	0.590833	1	11	Abca8b	protein_coding	ENSMUST00000106669,ENSMUST00000020948
ENSMUSG00000020621	805.783	-9.31475e-05	0.00406095	0.319346	1	12	Rdh14	protein_coding	ENSMUST00000020947
ENSMUSG00000020623	467.503	5.23448e-05	0.00400963	0.519831	1	11	Map2k6	protein_coding	ENSMUST00000146540,ENSMUST00000100260,ENSMUST00000020949,ENSMUST00000146084,ENSMUST00000133920
ENSMUSG00000020624	0.138715	1.71659e-06	0.0793622	0.999059	1	11	4933434M16Rik	lncRNA	ENSMUST00000149136,ENSMUST00000153429
ENSMUSG00000020627	2037.94	5.40667e-06	0.00391691	0.94284	1	12	Klhl29	protein_coding	ENSMUST00000020958,ENSMUST00000218384
ENSMUSG00000020628	2267.9	4.51103e-05	0.00380184	0.630021	1	12	Trappc12	protein_coding	ENSMUST00000168129,ENSMUST00000020954,ENSMUST00000170994,ENSMUST00000223552,ENSMUST00000223447,ENSMUST00000221783,ENSMUST00000221335
ENSMUSG00000020629	812.245	-8.55205e-05	0.00424453	0.321431	1	12	Adi1	protein_coding	ENSMUST00000135772,ENSMUST00000020957,ENSMUST00000138081
ENSMUSG00000020630	374.562	3.55854e-05	0.00390828	0.661147	1	12	Rnaseh1	protein_coding	ENSMUST00000223322,ENSMUST00000020959,ENSMUST00000222767,ENSMUST00000221496
ENSMUSG00000020633	2.99248	-0.000185218	0.0194646	0.504161	1	12	Dcdc2c	protein_coding	ENSMUST00000189735,ENSMUST00000186301,ENSMUST00000185916,ENSMUST00000020963,ENSMUST00000221349,ENSMUST00000189747
ENSMUSG00000020634	1688.48	4.57392e-05	0.00436237	0.527925	1	12	Ubxn2a	protein_coding	ENSMUST00000020962,ENSMUST00000142867,ENSMUST00000141360
ENSMUSG00000020635	777.582	-8.44631e-05	0.00434814	0.316018	1	12	Fkbp1b	protein_coding	ENSMUST00000020964,ENSMUST00000219880
ENSMUSG00000020636	5.38292	-1.48588e-05	0.0077047	0.884236	1	12	Allc	protein_coding	ENSMUST00000110917,ENSMUST00000020965
ENSMUSG00000020638	1755.14	4.82995e-05	0.00759244	0.615417	1	12	Cmpk2	protein_coding	ENSMUST00000020969,ENSMUST00000221826,ENSMUST00000221060,ENSMUST00000220466
ENSMUSG00000020639	246.173	-3.12642e-05	0.00519822	0.658564	1	12	Pfn4	protein_coding	ENSMUST00000219503,ENSMUST00000219438,ENSMUST00000020967,ENSMUST00000178879
ENSMUSG00000020640	3346.67	4.13107e-05	0.00384606	0.636979	1	12	Itsn2	protein_coding	ENSMUST00000219007,ENSMUST00000062580,ENSMUST00000219308,ENSMUST00000219182,ENSMUST00000217672,ENSMUST00000218084,ENSMUST00000220311,ENSMUST00000218923,ENSMUST00000217981,ENSMUST00000219832,ENSMUST00000218402,ENSMUST00000218211,ENSMUST00000218985,ENSMUST00000218072,ENSMUST00000217942
ENSMUSG00000020641	1487.99	0.000309146	0.024303	0.362872	1	12	Rsad2	protein_coding	ENSMUST00000020970,ENSMUST00000137792,ENSMUST00000142732
ENSMUSG00000020642	860.627	8.79776e-05	0.00413652	0.325432	1	12	Rnf144a	protein_coding	ENSMUST00000222505,ENSMUST00000222082,ENSMUST00000223137,ENSMUST00000020971,ENSMUST00000220742,ENSMUST00000062149,ENSMUST00000221994
ENSMUSG00000020644	2324.9	-2.91898e-05	0.00459154	0.66878	1	12	Id2	protein_coding	ENSMUST00000221761,ENSMUST00000020974,ENSMUST00000222667
ENSMUSG00000020646	1758.13	-5.24074e-05	0.00366731	0.730241	1	12	Mboat2	protein_coding	ENSMUST00000110942,ENSMUST00000221952,ENSMUST00000222198,ENSMUST00000222994,ENSMUST00000078902,ENSMUST00000220497
ENSMUSG00000020647	6495.85	1.90683e-05	0.00373992	0.84742	1	12	Ncoa1	protein_coding	ENSMUST00000219275,ENSMUST00000219715,ENSMUST00000218191,ENSMUST00000217674,ENSMUST00000219373,ENSMUST00000217822,ENSMUST00000217794,ENSMUST00000220434,ENSMUST00000085814
ENSMUSG00000020648	181.594	-2.92865e-06	0.00381222	0.972219	1	12	Dus4l	protein_coding	ENSMUST00000219098,ENSMUST00000219855,ENSMUST00000020977
ENSMUSG00000020649	47.2433	5.66663e-05	0.00508098	0.439622	1	12	Rrm2	protein_coding	ENSMUST00000020980,ENSMUST00000154588,ENSMUST00000153058,ENSMUST00000147789
ENSMUSG00000020650	1379.23	-2.59064e-05	0.00367181	0.853166	1	12	Bcap29	protein_coding	ENSMUST00000020979,ENSMUST00000218543,ENSMUST00000177962,ENSMUST00000218942
ENSMUSG00000020651	647.553	-3.09861e-05	0.00413538	0.666836	1	12	Slc26a4	protein_coding	ENSMUST00000218992,ENSMUST00000001253
ENSMUSG00000020652	119.859	0.00021872	0.00723638	0.0642898	1	12	Cenpo	protein_coding	ENSMUST00000126017,ENSMUST00000111169,ENSMUST00000128466,ENSMUST00000020981,ENSMUST00000146261,ENSMUST00000140975,ENSMUST00000146523
ENSMUSG00000020653	201.581	7.40857e-05	0.00425173	0.368038	1	12	Klf11	protein_coding	ENSMUST00000020982,ENSMUST00000139940,ENSMUST00000144046,ENSMUST00000146894
ENSMUSG00000020654	2269.98	0.000105518	0.00394951	0.304939	1	12	Adcy3	protein_coding	ENSMUST00000150944,ENSMUST00000152792,ENSMUST00000134680,ENSMUST00000127110,ENSMUST00000127756,ENSMUST00000124505,ENSMUST00000020984,ENSMUST00000152065
ENSMUSG00000020656	1038.37	-6.55477e-05	0.00387058	0.48299	1	12	Grhl1	protein_coding	ENSMUST00000221426,ENSMUST00000085553,ENSMUST00000020985,ENSMUST00000223442
ENSMUSG00000020657	4479.65	0.000105112	0.00423122	0.259716	1	12	Dnajc27	protein_coding	ENSMUST00000049584,ENSMUST00000219923,ENSMUST00000220273,ENSMUST00000020986
ENSMUSG00000020658	7488.13	0.00010036	0.00468763	0.243578	1	12	Efr3b	protein_coding	ENSMUST00000218166,ENSMUST00000219331,ENSMUST00000111178,ENSMUST00000218545,ENSMUST00000217677,ENSMUST00000219797
ENSMUSG00000020659	876.39	9.36288e-05	0.00374294	0.441877	1	12	Cbll1	protein_coding	ENSMUST00000101499,ENSMUST00000085487,ENSMUST00000188326,ENSMUST00000185739,ENSMUST00000064240
ENSMUSG00000020661	2691.07	-6.22485e-06	0.00380255	0.941958	1	12	Dnmt3a	protein_coding	ENSMUST00000174483,ENSMUST00000172749,ENSMUST00000174102,ENSMUST00000174774,ENSMUST00000172879,ENSMUST00000174272,ENSMUST00000173197,ENSMUST00000172913,ENSMUST00000173700,ENSMUST00000172689,ENSMUST00000172509,ENSMUST00000085826,ENSMUST00000111186,ENSMUST00000172816,ENSMUST00000174733,ENSMUST00000020991,ENSMUST00000174817,ENSMUST00000172719
ENSMUSG00000020664	4246.48	-1.94599e-05	0.00366966	0.890994	1	12	Dld	protein_coding	ENSMUST00000220415,ENSMUST00000218624,ENSMUST00000110857,ENSMUST00000219213
ENSMUSG00000020668	8316.7	8.69744e-05	0.0040624	0.340735	1	12	Kif3c	protein_coding	ENSMUST00000220210,ENSMUST00000217891,ENSMUST00000218952,ENSMUST00000219895,ENSMUST00000020999
ENSMUSG00000020669	253.926	2.18875e-06	0.00369101	0.985358	1	12	Sh3yl1	protein_coding	ENSMUST00000020997,ENSMUST00000128814,ENSMUST00000142693,ENSMUST00000110880
ENSMUSG00000020671	6609.34	1.54574e-05	0.00371439	0.885489	1	12	Rab10	protein_coding	ENSMUST00000021001
ENSMUSG00000020672	74.537	-4.99342e-05	0.00514663	0.490092	1	12	Sntg2	protein_coding	ENSMUST00000156953,ENSMUST00000149710,ENSMUST00000130062,ENSMUST00000142046,ENSMUST00000021004,ENSMUST00000125530,ENSMUST00000133324,ENSMUST00000218489,ENSMUST00000218723
ENSMUSG00000020673	6.66902	-0.000123339	0.0117752	0.392049	1	12	Tpo	protein_coding	ENSMUST00000140875,ENSMUST00000155263,ENSMUST00000021005
ENSMUSG00000020674	3717.94	6.64256e-05	0.00504056	0.377941	1	12	Pxdn	protein_coding	ENSMUST00000155190,ENSMUST00000220271,ENSMUST00000137316,ENSMUST00000155318,ENSMUST00000118321,ENSMUST00000122328,ENSMUST00000126233,ENSMUST00000218620
ENSMUSG00000020676	22.7457	-0.000322466	0.0265455	0.406657	1	11	Ccl11	protein_coding	ENSMUST00000000342
ENSMUSG00000020677	768.7	7.84734e-05	0.00366667	0.62523	1	11	Ddx52	protein_coding	ENSMUST00000049257,ENSMUST00000130982
ENSMUSG00000020679	17.3299	-9.92213e-06	0.00859552	0.931859	1	11	Hnf1b	protein_coding	ENSMUST00000135975,ENSMUST00000108114,ENSMUST00000146786,ENSMUST00000108113,ENSMUST00000021016
ENSMUSG00000020680	2993.51	-8.0567e-05	0.00455247	0.318933	1	11	Taf15	protein_coding	ENSMUST00000021018,ENSMUST00000152405,ENSMUST00000126134,ENSMUST00000133170,ENSMUST00000134185
ENSMUSG00000020681	1269.35	-0.000180412	0.0160228	0.379315	1	11	Ace	protein_coding	ENSMUST00000001963,ENSMUST00000151657,ENSMUST00000001964,ENSMUST00000132280
ENSMUSG00000020682	103.54	1.91817e-05	0.00428713	0.777629	1	11	Mmp28	protein_coding	ENSMUST00000138780,ENSMUST00000103209,ENSMUST00000119346,ENSMUST00000021020,ENSMUST00000108137
ENSMUSG00000020684	9476.2	-9.37248e-05	0.00375631	0.429698	1	11	Rasl10b	protein_coding	ENSMUST00000108140,ENSMUST00000175848,ENSMUST00000021022,ENSMUST00000164425
ENSMUSG00000020686	22.6697	-2.5463e-05	0.0131281	0.895022	1	11	Gas2l2	protein_coding	ENSMUST00000147301,ENSMUST00000052521
ENSMUSG00000020687	1910.29	6.07932e-05	0.00377988	0.551675	1	11	Cdc27	protein_coding	ENSMUST00000127506,ENSMUST00000106961,ENSMUST00000106962,ENSMUST00000135303,ENSMUST00000093923
ENSMUSG00000020689	105.416	-0.000177495	0.00620952	0.0934539	1	11	Itgb3	protein_coding	ENSMUST00000021028,ENSMUST00000127140
ENSMUSG00000020690	0.187395	-0.000242524	0.0802004	0.868561	1	11	Efcab3	protein_coding	ENSMUST00000137086,ENSMUST00000021029,ENSMUST00000136876,ENSMUST00000154543
ENSMUSG00000020691	481.648	8.12314e-05	0.00394484	0.388534	1	11	Mettl2	protein_coding	ENSMUST00000136214,ENSMUST00000132185,ENSMUST00000021030,ENSMUST00000129012,ENSMUST00000155460
ENSMUSG00000020692	432.953	7.81399e-05	0.00398166	0.391948	1	11	Nle1	protein_coding	ENSMUST00000103213,ENSMUST00000126202,ENSMUST00000147915,ENSMUST00000167196,ENSMUST00000140318,ENSMUST00000170815,ENSMUST00000124109
ENSMUSG00000020694	1879.26	5.72154e-05	0.00386352	0.53005	1	11	Tlk2	protein_coding	ENSMUST00000149459,ENSMUST00000106941,ENSMUST00000126054,ENSMUST00000145048,ENSMUST00000092537,ENSMUST00000106939,ENSMUST00000134419,ENSMUST00000015107,ENSMUST00000123050,ENSMUST00000126175,ENSMUST00000152404,ENSMUST00000146910
ENSMUSG00000020695	234.583	8.0809e-06	0.00426585	0.904096	1	11	Mrc2	protein_coding	ENSMUST00000126931,ENSMUST00000142905,ENSMUST00000100335,ENSMUST00000021038,ENSMUST00000151135
ENSMUSG00000020696	523.244	-6.50582e-05	0.0037967	0.51978	1	11	Rffl	protein_coding	ENSMUST00000093975,ENSMUST00000103218,ENSMUST00000108173,ENSMUST00000074515,ENSMUST00000126660,ENSMUST00000021036,ENSMUST00000071152
ENSMUSG00000020697	1025.16	3.42287e-05	0.0039296	0.66716	1	11	Lig3	protein_coding	ENSMUST00000173727,ENSMUST00000021039,ENSMUST00000080461,ENSMUST00000092849,ENSMUST00000173347,ENSMUST00000172837,ENSMUST00000155818,ENSMUST00000173722,ENSMUST00000172609,ENSMUST00000154887,ENSMUST00000173009,ENSMUST00000131537
ENSMUSG00000020698	6.49829	-6.77181e-05	0.0095923	0.580109	1	11	Cct6b	protein_coding	ENSMUST00000100722,ENSMUST00000021040
ENSMUSG00000020700	929.223	1.5188e-05	0.00388399	0.846468	1	11	Map3k3	protein_coding	ENSMUST00000002044,ENSMUST00000129793,ENSMUST00000124449
ENSMUSG00000020701	425.942	8.48957e-05	0.00562105	0.290643	1	11	Tmem132e	protein_coding	ENSMUST00000054245,ENSMUST00000202598,ENSMUST00000092852,ENSMUST00000132477
ENSMUSG00000020702	0.196568	0	0.0793622	1	1	11	Ccl1	protein_coding	ENSMUST00000138333,ENSMUST00000108189,ENSMUST00000021043
ENSMUSG00000020703	0.778242	1.05081e-05	0.0351039	0.987079	1	11	5530401A14Rik	protein_coding	ENSMUST00000021044,ENSMUST00000126433
ENSMUSG00000020704	2174.6	3.40357e-05	0.00383633	0.693692	1	11	Asic2	protein_coding	ENSMUST00000021045,ENSMUST00000066197
ENSMUSG00000020705	3677.56	-1.13908e-06	0.00364558	0.995652	1	11	Ddx42	protein_coding	ENSMUST00000021046,ENSMUST00000152860
ENSMUSG00000020706	1324.78	6.03513e-05	0.00383582	0.524136	1	11	Ftsj3	protein_coding	ENSMUST00000127803,ENSMUST00000143884,ENSMUST00000126938,ENSMUST00000143729,ENSMUST00000021048,ENSMUST00000154635
ENSMUSG00000020707	153.356	3.9735e-06	0.00518793	0.954886	1	11	Rnf135	protein_coding	ENSMUST00000134909,ENSMUST00000017839
ENSMUSG00000020708	4605.52	-0.000100259	0.00420251	0.276764	1	11	Psmc5	protein_coding	ENSMUST00000133131,ENSMUST00000021049
ENSMUSG00000020709	241.601	6.14887e-05	0.00517766	0.408806	1	11	Adap2	protein_coding	ENSMUST00000134118,ENSMUST00000021050
ENSMUSG00000020712	12.6665	1.52894e-05	0.00924814	0.90354	1	11	Tcam1	protein_coding	ENSMUST00000044462,ENSMUST00000142472
ENSMUSG00000020715	613.685	3.66683e-05	0.00439625	0.601021	1	11	Ern1	protein_coding	ENSMUST00000131895,ENSMUST00000106799,ENSMUST00000106800,ENSMUST00000001059,ENSMUST00000106801
ENSMUSG00000020716	3598.49	-5.66117e-06	0.00378846	0.948421	1	11	Nf1	protein_coding	ENSMUST00000131800,ENSMUST00000071325,ENSMUST00000146699,ENSMUST00000122917,ENSMUST00000108251,ENSMUST00000219057,ENSMUST00000137997,ENSMUST00000130979,ENSMUST00000145839
ENSMUSG00000020717	769.017	5.49836e-06	0.00394629	0.940688	1	11	Pecam1	protein_coding	ENSMUST00000135481,ENSMUST00000080853,ENSMUST00000103069,ENSMUST00000184424,ENSMUST00000183610,ENSMUST00000124958,ENSMUST00000106796,ENSMUST00000068021
ENSMUSG00000020718	97.2815	-4.70293e-05	0.0039854	0.559695	1	11	Polg2	protein_coding	ENSMUST00000021060,ENSMUST00000142590,ENSMUST00000126201,ENSMUST00000134029,ENSMUST00000155107,ENSMUST00000127061
ENSMUSG00000020719	27599.8	8.74052e-05	0.00367326	0.57334	1	11	Ddx5	protein_coding	ENSMUST00000123339,ENSMUST00000021062,ENSMUST00000127481,ENSMUST00000151741,ENSMUST00000133426,ENSMUST00000129585,ENSMUST00000106779,ENSMUST00000106778,ENSMUST00000130172
ENSMUSG00000020720	2280.34	-3.23191e-05	0.00375028	0.744575	1	11	Psmd12	protein_coding	ENSMUST00000021063,ENSMUST00000106752,ENSMUST00000106750
ENSMUSG00000020721	2215.51	-7.3121e-05	0.00388978	0.439999	1	11	Helz	protein_coding	ENSMUST00000075012,ENSMUST00000153080,ENSMUST00000100305,ENSMUST00000106746,ENSMUST00000141730,ENSMUST00000154847,ENSMUST00000133862,ENSMUST00000143634
ENSMUSG00000020723	882.846	-0.0001621	0.00535389	0.113354	1	11	Cacng4	protein_coding	ENSMUST00000134076,ENSMUST00000021066
ENSMUSG00000020728	117.282	2.45459e-05	0.00402476	0.737982	1	11	Cep112	protein_coding	ENSMUST00000143212,ENSMUST00000138538,ENSMUST00000182249,ENSMUST00000182729,ENSMUST00000106715,ENSMUST00000149683,ENSMUST00000132978,ENSMUST00000150863,ENSMUST00000182735,ENSMUST00000183042,ENSMUST00000133670,ENSMUST00000106718,ENSMUST00000061287,ENSMUST00000106724,ENSMUST00000130515,ENSMUST00000129814,ENSMUST00000146912,ENSMUST00000151755
ENSMUSG00000020732	147.01	3.77995e-06	0.00669149	0.965756	1	11	Rab37	protein_coding	ENSMUST00000021076,ENSMUST00000131046,ENSMUST00000067754,ENSMUST00000156383
ENSMUSG00000020733	1596.44	-1.25563e-05	0.00380604	0.883376	1	11	Slc9a3r1	protein_coding	ENSMUST00000021077
ENSMUSG00000020734	2021.15	-1.7022e-05	0.00422314	0.803056	1	11	Grin2c	protein_coding	ENSMUST00000106554,ENSMUST00000003351
ENSMUSG00000020736	888.918	-5.77807e-05	0.00458244	0.435452	1	11	Nt5c	protein_coding	ENSMUST00000021082,ENSMUST00000125940,ENSMUST00000106530,ENSMUST00000124778,ENSMUST00000130668
ENSMUSG00000020737	2268.25	-0.000163569	0.00644909	0.108746	1	11	Jpt1	protein_coding	ENSMUST00000021083,ENSMUST00000142238,ENSMUST00000155399,ENSMUST00000145104,ENSMUST00000139980
ENSMUSG00000020738	264.602	-0.00010144	0.00384243	0.352884	1	11	Sumo2	protein_coding	ENSMUST00000118155,ENSMUST00000153892,ENSMUST00000117589,ENSMUST00000021084,ENSMUST00000140844,ENSMUST00000121185,ENSMUST00000050672
ENSMUSG00000020739	904.497	-5.91594e-05	0.00373625	0.593856	1	11	Nup85	protein_coding	ENSMUST00000134209,ENSMUST00000143351,ENSMUST00000138998,ENSMUST00000127126,ENSMUST00000021085,ENSMUST00000135893,ENSMUST00000144473,ENSMUST00000128745,ENSMUST00000140986
ENSMUSG00000020740	2664.73	0.00010873	0.00376985	0.371776	1	11	Gga3	protein_coding	ENSMUST00000132503,ENSMUST00000128437,ENSMUST00000136790,ENSMUST00000019135,ENSMUST00000123485,ENSMUST00000125097,ENSMUST00000123831,ENSMUST00000156173,ENSMUST00000154832,ENSMUST00000106508,ENSMUST00000149814,ENSMUST00000148782
ENSMUSG00000020741	3983.85	0.000132848	0.00379658	0.294098	1	11	Cluh	protein_coding	ENSMUST00000155558,ENSMUST00000117818,ENSMUST00000127679,ENSMUST00000128155,ENSMUST00000130398,ENSMUST00000092915
ENSMUSG00000020743	404.621	-0.00028665	0.00971061	0.0442926	1	11	Mif4gd	protein_coding	ENSMUST00000142637,ENSMUST00000137304,ENSMUST00000148574,ENSMUST00000124407,ENSMUST00000021087,ENSMUST00000146244,ENSMUST00000106507,ENSMUST00000106506,ENSMUST00000139556,ENSMUST00000127132
ENSMUSG00000020744	1380.8	-3.48613e-05	0.0037135	0.754415	1	11	Slc25a19	protein_coding	ENSMUST00000155709,ENSMUST00000021089,ENSMUST00000134171,ENSMUST00000140539,ENSMUST00000150898,ENSMUST00000135552,ENSMUST00000106503,ENSMUST00000154623,ENSMUST00000178003,ENSMUST00000129194,ENSMUST00000141614,ENSMUST00000144083
ENSMUSG00000020745	20076.8	9.09009e-05	0.00381974	0.398477	1	11	Pafah1b1	protein_coding	ENSMUST00000021091,ENSMUST00000126341,ENSMUST00000156794,ENSMUST00000102520,ENSMUST00000155493
ENSMUSG00000020747	2388.96	9.59463e-05	0.00460414	0.260521	1	11	Tmem94	protein_coding	ENSMUST00000141871,ENSMUST00000134948,ENSMUST00000136720,ENSMUST00000093912,ENSMUST00000103034,ENSMUST00000125918,ENSMUST00000239299,ENSMUST00000103033
ENSMUSG00000020752	995.306	3.01122e-06	0.00382469	0.97093	1	11	Recql5	protein_coding	ENSMUST00000134208,ENSMUST00000131578,ENSMUST00000140174,ENSMUST00000144824,ENSMUST00000136774,ENSMUST00000147172,ENSMUST00000021097,ENSMUST00000156776
ENSMUSG00000020755	1631.87	-5.83423e-05	0.00367813	0.67814	1	11	Sap30bp	protein_coding	ENSMUST00000146209,ENSMUST00000021101,ENSMUST00000140991,ENSMUST00000131737
ENSMUSG00000020758	444.427	-0.000105476	0.00519552	0.21795	1	11	Itgb4	protein_coding	ENSMUST00000130286,ENSMUST00000169928,ENSMUST00000151691,ENSMUST00000106458,ENSMUST00000106460,ENSMUST00000106461,ENSMUST00000127523,ENSMUST00000021107,ENSMUST00000068981,ENSMUST00000150129
ENSMUSG00000020766	331.497	-8.09943e-05	0.0056007	0.30791	1	11	Galk1	protein_coding	ENSMUST00000021114
ENSMUSG00000020770	861.959	-7.07308e-05	0.00375411	0.522416	1	11	Unk	protein_coding	ENSMUST00000176212,ENSMUST00000150759,ENSMUST00000176788,ENSMUST00000175702,ENSMUST00000140683,ENSMUST00000021116,ENSMUST00000106452
ENSMUSG00000020773	172.254	-8.16604e-06	0.00551112	0.911421	1	11	Trim47	protein_coding	ENSMUST00000134691,ENSMUST00000127235,ENSMUST00000141531,ENSMUST00000149957,ENSMUST00000021120,ENSMUST00000133039,ENSMUST00000106441
ENSMUSG00000020774	457.153	-7.66242e-05	0.00623564	0.346588	1	11	Aspa	protein_coding	ENSMUST00000141898,ENSMUST00000132774,ENSMUST00000184572,ENSMUST00000155630,ENSMUST00000134079,ENSMUST00000021119
ENSMUSG00000020775	1323	-6.19919e-05	0.00376987	0.552246	1	11	Mrpl38	protein_coding	ENSMUST00000133159,ENSMUST00000142550,ENSMUST00000124722,ENSMUST00000145655,ENSMUST00000138457,ENSMUST00000106439
ENSMUSG00000020776	2884.37	9.32881e-05	0.00426811	0.29166	1	11	Fbf1	protein_coding	ENSMUST00000136318,ENSMUST00000125980,ENSMUST00000124828,ENSMUST00000150703,ENSMUST00000139020,ENSMUST00000143038,ENSMUST00000148350,ENSMUST00000136073,ENSMUST00000106435,ENSMUST00000103031,ENSMUST00000131521,ENSMUST00000126861
ENSMUSG00000020777	6815.38	0.000151303	0.00387571	0.22569	1	11	Acox1	protein_coding	ENSMUST00000124684,ENSMUST00000150549,ENSMUST00000128793,ENSMUST00000130229,ENSMUST00000066587,ENSMUST00000072948,ENSMUST00000148601
ENSMUSG00000020778	540.854	-0.000105643	0.00536429	0.21636	1	11	Ten1	protein_coding	ENSMUST00000021130,ENSMUST00000135460,ENSMUST00000124663,ENSMUST00000146066
ENSMUSG00000020780	2569.62	3.72219e-05	0.00379998	0.68435	1	11	Srp68	protein_coding	ENSMUST00000021133,ENSMUST00000127205,ENSMUST00000128808,ENSMUST00000106425
ENSMUSG00000020781	243.759	-9.86305e-06	0.00376516	0.914579	1	11	Tsen54	protein_coding	ENSMUST00000141748,ENSMUST00000129765,ENSMUST00000128266,ENSMUST00000154304,ENSMUST00000106481,ENSMUST00000136343,ENSMUST00000021134,ENSMUST00000157061
ENSMUSG00000020782	83.7301	-0.00028708	0.014446	0.0962056	1	11	Llgl2	protein_coding	ENSMUST00000130518,ENSMUST00000128826,ENSMUST00000137951,ENSMUST00000147878,ENSMUST00000137900,ENSMUST00000177736,ENSMUST00000173289,ENSMUST00000132999,ENSMUST00000155878,ENSMUST00000172552,ENSMUST00000133250,ENSMUST00000103032
ENSMUSG00000020783	885.517	-1.88225e-05	0.00367316	0.890937	1	11	Ncbp3	protein_coding	ENSMUST00000151823,ENSMUST00000144262,ENSMUST00000021135
ENSMUSG00000020785	7620.91	-3.66791e-05	0.00391427	0.651159	1	11	Camkk1	protein_coding	ENSMUST00000155720,ENSMUST00000145834,ENSMUST00000092937
ENSMUSG00000020787	14.1965	-3.02608e-05	0.00752416	0.757006	1	11	P2rx1	protein_coding	ENSMUST00000092938,ENSMUST00000148964,ENSMUST00000021141
ENSMUSG00000020788	340.088	-8.62e-05	0.00591327	0.290009	1	11	Atp2a3	protein_coding	ENSMUST00000163326,ENSMUST00000021142,ENSMUST00000149493,ENSMUST00000135234,ENSMUST00000108484,ENSMUST00000108485,ENSMUST00000108486
ENSMUSG00000020790	2222.24	3.78877e-05	0.00411338	0.609087	1	11	Ankfy1	protein_coding	ENSMUST00000102548,ENSMUST00000150172,ENSMUST00000127610,ENSMUST00000155998,ENSMUST00000132889,ENSMUST00000147195
ENSMUSG00000020792	2102.64	0.000228966	0.00377399	0.168512	1	11	Exoc7	protein_coding	ENSMUST00000021147,ENSMUST00000136417,ENSMUST00000139699,ENSMUST00000124281,ENSMUST00000106411,ENSMUST00000106413,ENSMUST00000126731,ENSMUST00000133468,ENSMUST00000155288,ENSMUST00000141938
ENSMUSG00000020793	0.892508	-0.000549824	0.0435483	0.454979	1	11	Galr2	protein_coding	ENSMUST00000055872,ENSMUST00000154277
ENSMUSG00000020794	1882.24	-3.89993e-05	0.003725	0.718407	1	11	Ube2g1	protein_coding	ENSMUST00000126046,ENSMUST00000138247,ENSMUST00000021148
ENSMUSG00000020798	12.481	6.54573e-05	0.00914541	0.571912	1	11	Spns3	protein_coding	ENSMUST00000021154,ENSMUST00000092940,ENSMUST00000155774
ENSMUSG00000020799	133.742	-0.000281671	0.0176091	0.18252	1	11	Tekt1	protein_coding	ENSMUST00000108503,ENSMUST00000108502,ENSMUST00000021155
ENSMUSG00000020801	289.388	-5.87181e-05	0.00450481	0.43232	1	11	Med31	protein_coding	ENSMUST00000129264,ENSMUST00000021157
ENSMUSG00000020802	5753.86	0.000127631	0.00433355	0.198004	1	11	Ube2o	protein_coding	ENSMUST00000134102,ENSMUST00000082152,ENSMUST00000147851
ENSMUSG00000020803	672.557	-0.000113695	0.0061903	0.198455	1	11	Txndc17	protein_coding	ENSMUST00000021158,ENSMUST00000128648
ENSMUSG00000020804	17.3218	5.86535e-05	0.00849985	0.584878	1	11	Aanat	protein_coding	ENSMUST00000123507,ENSMUST00000142978,ENSMUST00000132601,ENSMUST00000021160,ENSMUST00000153476
ENSMUSG00000020805	293.873	0.00017436	0.00769697	0.105255	1	11	Slc13a5	protein_coding	ENSMUST00000137701,ENSMUST00000140167,ENSMUST00000208912,ENSMUST00000208056,ENSMUST00000207990,ENSMUST00000021161
ENSMUSG00000020806	119.838	-1.93613e-05	0.00687787	0.829356	1	11	Rhbdf2	protein_coding	ENSMUST00000103029,ENSMUST00000103028,ENSMUST00000138125,ENSMUST00000126819
ENSMUSG00000020807	4.41543	3.4102e-06	0.0107576	0.982101	1	11	4933427D14Rik	protein_coding	ENSMUST00000154093,ENSMUST00000151411,ENSMUST00000238653,ENSMUST00000156696,ENSMUST00000108505,ENSMUST00000144553,ENSMUST00000142530,ENSMUST00000131546
ENSMUSG00000020808	7.11956	0.000242708	0.0198476	0.356666	1	11	Pimreg	protein_coding	ENSMUST00000122871,ENSMUST00000021164,ENSMUST00000127369,ENSMUST00000133880,ENSMUST00000125655
ENSMUSG00000020810	2434.32	-4.5076e-05	0.00466907	0.524721	1	11	Cygb	protein_coding	ENSMUST00000021166
ENSMUSG00000020811	3864.34	-0.000150734	0.00451697	0.148521	1	11	Wscd1	protein_coding	ENSMUST00000132095,ENSMUST00000138339,ENSMUST00000108510,ENSMUST00000108511,ENSMUST00000021168,ENSMUST00000150531
ENSMUSG00000020812	144.033	-4.53992e-05	0.00454596	0.523996	1	11	Snhg16	lncRNA	ENSMUST00000139934,ENSMUST00000239180,ENSMUST00000142834,ENSMUST00000239362,ENSMUST00000239190,ENSMUST00000134818,ENSMUST00000239226,ENSMUST00000131260,ENSMUST00000106378,ENSMUST00000239283,ENSMUST00000144049,ENSMUST00000239281,ENSMUST00000239363,ENSMUST00000153405
ENSMUSG00000020814	498.739	-0.00026773	0.00553445	0.0459498	1	11	Mxra7	protein_coding	ENSMUST00000047715,ENSMUST00000021170,ENSMUST00000150015
ENSMUSG00000020817	5462.23	0.000128568	0.00368114	0.429567	1	11	Rabep1	protein_coding	ENSMUST00000179114,ENSMUST00000100928,ENSMUST00000142220,ENSMUST00000081362,ENSMUST00000076270,ENSMUST00000178245,ENSMUST00000177731,ENSMUST00000108533
ENSMUSG00000020818	1032.63	6.19717e-06	0.00372149	0.952325	1	11	Mfsd11	protein_coding	ENSMUST00000136012,ENSMUST00000106363,ENSMUST00000106365,ENSMUST00000147404,ENSMUST00000139954,ENSMUST00000135135,ENSMUST00000125920,ENSMUST00000151944,ENSMUST00000134106,ENSMUST00000153084,ENSMUST00000126661,ENSMUST00000021173
ENSMUSG00000020821	5191.17	-0.000176396	0.00408131	0.150337	1	11	Kif1c	protein_coding	ENSMUST00000102554,ENSMUST00000094499,ENSMUST00000072187,ENSMUST00000137119,ENSMUST00000152618
ENSMUSG00000020823	8444.35	2.0623e-05	0.00367881	0.875066	1	11	Sec14l1	protein_coding	ENSMUST00000146585,ENSMUST00000103026,ENSMUST00000127090,ENSMUST00000153437,ENSMUST00000021177,ENSMUST00000090433
ENSMUSG00000020826	127.513	-6.2192e-05	0.0169474	0.811889	1	11	Nos2	protein_coding	ENSMUST00000018610,ENSMUST00000208783,ENSMUST00000214397
ENSMUSG00000020827	15733.4	4.65048e-05	0.00383263	0.607168	1	11	Mink1	protein_coding	ENSMUST00000136663,ENSMUST00000142650,ENSMUST00000178764,ENSMUST00000153503,ENSMUST00000133310,ENSMUST00000152857,ENSMUST00000072237,ENSMUST00000072873,ENSMUST00000102559,ENSMUST00000149845,ENSMUST00000132208,ENSMUST00000079244,ENSMUST00000102558
ENSMUSG00000020828	758.227	-5.79655e-05	0.00372864	0.607347	1	11	Pld2	protein_coding	ENSMUST00000018429,ENSMUST00000130678,ENSMUST00000146248,ENSMUST00000179806,ENSMUST00000108556,ENSMUST00000108557,ENSMUST00000157075
ENSMUSG00000020829	302.118	-5.8434e-05	0.00460233	0.43076	1	11	Slc46a1	protein_coding	ENSMUST00000001126,ENSMUST00000180786,ENSMUST00000146431
ENSMUSG00000020830	3.62093	-0.00182062	0.0601477	0.0577609	1	11	Vmo1	protein_coding	ENSMUST00000021179
ENSMUSG00000020831	31.6743	-1.42096e-05	0.00502474	0.836726	1	11	0610010K14Rik	protein_coding	ENSMUST00000134700,ENSMUST00000108575,ENSMUST00000108576,ENSMUST00000108577,ENSMUST00000135390,ENSMUST00000108579,ENSMUST00000138658,ENSMUST00000102569,ENSMUST00000108578,ENSMUST00000021181,ENSMUST00000021180,ENSMUST00000150504,ENSMUST00000148878,ENSMUST00000100950
ENSMUSG00000020832	500.136	1.44123e-08	0.00366373	0.999924	1	11	Eral1	protein_coding	ENSMUST00000021183,ENSMUST00000135154,ENSMUST00000139731
ENSMUSG00000020834	121.571	-0.000163756	0.00714723	0.113039	1	11	Dhrs13	protein_coding	ENSMUST00000144028,ENSMUST00000021187,ENSMUST00000122342,ENSMUST00000092881
ENSMUSG00000020836	1409.18	0.000483908	0.0225652	0.0855811	1	11	Coro6	protein_coding	ENSMUST00000021190,ENSMUST00000102493,ENSMUST00000130255,ENSMUST00000079770,ENSMUST00000108391,ENSMUST00000052515
ENSMUSG00000020838	3.13601	-4.594e-06	0.0207197	0.989304	1	11	Slc6a4	protein_coding	ENSMUST00000137819,ENSMUST00000021195,ENSMUST00000108402,ENSMUST00000129572
ENSMUSG00000020839	1.39894	-0.00040518	0.0343163	0.462337	1	11	Tmigd1	protein_coding	ENSMUST00000102495,ENSMUST00000072633,ENSMUST00000136899,ENSMUST00000142166
ENSMUSG00000020840	1427.86	-0.000114584	0.00432849	0.226481	1	11	Blmh	protein_coding	ENSMUST00000140193,ENSMUST00000146197,ENSMUST00000125145,ENSMUST00000155053,ENSMUST00000021197,ENSMUST00000168124,ENSMUST00000155867,ENSMUST00000145732,ENSMUST00000140781
ENSMUSG00000020841	3994.54	-5.91959e-07	0.00388803	0.993871	1	11	Cpd	protein_coding	ENSMUST00000021201,ENSMUST00000151584,ENSMUST00000132796
ENSMUSG00000020843	668.489	-2.67445e-05	0.00391475	0.733659	1	11	Timm22	protein_coding	ENSMUST00000152183,ENSMUST00000021203,ENSMUST00000164102,ENSMUST00000120699
ENSMUSG00000020844	458.293	-9.66781e-05	0.00589662	0.247898	1	11	Nxn	protein_coding	ENSMUST00000021204,ENSMUST00000131472
ENSMUSG00000020846	468.814	-0.000451879	0.0160982	0.035193	1	11	Rflnb	protein_coding	ENSMUST00000021207
ENSMUSG00000020847	96.5882	5.23547e-05	0.00391779	0.54114	1	11	Rph3al	protein_coding	ENSMUST00000121287,ENSMUST00000021208,ENSMUST00000066504,ENSMUST00000108420,ENSMUST00000152035
ENSMUSG00000020848	3959.42	-3.30707e-05	0.00406471	0.655335	1	11	Doc2b	protein_coding	ENSMUST00000021209
ENSMUSG00000020849	27496	-0.000130846	0.00391399	0.252723	1	11	Ywhae	protein_coding	ENSMUST00000131398,ENSMUST00000153038,ENSMUST00000067664,ENSMUST00000134745,ENSMUST00000155057
ENSMUSG00000020850	8242.49	5.38852e-05	0.00401574	0.508999	1	11	Prpf8	protein_coding	ENSMUST00000102510,ENSMUST00000131283,ENSMUST00000018449,ENSMUST00000133995
ENSMUSG00000020857	29.3743	-2.92149e-06	0.00488268	0.96563	1	11	Nme2	protein_coding	ENSMUST00000021217,ENSMUST00000072566
ENSMUSG00000020859	11790.6	3.31242e-05	0.00399786	0.663925	1	11	Spag9	protein_coding	ENSMUST00000153076,ENSMUST00000024979,ENSMUST00000132772,ENSMUST00000041956,ENSMUST00000156019,ENSMUST00000103168,ENSMUST00000132079,ENSMUST00000075695,ENSMUST00000092777,ENSMUST00000127066,ENSMUST00000138154,ENSMUST00000132605
ENSMUSG00000020863	7324.39	-5.25165e-05	0.00397268	0.526405	1	11	Luc7l3	protein_coding	ENSMUST00000171033,ENSMUST00000166312,ENSMUST00000107821,ENSMUST00000107820,ENSMUST00000135311,ENSMUST00000132623,ENSMUST00000138369,ENSMUST00000021226,ENSMUST00000165620,ENSMUST00000107822
ENSMUSG00000020864	4337.65	-7.67082e-05	0.00371863	0.532217	1	11	Ankrd40	protein_coding	ENSMUST00000021227,ENSMUST00000051221,ENSMUST00000149867,ENSMUST00000107818,ENSMUST00000124087
ENSMUSG00000020865	101.11	1.76166e-05	0.00467995	0.793231	1	11	Abcc3	protein_coding	ENSMUST00000021231,ENSMUST00000151124,ENSMUST00000126566,ENSMUST00000155253,ENSMUST00000140985,ENSMUST00000178136
ENSMUSG00000020866	2774.28	2.50627e-05	0.00408568	0.727081	1	11	Cacna1g	protein_coding	ENSMUST00000103166,ENSMUST00000133331,ENSMUST00000100561,ENSMUST00000152811,ENSMUST00000107791,ENSMUST00000107790,ENSMUST00000107793,ENSMUST00000107792,ENSMUST00000107786,ENSMUST00000133000,ENSMUST00000107785,ENSMUST00000142190,ENSMUST00000021234,ENSMUST00000107788,ENSMUST00000107789,ENSMUST00000146160
ENSMUSG00000020867	2.29541	-1.50467e-05	0.0227548	0.96879	1	11	Spata20	protein_coding	ENSMUST00000125310,ENSMUST00000041705,ENSMUST00000136362,ENSMUST00000151707,ENSMUST00000134332
ENSMUSG00000020868	924.576	4.10997e-06	0.00378216	0.962941	1	11	Xylt2	protein_coding	ENSMUST00000146693,ENSMUST00000116349,ENSMUST00000174178,ENSMUST00000154830,ENSMUST00000150377,ENSMUST00000153485
ENSMUSG00000020869	3279.53	7.51073e-05	0.00421153	0.367675	1	11	Lrrc59	protein_coding	ENSMUST00000138782,ENSMUST00000021239
ENSMUSG00000020870	4.09324	-0.00057349	0.0296377	0.142213	1	11	Cdc34b	protein_coding	ENSMUST00000021240,ENSMUST00000188741
ENSMUSG00000020871	7.31791	-0.00035643	0.0233606	0.239425	1	11	Dlx4	protein_coding	ENSMUST00000146838,ENSMUST00000021241
ENSMUSG00000020872	0.193853	0.000246031	0.0802245	0.866704	1	11	Tac4	protein_coding	ENSMUST00000021242
ENSMUSG00000020873	1385.21	-6.43739e-05	0.00410571	0.433615	1	11	Slc35b1	protein_coding	ENSMUST00000141284,ENSMUST00000131193,ENSMUST00000146556,ENSMUST00000143090,ENSMUST00000021243
ENSMUSG00000020875	0.426281	0	0.0789301	1	1	11	Hoxb9	protein_coding	ENSMUST00000174042,ENSMUST00000000010
ENSMUSG00000020876	1238.63	6.2999e-05	0.00372325	0.588009	1	11	Snx11	protein_coding	ENSMUST00000136799,ENSMUST00000132354,ENSMUST00000125025,ENSMUST00000021246,ENSMUST00000127375,ENSMUST00000107661
ENSMUSG00000020877	135.246	-0.00014306	0.0072325	0.146709	1	11	Scrn2	protein_coding	ENSMUST00000126874,ENSMUST00000153482,ENSMUST00000021249,ENSMUST00000133054
ENSMUSG00000020878	41.7842	-8.19424e-05	0.00860003	0.433726	1	11	Lrrc46	protein_coding	ENSMUST00000021251
ENSMUSG00000020882	4837.65	6.18731e-05	0.00367927	0.659809	1	11	Cacnb1	protein_coding	ENSMUST00000103144,ENSMUST00000107562,ENSMUST00000107561,ENSMUST00000135462,ENSMUST00000092736,ENSMUST00000124170,ENSMUST00000017552
ENSMUSG00000020883	2018.51	2.12049e-05	0.00409662	0.764772	1	11	Fbxl20	protein_coding	ENSMUST00000103143,ENSMUST00000149327,ENSMUST00000135969,ENSMUST00000148473,ENSMUST00000150378,ENSMUST00000147971,ENSMUST00000146399
ENSMUSG00000020884	18.1507	0.000106989	0.0113366	0.448188	1	11	Asgr1	protein_coding	ENSMUST00000108585,ENSMUST00000018699,ENSMUST00000092959,ENSMUST00000146411,ENSMUST00000123369
ENSMUSG00000020886	25841.5	-1.83948e-05	0.00367133	0.895144	1	11	Dlg4	protein_coding	ENSMUST00000124568,ENSMUST00000138004,ENSMUST00000131497,ENSMUST00000108589,ENSMUST00000108588,ENSMUST00000143920,ENSMUST00000232002,ENSMUST00000231415,ENSMUST00000123687,ENSMUST00000108586,ENSMUST00000231628,ENSMUST00000231452,ENSMUST00000231221,ENSMUST00000133140,ENSMUST00000232659,ENSMUST00000132597,ENSMUST00000231506,ENSMUST00000232266,ENSMUST00000232115,ENSMUST00000134376,ENSMUST00000135916,ENSMUST00000018700
ENSMUSG00000020887	9.43164	0.000153738	0.0161646	0.480423	1	8	A230052G05Rik	TEC	ENSMUST00000050921
ENSMUSG00000020888	776.766	3.19949e-05	0.00389113	0.694091	1	11	Dvl2	protein_coding	ENSMUST00000149477,ENSMUST00000152732,ENSMUST00000019362,ENSMUST00000135422,ENSMUST00000130820,ENSMUST00000190940,ENSMUST00000102575
ENSMUSG00000020889	3094.74	4.19379e-05	0.00504057	0.553977	1	11	Nr1d1	protein_coding	ENSMUST00000139220,ENSMUST00000064941
ENSMUSG00000020890	182.007	-5.64709e-05	0.00461819	0.4429	1	11	Gucy2e	protein_coding	ENSMUST00000155457,ENSMUST00000021259,ENSMUST00000108664,ENSMUST00000108665
ENSMUSG00000020891	293.343	4.88468e-05	0.00479857	0.494661	1	11	Alox8	protein_coding	ENSMUST00000021262,ENSMUST00000094078,ENSMUST00000144787,ENSMUST00000156157
ENSMUSG00000020892	415.242	0.00186654	0.0357613	0.00571454	1	11	Aloxe3	protein_coding	ENSMUST00000139257,ENSMUST00000156874,ENSMUST00000175661,ENSMUST00000155324,ENSMUST00000176087,ENSMUST00000021268
ENSMUSG00000020893	4162.73	0.000128476	0.00852474	0.213851	1	11	Per1	protein_coding	ENSMUST00000166748,ENSMUST00000021271,ENSMUST00000102605,ENSMUST00000101004,ENSMUST00000142392,ENSMUST00000132462
ENSMUSG00000020894	35835	1.98969e-07	0.00371236	0.998519	1	11	Vamp2	protein_coding	ENSMUST00000149780,ENSMUST00000146847,ENSMUST00000021273,ENSMUST00000117780,ENSMUST00000149559
ENSMUSG00000020895	232.01	-0.000307264	0.0126051	0.0573347	1	11	Tmem107	protein_coding	ENSMUST00000146646,ENSMUST00000128323,ENSMUST00000125215,ENSMUST00000123821,ENSMUST00000123038,ENSMUST00000094081,ENSMUST00000152142,ENSMUST00000075980
ENSMUSG00000020897	11.1896	0.000909225	0.0396212	0.103094	1	11	Aurkb	protein_coding	ENSMUST00000139457,ENSMUST00000140531,ENSMUST00000021277,ENSMUST00000149018,ENSMUST00000108666,ENSMUST00000139594,ENSMUST00000126576,ENSMUST00000156373
ENSMUSG00000020898	1239.77	3.29501e-05	0.00369943	0.779801	1	11	Ctc1	protein_coding	ENSMUST00000146621,ENSMUST00000154126,ENSMUST00000152979,ENSMUST00000161455,ENSMUST00000135611,ENSMUST00000123871,ENSMUST00000161384,ENSMUST00000162256,ENSMUST00000143404,ENSMUST00000021278,ENSMUST00000116359,ENSMUST00000161271
ENSMUSG00000020899	1271.96	5.44554e-05	0.00377752	0.587379	1	11	Pfas	protein_coding	ENSMUST00000172915,ENSMUST00000149703,ENSMUST00000152964,ENSMUST00000173410,ENSMUST00000172987,ENSMUST00000021282,ENSMUST00000146490
ENSMUSG00000020900	9616.24	5.02152e-05	0.00454988	0.487611	1	11	Myh10	protein_coding	ENSMUST00000139059,ENSMUST00000141558,ENSMUST00000124006,ENSMUST00000108673,ENSMUST00000145408,ENSMUST00000018887,ENSMUST00000092984,ENSMUST00000102611,ENSMUST00000155765,ENSMUST00000143032
ENSMUSG00000020901	161.567	0.000161206	0.0108236	0.203014	1	11	Pik3r5	protein_coding	ENSMUST00000126876,ENSMUST00000141716,ENSMUST00000021283,ENSMUST00000154220,ENSMUST00000155887
ENSMUSG00000020902	346.593	-5.86268e-05	0.00385785	0.524338	1	11	Ntn1	protein_coding	ENSMUST00000135141,ENSMUST00000108674,ENSMUST00000021284
ENSMUSG00000020903	614.925	-0.000114793	0.00505402	0.195922	1	11	Stx8	protein_coding	ENSMUST00000129992,ENSMUST00000108675,ENSMUST00000148642,ENSMUST00000142649,ENSMUST00000021285,ENSMUST00000021286
ENSMUSG00000020904	103.139	-6.05339e-05	0.00985466	0.637573	1	11	Cfap52	protein_coding	ENSMUST00000126766,ENSMUST00000142929,ENSMUST00000123900,ENSMUST00000021287
ENSMUSG00000020905	45.846	0.000329634	0.0171628	0.107933	1	11	Usp43	protein_coding	ENSMUST00000021288,ENSMUST00000108677,ENSMUST00000152120,ENSMUST00000129961
ENSMUSG00000020907	11.43	0.000140406	0.0125453	0.35792	1	11	Rcvrn	protein_coding	ENSMUST00000021290
ENSMUSG00000020908	56.5546	1.71595e-05	0.00490117	0.801363	1	11	Myh3	protein_coding	ENSMUST00000165221,ENSMUST00000108689,ENSMUST00000007301
ENSMUSG00000020910	348.68	-4.43724e-05	0.00370235	0.70972	1	11	Adprm	protein_coding	ENSMUST00000136013,ENSMUST00000146338,ENSMUST00000116363,ENSMUST00000148379,ENSMUST00000146648,ENSMUST00000127407
ENSMUSG00000020911	4.18735	0.000187884	0.0184206	0.457818	1	11	Krt19	protein_coding	ENSMUST00000007317,ENSMUST00000126460,ENSMUST00000125888
ENSMUSG00000020912	49.9918	0.000125382	0.0110739	0.344122	1	11	Krt12	protein_coding	ENSMUST00000017741
ENSMUSG00000020913	0.879348	0.00143238	0.0682006	0.206053	1	11	Krt24	protein_coding	ENSMUST00000017255
ENSMUSG00000020914	78.7955	0.0139986	0.157676	0.00356396	1	11	Top2a	protein_coding	ENSMUST00000139730,ENSMUST00000129777,ENSMUST00000144318,ENSMUST00000068031,ENSMUST00000151997,ENSMUST00000154332,ENSMUST00000139460
ENSMUSG00000020917	5515.06	6.77856e-05	0.00378749	0.512101	1	11	Acly	protein_coding	ENSMUST00000152969,ENSMUST00000107385,ENSMUST00000007131,ENSMUST00000107389,ENSMUST00000165111,ENSMUST00000154888,ENSMUST00000154151
ENSMUSG00000020918	2342.41	0.000220253	0.00369907	0.236215	1	11	Kat2a	protein_coding	ENSMUST00000126299,ENSMUST00000153526,ENSMUST00000006973,ENSMUST00000103118
ENSMUSG00000020919	708.56	-1.14071e-05	0.0038876	0.883306	1	11	Stat5b	protein_coding	ENSMUST00000107358,ENSMUST00000126266,ENSMUST00000004143
ENSMUSG00000020921	613.583	-0.000130386	0.00592259	0.158013	1	11	Tmem101	protein_coding	ENSMUST00000021296,ENSMUST00000143986,ENSMUST00000136434
ENSMUSG00000020922	1102.22	-4.99314e-05	0.00427643	0.502832	1	11	Lsm12	protein_coding	ENSMUST00000021297,ENSMUST00000107156,ENSMUST00000137930,ENSMUST00000140429,ENSMUST00000153276
ENSMUSG00000020923	5071.58	-0.000120389	0.00430126	0.21558	1	11	Ubtf	protein_coding	ENSMUST00000107117,ENSMUST00000107115,ENSMUST00000146896,ENSMUST00000174726,ENSMUST00000006754,ENSMUST00000107119,ENSMUST00000174400,ENSMUST00000173870,ENSMUST00000178839,ENSMUST00000174302,ENSMUST00000107123,ENSMUST00000128016,ENSMUST00000079589
ENSMUSG00000020925	932.766	-5.90954e-05	0.00396855	0.488188	1	11	Ccdc43	protein_coding	ENSMUST00000124869,ENSMUST00000164506,ENSMUST00000153157,ENSMUST00000092569,ENSMUST00000138147
ENSMUSG00000020926	9427.5	3.74122e-05	0.00415853	0.608539	1	11	Adam11	protein_coding	ENSMUST00000103081,ENSMUST00000135513,ENSMUST00000141563,ENSMUST00000134296,ENSMUST00000124879,ENSMUST00000143269,ENSMUST00000142912,ENSMUST00000126024,ENSMUST00000068150
ENSMUSG00000020928	67.8792	-3.56438e-05	0.00494568	0.609367	1	11	Higd1b	protein_coding	ENSMUST00000021302,ENSMUST00000107072,ENSMUST00000107073
ENSMUSG00000020929	3697.2	6.33282e-05	0.00367711	0.658157	1	11	Eftud2	protein_coding	ENSMUST00000138483,ENSMUST00000173974,ENSMUST00000107060,ENSMUST00000173679,ENSMUST00000131678,ENSMUST00000147368,ENSMUST00000141273,ENSMUST00000021306,ENSMUST00000143323,ENSMUST00000123833,ENSMUST00000148209,ENSMUST00000132543,ENSMUST00000172611
ENSMUSG00000020930	88.6814	-1.08782e-07	0.00451471	0.998689	1	11	Ccdc103	protein_coding	ENSMUST00000021307,ENSMUST00000159834
ENSMUSG00000020932	21586.4	-1.91501e-05	0.00565851	0.797827	1	11	Gfap	protein_coding	ENSMUST00000067444,ENSMUST00000127909,ENSMUST00000077902
ENSMUSG00000020935	1232.87	-0.000224691	0.00546584	0.0639868	1	11	Dcakd	protein_coding	ENSMUST00000134335,ENSMUST00000021313,ENSMUST00000126365,ENSMUST00000152965,ENSMUST00000155490
ENSMUSG00000020936	8128.95	-0.00014077	0.0040958	0.198474	1	11	Nmt1	protein_coding	ENSMUST00000135332,ENSMUST00000148795,ENSMUST00000021314
ENSMUSG00000020937	430.126	0.000178449	0.00535631	0.0967158	1	11	Plcd3	protein_coding	ENSMUST00000124740,ENSMUST00000142970,ENSMUST00000128650,ENSMUST00000143012,ENSMUST00000103077
ENSMUSG00000020940	58.0057	-0.0001059	0.00753421	0.257316	1	11	Efcab15	protein_coding	ENSMUST00000021323,ENSMUST00000107026,ENSMUST00000140559,ENSMUST00000172850,ENSMUST00000174567
ENSMUSG00000020941	188.04	2.66456e-05	0.00522005	0.706324	1	11	Map3k14	protein_coding	ENSMUST00000152300,ENSMUST00000152677,ENSMUST00000146163,ENSMUST00000021324
ENSMUSG00000020945	0.622263	0.000271586	0.058677	0.808501	1	11	Lyzl6	protein_coding	ENSMUST00000140430,ENSMUST00000107014,ENSMUST00000021328
ENSMUSG00000020946	2680.96	2.65375e-05	0.0037911	0.768408	1	11	Gosr2	protein_coding	ENSMUST00000145265,ENSMUST00000021329,ENSMUST00000107013
ENSMUSG00000020948	978.894	0.000108892	0.00442069	0.233685	1	12	Klhl28	protein_coding	ENSMUST00000222508,ENSMUST00000021331,ENSMUST00000221957
ENSMUSG00000020949	3180.93	-7.32039e-05	0.00402406	0.404365	1	12	Fkbp3	protein_coding	ENSMUST00000222684,ENSMUST00000220983,ENSMUST00000222467,ENSMUST00000221166,ENSMUST00000021332,ENSMUST00000221706,ENSMUST00000221710,ENSMUST00000221913,ENSMUST00000220730,ENSMUST00000223167,ENSMUST00000221608,ENSMUST00000220957
ENSMUSG00000020950	3602.47	-6.80726e-05	0.00381282	0.496224	1	12	Foxg1	protein_coding	ENSMUST00000154930,ENSMUST00000135006,ENSMUST00000021333,ENSMUST00000179669
ENSMUSG00000020952	1058.91	9.07412e-05	0.00371897	0.477992	1	12	Scfd1	protein_coding	ENSMUST00000219434,ENSMUST00000021335,ENSMUST00000219686,ENSMUST00000218131,ENSMUST00000219264,ENSMUST00000218138,ENSMUST00000219799
ENSMUSG00000020953	195.438	5.0193e-05	0.00817224	0.629756	1	12	Coch	protein_coding	ENSMUST00000085412,ENSMUST00000164782,ENSMUST00000220173,ENSMUST00000218382
ENSMUSG00000020954	2195.89	6.18995e-05	0.00388096	0.498048	1	12	Strn3	protein_coding	ENSMUST00000013130,ENSMUST00000218212,ENSMUST00000169503
ENSMUSG00000020955	915.677	-0.00014554	0.00482559	0.144279	1	12	Ap4s1	protein_coding	ENSMUST00000021338,ENSMUST00000218820
ENSMUSG00000020956	321.059	-0.000105788	0.00513045	0.217793	1	12	Dtd2	protein_coding	ENSMUST00000085404,ENSMUST00000021339
ENSMUSG00000020961	1205.36	-8.69309e-05	0.00500404	0.281223	1	12	Ston2	protein_coding	ENSMUST00000170077,ENSMUST00000111609,ENSMUST00000170984,ENSMUST00000166967,ENSMUST00000164713,ENSMUST00000166008,ENSMUST00000052969
ENSMUSG00000020962	1280.84	-5.27381e-05	0.00388053	0.550227	1	12	Gtf2a1	protein_coding	ENSMUST00000021345,ENSMUST00000063314,ENSMUST00000163693
ENSMUSG00000020963	11.657	-2.43517e-05	0.00594375	0.753949	1	12	Tshr	protein_coding	ENSMUST00000186437,ENSMUST00000222686,ENSMUST00000221216,ENSMUST00000021346,ENSMUST00000021343
ENSMUSG00000020964	7226.9	4.09171e-05	0.00370858	0.722433	1	12	Sel1l	protein_coding	ENSMUST00000172246,ENSMUST00000171959,ENSMUST00000169843,ENSMUST00000178462,ENSMUST00000167466,ENSMUST00000166691,ENSMUST00000165282,ENSMUST00000021347,ENSMUST00000171465,ENSMUST00000167594
ENSMUSG00000020973	37.7528	-3.6388e-05	0.0048566	0.600871	1	12	Dnaaf2	protein_coding	ENSMUST00000021356
ENSMUSG00000020974	13.5551	8.82335e-05	0.00832371	0.38017	1	12	Pole2	protein_coding	ENSMUST00000221806,ENSMUST00000221986,ENSMUST00000221411,ENSMUST00000021359
ENSMUSG00000020978	3996.48	0.000131155	0.00369355	0.397688	1	12	Klhdc2	protein_coding	ENSMUST00000154667,ENSMUST00000151571,ENSMUST00000021362,ENSMUST00000138585
ENSMUSG00000020982	2044.44	-4.70862e-05	0.00371547	0.679591	1	12	Nemf	protein_coding	ENSMUST00000220484,ENSMUST00000221193,ENSMUST00000221794,ENSMUST00000221112,ENSMUST00000222674,ENSMUST00000222763,ENSMUST00000220674,ENSMUST00000221722,ENSMUST00000220959,ENSMUST00000021368,ENSMUST00000222065,ENSMUST00000221278
ENSMUSG00000020986	4074.03	7.06205e-05	0.00372994	0.54546	1	12	Sec23a	protein_coding	ENSMUST00000134223,ENSMUST00000169976,ENSMUST00000154399,ENSMUST00000021375,ENSMUST00000165134
ENSMUSG00000020988	647.374	2.82192e-06	0.00374529	0.97657	1	12	L2hgdh	protein_coding	ENSMUST00000021370,ENSMUST00000222972,ENSMUST00000223387
ENSMUSG00000020990	343.135	1.57698e-06	0.00503484	0.981746	1	12	Cdkl1	protein_coding	ENSMUST00000221646,ENSMUST00000021377
ENSMUSG00000020992	8.67503	-1.77662e-05	0.00771058	0.861602	1	12	4930512B01Rik	lncRNA	ENSMUST00000021378,ENSMUST00000188608,ENSMUST00000223529
ENSMUSG00000020993	1959.58	-9.0099e-05	0.00375452	0.44395	1	12	Trappc6b	protein_coding	ENSMUST00000217873,ENSMUST00000217863,ENSMUST00000218799,ENSMUST00000217660,ENSMUST00000218936,ENSMUST00000219652,ENSMUST00000218686,ENSMUST00000021380,ENSMUST00000218523,ENSMUST00000218150
ENSMUSG00000020994	3888.34	7.92826e-05	0.00411169	0.36271	1	12	Pnn	protein_coding	ENSMUST00000021381,ENSMUST00000217773,ENSMUST00000217676,ENSMUST00000219176
ENSMUSG00000021000	1613	0.00012303	0.00371164	0.389796	1	12	Mia2	protein_coding	ENSMUST00000221093,ENSMUST00000175912,ENSMUST00000176322,ENSMUST00000176464,ENSMUST00000176892,ENSMUST00000176752,ENSMUST00000177460,ENSMUST00000177370,ENSMUST00000219140,ENSMUST00000175803,ENSMUST00000175685,ENSMUST00000175659,ENSMUST00000176617,ENSMUST00000176223,ENSMUST00000176336,ENSMUST00000177222,ENSMUST00000175877,ENSMUST00000177225,ENSMUST00000175837,ENSMUST00000069430,ENSMUST00000170992,ENSMUST00000177162,ENSMUST00000176727
ENSMUSG00000021003	1215.15	9.09004e-05	0.00371509	0.482399	1	12	Galc	protein_coding	ENSMUST00000221322,ENSMUST00000221063,ENSMUST00000222379,ENSMUST00000021390,ENSMUST00000222703,ENSMUST00000222042,ENSMUST00000220501
ENSMUSG00000021007	586.098	-1.635e-06	0.00378641	0.985125	1	12	Spata7	protein_coding	ENSMUST00000048402,ENSMUST00000152482,ENSMUST00000130136,ENSMUST00000222378,ENSMUST00000101146,ENSMUST00000221273,ENSMUST00000101144,ENSMUST00000222195,ENSMUST00000155899
ENSMUSG00000021009	343.587	-1.4807e-05	0.00391388	0.846474	1	12	Ptpn21	protein_coding	ENSMUST00000221148,ENSMUST00000170188,ENSMUST00000223321,ENSMUST00000221535,ENSMUST00000222071,ENSMUST00000221932,ENSMUST00000085116
ENSMUSG00000021010	525.606	-3.65391e-05	0.00402248	0.631756	1	12	Npas3	protein_coding	ENSMUST00000220986,ENSMUST00000223057,ENSMUST00000101432,ENSMUST00000223358
ENSMUSG00000021012	2862.6	3.01616e-05	0.00365803	0.855016	1	12	Zc3h14	protein_coding	ENSMUST00000057000,ENSMUST00000223451,ENSMUST00000223083,ENSMUST00000222461,ENSMUST00000221532,ENSMUST00000222146,ENSMUST00000220660,ENSMUST00000222632,ENSMUST00000221576,ENSMUST00000110104,ENSMUST00000110105,ENSMUST00000021399,ENSMUST00000221558
ENSMUSG00000021013	721.432	1.49338e-05	0.00378632	0.866368	1	12	Ttc8	protein_coding	ENSMUST00000079146,ENSMUST00000223356,ENSMUST00000132878,ENSMUST00000168255,ENSMUST00000085109,ENSMUST00000139298,ENSMUST00000124514,ENSMUST00000223277,ENSMUST00000223023
ENSMUSG00000021018	471.276	-2.58511e-05	0.00423033	0.709892	1	16	Polr2h	protein_coding	ENSMUST00000231656,ENSMUST00000021405,ENSMUST00000161038,ENSMUST00000231392
ENSMUSG00000021022	457.37	0.000122688	0.00385157	0.291578	1	12	Ppp2r3c	protein_coding	ENSMUST00000218116,ENSMUST00000021410,ENSMUST00000219809
ENSMUSG00000021023	198.385	-1.05836e-05	0.00385528	0.894916	1	12	Prorp	protein_coding	ENSMUST00000183654,ENSMUST00000184249,ENSMUST00000184980,ENSMUST00000021411,ENSMUST00000184766,ENSMUST00000183475
ENSMUSG00000021024	2275.77	-7.83583e-05	0.00436573	0.339354	1	12	Psma6	protein_coding	ENSMUST00000162972,ENSMUST00000162711,ENSMUST00000163070,ENSMUST00000021412
ENSMUSG00000021025	1125.36	2.52002e-05	0.00540922	0.727224	1	12	Nfkbia	protein_coding	ENSMUST00000219869,ENSMUST00000021413
ENSMUSG00000021027	6110.19	2.96893e-05	0.00408677	0.683174	1	12	Ralgapa1	protein_coding	ENSMUST00000220017,ENSMUST00000219542,ENSMUST00000085385,ENSMUST00000219451,ENSMUST00000219566,ENSMUST00000219529,ENSMUST00000219323,ENSMUST00000219432,ENSMUST00000226244,ENSMUST00000110687,ENSMUST00000220367,ENSMUST00000219516
ENSMUSG00000021028	448.562	1.44652e-05	0.00382132	0.863227	1	12	Mbip	protein_coding	ENSMUST00000218321,ENSMUST00000218118,ENSMUST00000021416
ENSMUSG00000021032	88.0742	-5.67123e-05	0.00637247	0.484373	1	12	Ngb	protein_coding	ENSMUST00000021420,ENSMUST00000110177,ENSMUST00000110176
ENSMUSG00000021033	1088.68	3.38304e-05	0.00382757	0.698293	1	12	Gstz1	protein_coding	ENSMUST00000220468,ENSMUST00000222222,ENSMUST00000222885,ENSMUST00000063117,ENSMUST00000220574
ENSMUSG00000021036	1245.28	1.82538e-05	0.00389363	0.81555	1	12	Sptlc2	protein_coding	ENSMUST00000169845,ENSMUST00000170110,ENSMUST00000170720,ENSMUST00000167911,ENSMUST00000021424
ENSMUSG00000021037	2924.86	-7.24693e-05	0.00397938	0.417416	1	12	Ahsa1	protein_coding	ENSMUST00000222728,ENSMUST00000223002,ENSMUST00000223239,ENSMUST00000223352,ENSMUST00000021425
ENSMUSG00000021038	1437.67	0.000208236	0.00428746	0.102911	1	12	Vipas39	protein_coding	ENSMUST00000220858,ENSMUST00000179379,ENSMUST00000222350,ENSMUST00000221707,ENSMUST00000072744,ENSMUST00000021426
ENSMUSG00000021039	2593.58	-6.78538e-05	0.00371534	0.574585	1	12	Snw1	protein_coding	ENSMUST00000021428,ENSMUST00000222579,ENSMUST00000223119
ENSMUSG00000021040	663.685	-9.99036e-05	0.0054597	0.233503	1	12	Slirp	protein_coding	ENSMUST00000161023,ENSMUST00000160880,ENSMUST00000077462,ENSMUST00000160488
ENSMUSG00000021044	1021.13	-8.14247e-06	0.00369342	0.944904	1	12	Adck1	protein_coding	ENSMUST00000166940,ENSMUST00000221630,ENSMUST00000101165,ENSMUST00000223538,ENSMUST00000222695
ENSMUSG00000021047	1481.58	-6.88356e-06	0.0039857	0.924177	1	12	Nova1	protein_coding	ENSMUST00000219886,ENSMUST00000219330,ENSMUST00000218829,ENSMUST00000220258,ENSMUST00000021438
ENSMUSG00000021048	1468.09	7.60184e-05	0.00366257	0.648011	1	12	Mthfd1	protein_coding	ENSMUST00000220321,ENSMUST00000021443,ENSMUST00000218010,ENSMUST00000218110,ENSMUST00000218513,ENSMUST00000220046,ENSMUST00000218331
ENSMUSG00000021051	3418.35	0.000102118	0.00391083	0.325768	1	12	Ppp2r5e	protein_coding	ENSMUST00000218012,ENSMUST00000218930,ENSMUST00000021447,ENSMUST00000218716,ENSMUST00000220035
ENSMUSG00000021054	1530.29	-2.78771e-05	0.00381433	0.749476	1	12	Sgpp1	protein_coding	ENSMUST00000021450,ENSMUST00000220285
ENSMUSG00000021055	10.237	0.00117439	0.0462173	0.0834119	1	12	Esr2	protein_coding	ENSMUST00000076634,ENSMUST00000133564,ENSMUST00000110421,ENSMUST00000101291,ENSMUST00000218621
ENSMUSG00000021056	0.611189	6.91046e-06	0.0358878	0.991719	1	12	Tex21	protein_coding	ENSMUST00000021453,ENSMUST00000218426,ENSMUST00000220068,ENSMUST00000219327
ENSMUSG00000021057	2796.17	5.14963e-05	0.00422272	0.496611	1	12	Akap5	protein_coding	ENSMUST00000154078,ENSMUST00000095610,ENSMUST00000172992
ENSMUSG00000021061	10706.2	-1.54178e-05	0.00422395	0.820783	1	12	Sptb	protein_coding	ENSMUST00000166101,ENSMUST00000021458,ENSMUST00000170532
ENSMUSG00000021062	7716.3	0.000145427	0.0040073	0.204435	1	12	Rab15	protein_coding	ENSMUST00000021459,ENSMUST00000141622,ENSMUST00000154765,ENSMUST00000143863,ENSMUST00000118604,ENSMUST00000134124,ENSMUST00000121716,ENSMUST00000122419
ENSMUSG00000021065	2117.96	-2.60473e-05	0.00385323	0.753263	1	12	Fut8	protein_coding	ENSMUST00000177595,ENSMUST00000217879,ENSMUST00000219289,ENSMUST00000219299,ENSMUST00000218851,ENSMUST00000062804,ENSMUST00000171770
ENSMUSG00000021066	3617.86	0.000146907	0.00429433	0.167921	1	12	Atl1	protein_coding	ENSMUST00000222246,ENSMUST00000021466,ENSMUST00000222141,ENSMUST00000220935,ENSMUST00000223456
ENSMUSG00000021067	706.963	1.97595e-05	0.00391348	0.798175	1	12	Sav1	protein_coding	ENSMUST00000222827,ENSMUST00000021467,ENSMUST00000220735
ENSMUSG00000021068	2520.87	-2.80492e-06	0.00407452	0.967827	1	12	Nin	protein_coding	ENSMUST00000221141,ENSMUST00000085314,ENSMUST00000095666,ENSMUST00000021468,ENSMUST00000223469,ENSMUST00000222835,ENSMUST00000223316,ENSMUST00000222466,ENSMUST00000239242,ENSMUST00000221579,ENSMUST00000220689,ENSMUST00000222237,ENSMUST00000223048,ENSMUST00000169074,ENSMUST00000222137,ENSMUST00000223257,ENSMUST00000221275,ENSMUST00000221486
ENSMUSG00000021069	195.477	4.13908e-05	0.00377669	0.667479	1	12	Pygl	protein_coding	ENSMUST00000162613,ENSMUST00000166609,ENSMUST00000222093,ENSMUST00000161083,ENSMUST00000071250,ENSMUST00000161840
ENSMUSG00000021070	73.4772	6.62492e-06	0.00644629	0.937654	1	12	Bdkrb2	protein_coding	ENSMUST00000001652
ENSMUSG00000021071	11750.3	4.62918e-05	0.00431334	0.526539	1	12	Trim9	protein_coding	ENSMUST00000220557,ENSMUST00000221370,ENSMUST00000167755,ENSMUST00000223518,ENSMUST00000221041,ENSMUST00000110522,ENSMUST00000221306,ENSMUST00000110520,ENSMUST00000222316,ENSMUST00000221294,ENSMUST00000222603,ENSMUST00000223160
ENSMUSG00000021072	1607.91	-7.16727e-05	0.0038022	0.485261	1	12	Tmx1	protein_coding	ENSMUST00000021471,ENSMUST00000162277,ENSMUST00000160865
ENSMUSG00000021076	3879.48	-0.000176154	0.0037256	0.266161	1	12	Actr10	protein_coding	ENSMUST00000222291,ENSMUST00000221165,ENSMUST00000221583,ENSMUST00000220582,ENSMUST00000220770,ENSMUST00000220452,ENSMUST00000223549,ENSMUST00000021479
ENSMUSG00000021079	965.294	-5.82268e-07	0.00376994	0.99487	1	12	Timm9	protein_coding	ENSMUST00000166120,ENSMUST00000220841,ENSMUST00000221797,ENSMUST00000221178,ENSMUST00000221367,ENSMUST00000221815,ENSMUST00000223544,ENSMUST00000021486,ENSMUST00000221892,ENSMUST00000220482,ENSMUST00000221559
ENSMUSG00000021081	0.121472	0.000500995	0.0827725	0.737937	1	12	Serpina1f	protein_coding	ENSMUST00000117053,ENSMUST00000021490,ENSMUST00000118101
ENSMUSG00000021086	1.77849	-0.00121017	0.0609849	0.224466	1	12	Ccdc175	protein_coding	ENSMUST00000021494
ENSMUSG00000021087	34456.7	-5.23855e-05	0.00392626	0.538614	1	12	Rtn1	protein_coding	ENSMUST00000144181,ENSMUST00000221756,ENSMUST00000078505,ENSMUST00000150156,ENSMUST00000021497,ENSMUST00000137990
ENSMUSG00000021090	60.1104	1.13273e-05	0.00563729	0.879495	1	12	Lrrc9	protein_coding	ENSMUST00000161957,ENSMUST00000221360,ENSMUST00000162159,ENSMUST00000162179,ENSMUST00000160394,ENSMUST00000161547,ENSMUST00000161284,ENSMUST00000161195,ENSMUST00000221282,ENSMUST00000220791
ENSMUSG00000021091	4663.5	9.48056e-08	0.0100272	0.999458	1	12	Serpina3n	protein_coding	ENSMUST00000021506
ENSMUSG00000021094	706.043	-0.000136912	0.00570001	0.146076	1	12	Dhrs7	protein_coding	ENSMUST00000221750,ENSMUST00000220821,ENSMUST00000021512,ENSMUST00000221674
ENSMUSG00000021095	4.30945	-0.00032447	0.0357841	0.598045	1	12	Gsc	protein_coding	ENSMUST00000021513
ENSMUSG00000021096	7648.35	-1.59571e-05	0.00365212	0.929683	1	12	Ppm1a	protein_coding	ENSMUST00000222920,ENSMUST00000221628,ENSMUST00000221502,ENSMUST00000222896,ENSMUST00000223410,ENSMUST00000021514,ENSMUST00000222790,ENSMUST00000223221
ENSMUSG00000021097	5870.18	-1.23627e-05	0.00406776	0.860444	1	12	Clmn	protein_coding	ENSMUST00000223342,ENSMUST00000222412,ENSMUST00000109937,ENSMUST00000109936,ENSMUST00000222323,ENSMUST00000223103,ENSMUST00000223177
ENSMUSG00000021098	350.076	2.28822e-05	0.00412458	0.74579	1	12	4930447C04Rik	protein_coding	ENSMUST00000044000,ENSMUST00000131033,ENSMUST00000132016,ENSMUST00000132067,ENSMUST00000132901,ENSMUST00000143960,ENSMUST00000110489,ENSMUST00000130635,ENSMUST00000136075
ENSMUSG00000021099	1.16751	-0.00202767	0.101631	0.252575	1	12	Six6	protein_coding	ENSMUST00000021519
ENSMUSG00000021101	5.06998	-2.01197e-05	0.0082411	0.854528	1	12	4930408O17Rik	lncRNA	ENSMUST00000222624,ENSMUST00000021520
ENSMUSG00000021102	1131.96	-0.000268739	0.0102551	0.0556032	1	12	Glrx5	protein_coding	ENSMUST00000223244,ENSMUST00000220494,ENSMUST00000021522
ENSMUSG00000021103	542.987	-0.00012253	0.00505673	0.178786	1	12	Mnat1	protein_coding	ENSMUST00000187549,ENSMUST00000021523,ENSMUST00000189644
ENSMUSG00000021108	165.327	1.96472e-05	0.0043898	0.770619	1	12	Prkch	protein_coding	ENSMUST00000221153,ENSMUST00000021527,ENSMUST00000220898,ENSMUST00000119092
ENSMUSG00000021109	2652.26	3.95621e-05	0.00386352	0.643524	1	12	Hif1a	protein_coding	ENSMUST00000110464,ENSMUST00000149740,ENSMUST00000021530,ENSMUST00000110461,ENSMUST00000157041
ENSMUSG00000021111	4063.19	1.94786e-05	0.00397293	0.793224	1	12	Papola	protein_coding	ENSMUST00000170002,ENSMUST00000164798,ENSMUST00000166735,ENSMUST00000169938,ENSMUST00000166329,ENSMUST00000109901,ENSMUST00000169524,ENSMUST00000163473,ENSMUST00000170540,ENSMUST00000021535,ENSMUST00000165584,ENSMUST00000172040,ENSMUST00000170831,ENSMUST00000172089,ENSMUST00000164326,ENSMUST00000166498,ENSMUST00000166471,ENSMUST00000168186,ENSMUST00000163805,ENSMUST00000170189
ENSMUSG00000021112	1692.94	-7.79211e-05	0.00390359	0.414426	1	12	Mpp5	protein_coding	ENSMUST00000219667,ENSMUST00000219197,ENSMUST00000218726,ENSMUST00000219180,ENSMUST00000082024
ENSMUSG00000021113	1458.42	0.000214489	0.00374528	0.199558	1	12	Snapc1	protein_coding	ENSMUST00000221556,ENSMUST00000220882,ENSMUST00000220909,ENSMUST00000021532,ENSMUST00000222025
ENSMUSG00000021114	6887.32	-8.62366e-05	0.00396724	0.363344	1	12	Atp6v1d	protein_coding	ENSMUST00000021536,ENSMUST00000219891,ENSMUST00000219377,ENSMUST00000219316
ENSMUSG00000021115	528.802	-1.69024e-05	0.00373306	0.866804	1	12	Vrk1	protein_coding	ENSMUST00000072040,ENSMUST00000085026,ENSMUST00000220629,ENSMUST00000221312,ENSMUST00000221485,ENSMUST00000021539
ENSMUSG00000021116	1284.56	1.70752e-05	0.00390038	0.825893	1	12	Eif2s1	protein_coding	ENSMUST00000220382,ENSMUST00000071230,ENSMUST00000219754
ENSMUSG00000021118	35.9764	-0.000715951	0.036168	0.154708	1	12	Plek2	protein_coding	ENSMUST00000021544
ENSMUSG00000021120	274.174	6.35311e-05	0.00382672	0.511698	1	12	Pigh	protein_coding	ENSMUST00000217979,ENSMUST00000072154,ENSMUST00000217998
ENSMUSG00000021123	88.5613	-7.84652e-05	0.00433553	0.341243	1	12	Rdh12	protein_coding	ENSMUST00000151980,ENSMUST00000021548,ENSMUST00000140823,ENSMUST00000122227
ENSMUSG00000021124	3565.32	-0.00012199	0.00451288	0.197764	1	12	Vti1b	protein_coding	ENSMUST00000162789,ENSMUST00000163031,ENSMUST00000162569,ENSMUST00000055262
ENSMUSG00000021125	55.4165	-4.66354e-06	0.00511253	0.946558	1	12	Arg2	protein_coding	ENSMUST00000021550
ENSMUSG00000021127	1331.64	-3.33141e-05	0.00546915	0.647492	1	12	Zfp36l1	protein_coding	ENSMUST00000218835,ENSMUST00000165114,ENSMUST00000021552,ENSMUST00000219642
ENSMUSG00000021130	8132.76	2.08849e-05	0.00386776	0.795519	1	12	Galnt16	protein_coding	ENSMUST00000217926,ENSMUST00000021558,ENSMUST00000219267,ENSMUST00000218943,ENSMUST00000218648,ENSMUST00000219993
ENSMUSG00000021131	457.771	-0.000258848	0.00822938	0.0480497	1	12	Erh	protein_coding	ENSMUST00000218364,ENSMUST00000218740,ENSMUST00000218336,ENSMUST00000021559,ENSMUST00000166931
ENSMUSG00000021133	3150.58	1.04111e-05	0.00416195	0.878942	1	12	Susd6	protein_coding	ENSMUST00000220238,ENSMUST00000219720,ENSMUST00000068519
ENSMUSG00000021134	10640.7	9.76817e-05	0.00402702	0.310955	1	12	Srsf5	protein_coding	ENSMUST00000110351,ENSMUST00000110352,ENSMUST00000110354,ENSMUST00000138434,ENSMUST00000110356,ENSMUST00000153056,ENSMUST00000133783,ENSMUST00000094693,ENSMUST00000151036,ENSMUST00000152662,ENSMUST00000125814,ENSMUST00000151968
ENSMUSG00000021136	529.333	-4.11738e-06	0.00372383	0.96802	1	12	Smoc1	protein_coding	ENSMUST00000110347,ENSMUST00000129362,ENSMUST00000021564
ENSMUSG00000021139	9.49755	7.49071e-05	0.00817327	0.454019	1	12	Gm20498	protein_coding	ENSMUST00000168961,ENSMUST00000171459,ENSMUST00000170958,ENSMUST00000166664,ENSMUST00000164386,ENSMUST00000110339
ENSMUSG00000021140	6613.84	-1.76604e-05	0.00441232	0.792388	1	12	Pcnx	protein_coding	ENSMUST00000222908,ENSMUST00000221675,ENSMUST00000222468,ENSMUST00000221472,ENSMUST00000222005,ENSMUST00000021567,ENSMUST00000221721,ENSMUST00000222828
ENSMUSG00000021143	4729.78	6.40492e-06	0.00372359	0.950364	1	12	Pacs2	protein_coding	ENSMUST00000221382,ENSMUST00000084891,ENSMUST00000222406,ENSMUST00000220541,ENSMUST00000221475,ENSMUST00000220715,ENSMUST00000223502
ENSMUSG00000021144	2489.89	0.000149142	0.00365623	0.463488	1	12	Mta1	protein_coding	ENSMUST00000156030,ENSMUST00000134488,ENSMUST00000109723,ENSMUST00000109726,ENSMUST00000109727,ENSMUST00000069690,ENSMUST00000009099,ENSMUST00000130926
ENSMUSG00000021147	2570.63	0.000104414	0.00373449	0.415126	1	13	Wdr37	protein_coding	ENSMUST00000176922,ENSMUST00000221401,ENSMUST00000177112,ENSMUST00000175958,ENSMUST00000021572,ENSMUST00000176329,ENSMUST00000176813,ENSMUST00000175687,ENSMUST00000176429,ENSMUST00000177409,ENSMUST00000177404,ENSMUST00000176098,ENSMUST00000176587,ENSMUST00000054251,ENSMUST00000176715,ENSMUST00000177537,ENSMUST00000164183
ENSMUSG00000021149	1519.16	-3.78073e-05	0.00424537	0.598462	1	13	Gtpbp4	protein_coding	ENSMUST00000221534,ENSMUST00000220546,ENSMUST00000222098,ENSMUST00000222975,ENSMUST00000021574
ENSMUSG00000021156	8510.53	7.2695e-05	0.00390323	0.437418	1	13	Zmynd11	protein_coding	ENSMUST00000222927,ENSMUST00000128658,ENSMUST00000146039,ENSMUST00000146059,ENSMUST00000222148,ENSMUST00000137932,ENSMUST00000140180,ENSMUST00000137813,ENSMUST00000222038,ENSMUST00000220996,ENSMUST00000223421,ENSMUST00000157035,ENSMUST00000110638,ENSMUST00000152725,ENSMUST00000110633,ENSMUST00000110636,ENSMUST00000110637,ENSMUST00000110634,ENSMUST00000138039,ENSMUST00000130151,ENSMUST00000222358,ENSMUST00000110635,ENSMUST00000144642,ENSMUST00000154994,ENSMUST00000222475,ENSMUST00000062658
ENSMUSG00000021171	2173.84	8.86112e-06	0.00398557	0.902688	1	12	Esyt2	protein_coding	ENSMUST00000223150,ENSMUST00000220720,ENSMUST00000100986,ENSMUST00000223181,ENSMUST00000220816,ENSMUST00000221584,ENSMUST00000220754,ENSMUST00000220804
ENSMUSG00000021175	73.8461	3.5123e-05	0.00515157	0.619354	1	12	Cdca7l	protein_coding	ENSMUST00000177339,ENSMUST00000021592,ENSMUST00000176499,ENSMUST00000176735
ENSMUSG00000021176	11.9044	6.60669e-05	0.00726069	0.462462	1	12	Efcab11	protein_coding	ENSMUST00000046485,ENSMUST00000221197,ENSMUST00000221801,ENSMUST00000223114,ENSMUST00000223108,ENSMUST00000221929,ENSMUST00000220875
ENSMUSG00000021177	511.529	0.000259631	0.00382696	0.124915	1	12	Tdp1	protein_coding	ENSMUST00000151019,ENSMUST00000021594,ENSMUST00000221396,ENSMUST00000125639,ENSMUST00000153627,ENSMUST00000137653,ENSMUST00000126424,ENSMUST00000220685,ENSMUST00000128739
ENSMUSG00000021178	4715.32	-8.6052e-05	0.00398026	0.360889	1	12	Psmc1	protein_coding	ENSMUST00000221308,ENSMUST00000222374,ENSMUST00000021595,ENSMUST00000223078
ENSMUSG00000021179	617.027	-4.62336e-05	0.00411445	0.544783	1	12	Nrde2	protein_coding	ENSMUST00000221954,ENSMUST00000223314,ENSMUST00000021596
ENSMUSG00000021180	978.35	1.70697e-05	0.00457062	0.798702	1	12	Rps6ka5	protein_coding	ENSMUST00000221379,ENSMUST00000221356,ENSMUST00000221246,ENSMUST00000043599,ENSMUST00000222403,ENSMUST00000221323,ENSMUST00000221307,ENSMUST00000222347,ENSMUST00000222731
ENSMUSG00000021182	2223.52	5.39958e-05	0.00524516	0.461434	1	12	Ccdc88c	protein_coding	ENSMUST00000233416,ENSMUST00000085096,ENSMUST00000223097,ENSMUST00000068411,ENSMUST00000223416,ENSMUST00000223509,ENSMUST00000223235,ENSMUST00000222204
ENSMUSG00000021185	208.134	8.19867e-05	0.00445402	0.31838	1	12	Dglucy	protein_coding	ENSMUST00000222484,ENSMUST00000110069,ENSMUST00000069782,ENSMUST00000167322,ENSMUST00000133970,ENSMUST00000124957,ENSMUST00000154603,ENSMUST00000110070,ENSMUST00000110073
ENSMUSG00000021186	186.459	0.000108764	0.00618833	0.212479	1	12	Fbln5	protein_coding	ENSMUST00000221373,ENSMUST00000222587,ENSMUST00000021603
ENSMUSG00000021187	37.0822	-8.39816e-05	0.0150868	0.701776	1	12	Tc2n	protein_coding	ENSMUST00000160830,ENSMUST00000160715,ENSMUST00000110047,ENSMUST00000162735
ENSMUSG00000021188	1941.9	2.41676e-05	0.00407346	0.736895	1	12	Trip11	protein_coding	ENSMUST00000021605,ENSMUST00000177480,ENSMUST00000177536,ENSMUST00000085086,ENSMUST00000176728,ENSMUST00000177183
ENSMUSG00000021189	962.599	4.03887e-05	0.00385965	0.638826	1	12	Atxn3	protein_coding	ENSMUST00000159883,ENSMUST00000021606,ENSMUST00000161011,ENSMUST00000160186,ENSMUST00000160251
ENSMUSG00000021190	3951.42	1.10153e-05	0.0039906	0.87921	1	12	Lgmn	protein_coding	ENSMUST00000021607,ENSMUST00000146499,ENSMUST00000110020
ENSMUSG00000021192	961.255	1.1239e-05	0.00369258	0.92452	1	12	Golga5	protein_coding	ENSMUST00000179218,ENSMUST00000222744,ENSMUST00000021609
ENSMUSG00000021193	1219.23	0.000224017	0.00421606	0.0965338	1	13	Pitrm1	protein_coding	ENSMUST00000222485,ENSMUST00000021611,ENSMUST00000221911,ENSMUST00000220454,ENSMUST00000221120,ENSMUST00000221431,ENSMUST00000222061,ENSMUST00000223492
ENSMUSG00000021194	5705.29	-3.08313e-05	0.00472758	0.65293	1	12	Chga	protein_coding	ENSMUST00000220839,ENSMUST00000021610,ENSMUST00000223100
ENSMUSG00000021196	9040.6	0.000107504	0.00496133	0.215882	1	13	Pfkp	protein_coding	ENSMUST00000136585,ENSMUST00000154100,ENSMUST00000142972,ENSMUST00000133041,ENSMUST00000137327,ENSMUST00000142372,ENSMUST00000021614,ENSMUST00000138703,ENSMUST00000144053,ENSMUST00000135761,ENSMUST00000131648,ENSMUST00000148999,ENSMUST00000151894
ENSMUSG00000021198	2359.8	2.99514e-05	0.00406007	0.683583	1	12	Unc79	protein_coding	ENSMUST00000177984,ENSMUST00000085079,ENSMUST00000178846,ENSMUST00000178467,ENSMUST00000179039,ENSMUST00000178076,ENSMUST00000178001,ENSMUST00000101099,ENSMUST00000179002
ENSMUSG00000021200	87.4785	-0.000800644	0.0266839	0.031016	1	12	Asb2	protein_coding	ENSMUST00000127447,ENSMUST00000149431,ENSMUST00000021617,ENSMUST00000135694
ENSMUSG00000021203	1327.27	-6.29559e-05	0.00429511	0.420115	1	12	Otub2	protein_coding	ENSMUST00000101094,ENSMUST00000141055,ENSMUST00000021620,ENSMUST00000179684,ENSMUST00000148371
ENSMUSG00000021208	0.342908	-0.000553238	0.0833442	0.713076	1	12	Ifi27l2b	protein_coding	ENSMUST00000044687
ENSMUSG00000021209	2486.41	1.73538e-05	0.00438125	0.796129	1	12	Ppp4r4	protein_coding	ENSMUST00000021631,ENSMUST00000190664,ENSMUST00000187155,ENSMUST00000190151,ENSMUST00000189871
ENSMUSG00000021211	0.255507	1.79603e-06	0.0726195	0.998948	1	13	Akr1c12	protein_coding	ENSMUST00000021632
ENSMUSG00000021213	5.90274	-2.08728e-05	0.00936038	0.869954	1	13	Akr1c13	protein_coding	ENSMUST00000140971,ENSMUST00000021634,ENSMUST00000128892
ENSMUSG00000021214	64.9241	8.7585e-06	0.00506935	0.899327	1	13	Akr1c18	protein_coding	ENSMUST00000021635,ENSMUST00000110704
ENSMUSG00000021215	1078.61	1.21928e-05	0.00390998	0.873161	1	13	Net1	protein_coding	ENSMUST00000222504,ENSMUST00000099946,ENSMUST00000222442,ENSMUST00000222017,ENSMUST00000223258,ENSMUST00000220887,ENSMUST00000091853
ENSMUSG00000021217	479.134	0.000200901	0.0113724	0.135939	1	7	Tshz3	protein_coding	ENSMUST00000021641,ENSMUST00000176413
ENSMUSG00000021218	7276.74	4.65627e-05	0.00369707	0.704466	1	13	Gdi2	protein_coding	ENSMUST00000222926,ENSMUST00000221581,ENSMUST00000059515,ENSMUST00000222365,ENSMUST00000222906,ENSMUST00000221875,ENSMUST00000223396,ENSMUST00000221348,ENSMUST00000221575,ENSMUST00000223501
ENSMUSG00000021219	599.258	1.09458e-05	0.00563614	0.883515	1	12	Rgs6	protein_coding	ENSMUST00000185665,ENSMUST00000201271,ENSMUST00000202210,ENSMUST00000193448,ENSMUST00000201602,ENSMUST00000186081,ENSMUST00000191352,ENSMUST00000186309,ENSMUST00000191311,ENSMUST00000201861,ENSMUST00000186323,ENSMUST00000200911,ENSMUST00000191107,ENSMUST00000101234,ENSMUST00000185674,ENSMUST00000200861,ENSMUST00000201512,ENSMUST00000186458,ENSMUST00000201767,ENSMUST00000190964,ENSMUST00000161801,ENSMUST00000186848
ENSMUSG00000021221	292.602	-0.000226897	0.00943559	0.0739373	1	12	Dpf3	protein_coding	ENSMUST00000147469,ENSMUST00000177959,ENSMUST00000140327,ENSMUST00000178756,ENSMUST00000177801,ENSMUST00000144237,ENSMUST00000133282
ENSMUSG00000021222	588.713	-3.05218e-05	0.00380308	0.732695	1	12	Dcaf4	protein_coding	ENSMUST00000222502,ENSMUST00000221944,ENSMUST00000221769,ENSMUST00000021645,ENSMUST00000222833,ENSMUST00000222607,ENSMUST00000222725,ENSMUST00000223291
ENSMUSG00000021223	45.9843	0.0014266	0.0414367	0.0262648	1	12	Papln	protein_coding	ENSMUST00000121733,ENSMUST00000152904,ENSMUST00000021646
ENSMUSG00000021224	909.499	4.66591e-05	0.0037917	0.625367	1	12	Numb	protein_coding	ENSMUST00000110298,ENSMUST00000154043,ENSMUST00000222439,ENSMUST00000085215,ENSMUST00000129335,ENSMUST00000117217,ENSMUST00000136848,ENSMUST00000125089,ENSMUST00000126943,ENSMUST00000021647,ENSMUST00000135962,ENSMUST00000155112
ENSMUSG00000021226	318.459	-2.69715e-05	0.00435728	0.694048	1	12	Acot2	protein_coding	ENSMUST00000021649
ENSMUSG00000021228	72.3252	-1.24165e-05	0.0046064	0.852332	1	12	Acot3	protein_coding	ENSMUST00000120927,ENSMUST00000021653,ENSMUST00000223080
ENSMUSG00000021234	531.792	0.00014801	0.00505645	0.135406	1	12	Fam161b	protein_coding	ENSMUST00000065536,ENSMUST00000133230,ENSMUST00000126752,ENSMUST00000021659
ENSMUSG00000021235	547.162	5.62662e-05	0.0037541	0.593819	1	12	Coq6	protein_coding	ENSMUST00000145522,ENSMUST00000156592,ENSMUST00000110276,ENSMUST00000110278,ENSMUST00000021661,ENSMUST00000150391,ENSMUST00000153450,ENSMUST00000124257,ENSMUST00000140961,ENSMUST00000152913,ENSMUST00000126913
ENSMUSG00000021236	1168.67	6.12854e-05	0.00383756	0.518395	1	12	Entpd5	protein_coding	ENSMUST00000110272,ENSMUST00000136511,ENSMUST00000135061,ENSMUST00000117286,ENSMUST00000021662,ENSMUST00000122194,ENSMUST00000072061,ENSMUST00000120942
ENSMUSG00000021238	2493.17	6.28866e-05	0.00384493	0.506817	1	12	Aldh6a1	protein_coding	ENSMUST00000085192,ENSMUST00000220491,ENSMUST00000222641,ENSMUST00000222062,ENSMUST00000222656
ENSMUSG00000021239	8.21645	2.68274e-05	0.00697427	0.766806	1	12	Vsx2	protein_coding	ENSMUST00000169934,ENSMUST00000021665
ENSMUSG00000021240	640.165	-5.86752e-06	0.00392832	0.937484	1	12	Abcd4	protein_coding	ENSMUST00000222889,ENSMUST00000221948,ENSMUST00000220678,ENSMUST00000021666,ENSMUST00000221070,ENSMUST00000220553,ENSMUST00000223107,ENSMUST00000222581,ENSMUST00000222942,ENSMUST00000220952
ENSMUSG00000021241	753.278	-9.1447e-05	0.00398807	0.339702	1	12	Isca2	protein_coding	ENSMUST00000223089,ENSMUST00000222449,ENSMUST00000021667,ENSMUST00000220726,ENSMUST00000222022,ENSMUST00000222982,ENSMUST00000222166,ENSMUST00000222818,ENSMUST00000222136
ENSMUSG00000021242	2451.71	-0.0001071	0.00657099	0.224634	1	12	Npc2	protein_coding	ENSMUST00000223200,ENSMUST00000221056,ENSMUST00000021668
ENSMUSG00000021243	412.215	-4.8392e-05	0.00414701	0.525628	1	12	Fcf1	protein_coding	ENSMUST00000171040,ENSMUST00000172241,ENSMUST00000021669
ENSMUSG00000021244	5197.23	5.02383e-07	0.00380391	0.995291	1	12	Ylpm1	protein_coding	ENSMUST00000164558,ENSMUST00000166605,ENSMUST00000167838,ENSMUST00000168977,ENSMUST00000021670,ENSMUST00000165803,ENSMUST00000101202,ENSMUST00000169150
ENSMUSG00000021245	1032.49	6.79991e-05	0.0038062	0.500126	1	12	Mlh3	protein_coding	ENSMUST00000223005,ENSMUST00000220854,ENSMUST00000223230,ENSMUST00000166821,ENSMUST00000019378
ENSMUSG00000021248	4193.31	3.15912e-05	0.00370072	0.786843	1	12	Tmed10	protein_coding	ENSMUST00000222585,ENSMUST00000222529,ENSMUST00000040766,ENSMUST00000223375
ENSMUSG00000021250	4832.13	3.81647e-05	0.0177828	0.892121	1	12	Fos	protein_coding	ENSMUST00000021674,ENSMUST00000140525,ENSMUST00000136122,ENSMUST00000134311
ENSMUSG00000021252	1012.24	-0.000132658	0.0042367	0.19681	1	12	Erg28	protein_coding	ENSMUST00000142331,ENSMUST00000148323,ENSMUST00000021676,ENSMUST00000124311,ENSMUST00000131681
ENSMUSG00000021253	494.476	4.2452e-05	0.00449133	0.548941	1	12	Tgfb3	protein_coding	ENSMUST00000003687
ENSMUSG00000021254	1205.96	5.73517e-05	0.00397783	0.496042	1	12	Gpatch2l	protein_coding	ENSMUST00000221368,ENSMUST00000220646,ENSMUST00000071106,ENSMUST00000222299,ENSMUST00000220810
ENSMUSG00000021255	81.6152	-0.000119966	0.00811265	0.226963	1	12	Esrrb	protein_coding	ENSMUST00000136464,ENSMUST00000167891,ENSMUST00000110204,ENSMUST00000110203,ENSMUST00000116402,ENSMUST00000021680
ENSMUSG00000021256	839.307	4.38123e-05	0.00534896	0.546032	1	12	Vash1	protein_coding	ENSMUST00000021681
ENSMUSG00000021257	314.537	-6.5353e-05	0.00408446	0.431745	1	12	Angel1	protein_coding	ENSMUST00000165332,ENSMUST00000167813,ENSMUST00000171293,ENSMUST00000167272,ENSMUST00000163388,ENSMUST00000021682
ENSMUSG00000021258	1151.13	1.76215e-05	0.00410775	0.801477	1	12	Ccnk	protein_coding	ENSMUST00000223363,ENSMUST00000221167,ENSMUST00000101055
ENSMUSG00000021259	4892.61	0.000123569	0.00472799	0.185123	1	12	Cyp46a1	protein_coding	ENSMUST00000021684,ENSMUST00000222902,ENSMUST00000221708,ENSMUST00000222240
ENSMUSG00000021260	355.578	8.03965e-05	0.00504267	0.307739	1	12	Hhipl1	protein_coding	ENSMUST00000021685,ENSMUST00000223395
ENSMUSG00000021262	3920.6	-6.45269e-05	0.00374437	0.559774	1	12	Evl	protein_coding	ENSMUST00000172409,ENSMUST00000223109,ENSMUST00000021689,ENSMUST00000223548,ENSMUST00000109854,ENSMUST00000222048,ENSMUST00000077735
ENSMUSG00000021263	71.6608	1.9579e-06	0.0042774	0.976608	1	12	Degs2	protein_coding	ENSMUST00000021691,ENSMUST00000167978,ENSMUST00000222255
ENSMUSG00000021264	3065.29	5.3817e-05	0.00366531	0.729253	1	12	Yy1	protein_coding	ENSMUST00000021692,ENSMUST00000126912
ENSMUSG00000021265	589.935	-4.34087e-05	0.00426606	0.551596	1	12	Slc25a29	protein_coding	ENSMUST00000021693,ENSMUST00000139714,ENSMUST00000137023
ENSMUSG00000021266	3430.81	0.000106082	0.00379388	0.363705	1	12	Wars	protein_coding	ENSMUST00000160974,ENSMUST00000162952,ENSMUST00000161410,ENSMUST00000162748,ENSMUST00000160477,ENSMUST00000109848,ENSMUST00000161154
ENSMUSG00000021268	122492	0.000132473	0.00670072	0.160174	1	12	Meg3	lncRNA	ENSMUST00000143847,ENSMUST00000150851,ENSMUST00000166636,ENSMUST00000146701,ENSMUST00000128458,ENSMUST00000126289,ENSMUST00000143272,ENSMUST00000124106,ENSMUST00000143836,ENSMUST00000128178,ENSMUST00000129245
ENSMUSG00000021270	25708.6	-2.97896e-05	0.00424762	0.670535	1	12	Hsp90aa1	protein_coding	ENSMUST00000021698,ENSMUST00000155242,ENSMUST00000134967,ENSMUST00000129005,ENSMUST00000094361,ENSMUST00000145255,ENSMUST00000124156,ENSMUST00000149189
ENSMUSG00000021271	505.889	1.47887e-05	0.00370547	0.89438	1	12	Zfp839	protein_coding	ENSMUST00000222460,ENSMUST00000221549,ENSMUST00000170060
ENSMUSG00000021273	2292.37	-8.9465e-06	0.00405615	0.898727	1	14	Fdft1	protein_coding	ENSMUST00000223810,ENSMUST00000238526,ENSMUST00000224267,ENSMUST00000054963,ENSMUST00000224625
ENSMUSG00000021275	3226.82	5.25708e-05	0.00410596	0.50271	1	12	Tecpr2	protein_coding	ENSMUST00000223246,ENSMUST00000221605,ENSMUST00000169597,ENSMUST00000165978,ENSMUST00000223210
ENSMUSG00000021276	1125.03	-9.73858e-06	0.00397407	0.893864	1	12	Cinp	protein_coding	ENSMUST00000221414,ENSMUST00000222457,ENSMUST00000221182,ENSMUST00000223079,ENSMUST00000221102,ENSMUST00000221963,ENSMUST00000223407,ENSMUST00000220607,ENSMUST00000043716,ENSMUST00000220631,ENSMUST00000221901,ENSMUST00000223170
ENSMUSG00000021277	2992.31	2.76314e-05	0.00383185	0.745918	1	12	Traf3	protein_coding	ENSMUST00000143395,ENSMUST00000021706,ENSMUST00000117269,ENSMUST00000060274,ENSMUST00000139162
ENSMUSG00000021278	122.488	0.000147879	0.0110954	0.255452	1	12	Amn	protein_coding	ENSMUST00000220551,ENSMUST00000220903,ENSMUST00000021707
ENSMUSG00000021279	6453.57	6.97386e-05	0.00392605	0.444156	1	12	Cdc42bpb	protein_coding	ENSMUST00000222483,ENSMUST00000221897,ENSMUST00000220657,ENSMUST00000041965,ENSMUST00000222196,ENSMUST00000222724,ENSMUST00000220619
ENSMUSG00000021280	88.5319	-0.00022894	0.00985218	0.0768843	1	12	Exoc3l4	protein_coding	ENSMUST00000220537,ENSMUST00000220852,ENSMUST00000221144,ENSMUST00000222897,ENSMUST00000072646,ENSMUST00000220636,ENSMUST00000223369,ENSMUST00000222437,ENSMUST00000222126,ENSMUST00000223050,ENSMUST00000223431,ENSMUST00000222262
ENSMUSG00000021281	173.242	-0.000132742	0.0164604	0.567003	1	12	Tnfaip2	protein_coding	ENSMUST00000129467,ENSMUST00000174692,ENSMUST00000156003,ENSMUST00000173581,ENSMUST00000133865,ENSMUST00000127207,ENSMUST00000109792,ENSMUST00000102745,ENSMUST00000127028,ENSMUST00000172783,ENSMUST00000174298
ENSMUSG00000021282	8368.08	-2.86729e-05	0.00368763	0.818186	1	12	Eif5	protein_coding	ENSMUST00000166123,ENSMUST00000222441,ENSMUST00000222375,ENSMUST00000050993,ENSMUST00000222234,ENSMUST00000221243,ENSMUST00000221363,ENSMUST00000223135,ENSMUST00000221101,ENSMUST00000222388,ENSMUST00000222757,ENSMUST00000223437,ENSMUST00000221648,ENSMUST00000221872,ENSMUST00000220803,ENSMUST00000220918,ENSMUST00000221292
ENSMUSG00000021285	3661.69	-4.37377e-05	0.00370493	0.710233	1	12	Ppp1r13b	protein_coding	ENSMUST00000220486,ENSMUST00000220927,ENSMUST00000054815,ENSMUST00000163747
ENSMUSG00000021286	379.578	-6.17615e-06	0.00398368	0.93198	1	12	Zfyve21	protein_coding	ENSMUST00000220616,ENSMUST00000223211,ENSMUST00000021714,ENSMUST00000221375,ENSMUST00000221488,ENSMUST00000221313,ENSMUST00000222843
ENSMUSG00000021287	194.145	2.69145e-05	0.00442465	0.693194	1	12	Xrcc3	protein_coding	ENSMUST00000124064,ENSMUST00000132177,ENSMUST00000021715,ENSMUST00000129258,ENSMUST00000127281,ENSMUST00000145109,ENSMUST00000133679,ENSMUST00000146491
ENSMUSG00000021288	23095.1	-8.96805e-05	0.00375207	0.447548	1	12	Klc1	protein_coding	ENSMUST00000122300,ENSMUST00000239017,ENSMUST00000238980,ENSMUST00000141435,ENSMUST00000118471,ENSMUST00000140792,ENSMUST00000084941,ENSMUST00000120544,ENSMUST00000147203,ENSMUST00000124197,ENSMUST00000134578
ENSMUSG00000021290	1677.67	-0.000198385	0.00951607	0.101613	1	12	Atp5mpl	protein_coding	ENSMUST00000222405,ENSMUST00000223435,ENSMUST00000222874,ENSMUST00000223191,ENSMUST00000021719
ENSMUSG00000021294	298.615	-1.69679e-05	0.00398769	0.817013	1	12	Kif26a	protein_coding	ENSMUST00000128402,ENSMUST00000183816
ENSMUSG00000021298	8.45372	0.000100692	0.0208026	0.762566	1	12	Gpr132	protein_coding	ENSMUST00000222776,ENSMUST00000021729
ENSMUSG00000021301	1709.47	1.63671e-05	0.00415901	0.81253	1	13	Hecw1	protein_coding	ENSMUST00000223283,ENSMUST00000222241,ENSMUST00000223550,ENSMUST00000222904,ENSMUST00000223317,ENSMUST00000221863,ENSMUST00000221274,ENSMUST00000110516,ENSMUST00000223189,ENSMUST00000220718
ENSMUSG00000021302	1820.53	0.000222585	0.00379003	0.167212	1	13	Ggps1	protein_coding	ENSMUST00000222687,ENSMUST00000221953,ENSMUST00000221406,ENSMUST00000223090,ENSMUST00000223174,ENSMUST00000222747,ENSMUST00000222164,ENSMUST00000221713,ENSMUST00000170957,ENSMUST00000223329,ENSMUST00000221338
ENSMUSG00000021303	952.444	0.000158508	0.00676664	0.116893	1	13	Gng4	protein_coding	ENSMUST00000138783,ENSMUST00000021734,ENSMUST00000220727
ENSMUSG00000021306	330.708	4.30808e-05	0.00420192	0.559125	1	13	Gpr137b	protein_coding	ENSMUST00000222482,ENSMUST00000223093,ENSMUST00000222958,ENSMUST00000221340,ENSMUST00000220628,ENSMUST00000021738,ENSMUST00000221498
ENSMUSG00000021311	786.706	2.27138e-05	0.00391809	0.769631	1	13	Mtr	protein_coding	ENSMUST00000099856,ENSMUST00000220473,ENSMUST00000221290,ENSMUST00000221190
ENSMUSG00000021313	10609.6	-5.06281e-05	0.00480959	0.481239	1	13	Ryr2	protein_coding	ENSMUST00000021750,ENSMUST00000221609,ENSMUST00000222113,ENSMUST00000221941,ENSMUST00000222386,ENSMUST00000221341,ENSMUST00000221916,ENSMUST00000220712,ENSMUST00000220597,ENSMUST00000221018,ENSMUST00000221527,ENSMUST00000222788,ENSMUST00000170156,ENSMUST00000221890
ENSMUSG00000021314	9070.33	3.85013e-05	0.00381878	0.667246	1	13	Amph	protein_coding	ENSMUST00000200466,ENSMUST00000222698,ENSMUST00000197545,ENSMUST00000239207,ENSMUST00000200273,ENSMUST00000003345
ENSMUSG00000021318	280.081	-2.63481e-05	0.00394834	0.731326	1	13	Gli3	protein_coding	ENSMUST00000141194,ENSMUST00000130065,ENSMUST00000130535,ENSMUST00000110510
ENSMUSG00000021319	57.5097	-1.05115e-05	0.00447311	0.874323	1	13	Sfrp4	protein_coding	ENSMUST00000002883,ENSMUST00000221810,ENSMUST00000222992,ENSMUST00000222464
ENSMUSG00000021322	12.3233	0.000555414	0.0283703	0.132682	1	13	Aoah	protein_coding	ENSMUST00000222135,ENSMUST00000223364,ENSMUST00000021757,ENSMUST00000221982
ENSMUSG00000021326	902.829	-9.01567e-05	0.0037878	0.41935	1	13	Trim27	protein_coding	ENSMUST00000021761,ENSMUST00000223065,ENSMUST00000124794,ENSMUST00000222544,ENSMUST00000221464,ENSMUST00000124052,ENSMUST00000139287
ENSMUSG00000021327	1349.19	2.26532e-05	0.0038953	0.774139	1	13	Zkscan3	protein_coding	ENSMUST00000117721,ENSMUST00000223831,ENSMUST00000151467,ENSMUST00000116434,ENSMUST00000224820,ENSMUST00000116433,ENSMUST00000145631,ENSMUST00000070785
ENSMUSG00000021335	0.131269	0	0.0793622	1	1	13	Slc17a1	protein_coding	ENSMUST00000110413,ENSMUST00000129042,ENSMUST00000006785,ENSMUST00000130211
ENSMUSG00000021337	44.7256	-0.000446586	0.0228491	0.115542	1	13	Scgn	protein_coding	ENSMUST00000226031,ENSMUST00000021770,ENSMUST00000142826
ENSMUSG00000021338	890.319	-8.46378e-06	0.00407469	0.903503	1	13	Carmil1	protein_coding	ENSMUST00000136517,ENSMUST00000140042,ENSMUST00000151566,ENSMUST00000144159,ENSMUST00000110398,ENSMUST00000142171,ENSMUST00000125901,ENSMUST00000072889,ENSMUST00000123076,ENSMUST00000125420,ENSMUST00000147261,ENSMUST00000128416
ENSMUSG00000021339	3359.88	5.18811e-05	0.00396005	0.533282	1	13	Mrs2	protein_coding	ENSMUST00000224170,ENSMUST00000224894,ENSMUST00000021772,ENSMUST00000225296
ENSMUSG00000021340	1524.51	-6.06283e-06	0.00400986	0.932364	1	13	Gpld1	protein_coding	ENSMUST00000128315,ENSMUST00000223873,ENSMUST00000021773
ENSMUSG00000021356	9.66481	1.1528e-05	0.00956636	0.930209	1	13	Irf4	protein_coding	ENSMUST00000021784,ENSMUST00000222125,ENSMUST00000110307
ENSMUSG00000021357	1769.32	0.000124779	0.00377237	0.327521	1	13	Exoc2	protein_coding	ENSMUST00000021785,ENSMUST00000223216,ENSMUST00000220532,ENSMUST00000221678,ENSMUST00000220490,ENSMUST00000102946,ENSMUST00000222133
ENSMUSG00000021359	10.9045	-0.0069816	0.12722	0.0146508	1	13	Tfap2a	protein_coding	ENSMUST00000223869,ENSMUST00000021787,ENSMUST00000225180,ENSMUST00000110193,ENSMUST00000224665,ENSMUST00000223908,ENSMUST00000224999,ENSMUST00000224700,ENSMUST00000224319
ENSMUSG00000021360	1006.02	1.94417e-05	0.00462377	0.77235	1	13	Gcnt2	protein_coding	ENSMUST00000069958,ENSMUST00000223570,ENSMUST00000225759,ENSMUST00000225996,ENSMUST00000110191,ENSMUST00000067778
ENSMUSG00000021361	945.487	-0.000128721	0.00502208	0.167255	1	13	Tmem14c	protein_coding	ENSMUST00000021790
ENSMUSG00000021362	0.395018	0	0.0793622	1	1	13	Gcm2	protein_coding	ENSMUST00000225420,ENSMUST00000225271,ENSMUST00000021791
ENSMUSG00000021363	96.3062	0.000258217	0.0113285	0.0725403	1	13	Mak	protein_coding	ENSMUST00000224423,ENSMUST00000224740,ENSMUST00000225906,ENSMUST00000225084,ENSMUST00000070193,ENSMUST00000021792,ENSMUST00000165087,ENSMUST00000225789
ENSMUSG00000021364	533.428	1.68675e-05	0.00394364	0.822514	1	13	Elovl2	protein_coding	ENSMUST00000021793,ENSMUST00000117096
ENSMUSG00000021365	625	3.87717e-05	0.00656215	0.644205	1	13	Nedd9	protein_coding	ENSMUST00000021794,ENSMUST00000225053,ENSMUST00000224803,ENSMUST00000224083,ENSMUST00000163623,ENSMUST00000225297
ENSMUSG00000021366	1721.68	0.000106543	0.00706128	0.239199	1	13	Hivep1	protein_coding	ENSMUST00000060148,ENSMUST00000222854,ENSMUST00000220525,ENSMUST00000220801,ENSMUST00000222491
ENSMUSG00000021367	104.298	-5.79338e-05	0.00497433	0.430184	1	13	Edn1	protein_coding	ENSMUST00000021796
ENSMUSG00000021368	384.552	-4.69979e-05	0.00395645	0.566104	1	13	Tbc1d7	protein_coding	ENSMUST00000223076,ENSMUST00000179852,ENSMUST00000221095,ENSMUST00000021797,ENSMUST00000221795,ENSMUST00000220579,ENSMUST00000221352,ENSMUST00000223000,ENSMUST00000220787,ENSMUST00000222160
ENSMUSG00000021371	1258.17	1.59173e-05	0.00370242	0.8881	1	13	Mcur1	protein_coding	ENSMUST00000021800,ENSMUST00000223347,ENSMUST00000223353
ENSMUSG00000021373	7813.57	-9.99361e-06	0.00375463	0.915534	1	13	Cap2	protein_coding	ENSMUST00000021802,ENSMUST00000119341,ENSMUST00000225824,ENSMUST00000225444,ENSMUST00000126687
ENSMUSG00000021374	1767.46	4.45955e-05	0.00406887	0.562709	1	13	Nup153	protein_coding	ENSMUST00000182914,ENSMUST00000225894,ENSMUST00000182358,ENSMUST00000224186,ENSMUST00000182156,ENSMUST00000021803,ENSMUST00000224062,ENSMUST00000183299,ENSMUST00000224203
ENSMUSG00000021375	1234.15	7.76331e-06	0.00399387	0.914239	1	13	Kif13a	protein_coding	ENSMUST00000223856,ENSMUST00000056978,ENSMUST00000225904,ENSMUST00000224923,ENSMUST00000224457,ENSMUST00000224756,ENSMUST00000238722,ENSMUST00000223881,ENSMUST00000225591,ENSMUST00000225836
ENSMUSG00000021376	288.899	2.16651e-05	0.00373523	0.829975	1	13	Tpmt	protein_coding	ENSMUST00000136864,ENSMUST00000224970,ENSMUST00000110118,ENSMUST00000154802,ENSMUST00000124948,ENSMUST00000021806,ENSMUST00000151509,ENSMUST00000133100
ENSMUSG00000021377	2074.04	6.35612e-05	0.00376217	0.549971	1	13	Dek	protein_coding	ENSMUST00000143933,ENSMUST00000135278,ENSMUST00000150652,ENSMUST00000138401,ENSMUST00000129352,ENSMUST00000224150,ENSMUST00000021807
ENSMUSG00000021379	2852.77	-4.88519e-05	0.00486595	0.494776	1	13	Id4	protein_coding	ENSMUST00000021810
ENSMUSG00000021381	0.152111	0	0.0793622	1	1	13	Barx1	protein_coding	ENSMUST00000021813
ENSMUSG00000021384	45.4599	-1.61147e-05	0.00511516	0.817091	1	13	Susd3	protein_coding	ENSMUST00000119721,ENSMUST00000141408,ENSMUST00000058196,ENSMUST00000131880,ENSMUST00000021816,ENSMUST00000135784
ENSMUSG00000021385	1056.45	-9.22289e-05	0.00478482	0.266319	1	13	Ippk	protein_coding	ENSMUST00000220447,ENSMUST00000021817,ENSMUST00000220856
ENSMUSG00000021388	42.04	2.77809e-05	0.0051221	0.691747	1	13	Aspn	protein_coding	ENSMUST00000177948,ENSMUST00000021820
ENSMUSG00000021390	331.408	-1.70434e-05	0.0053939	0.813192	1	13	Ogn	protein_coding	ENSMUST00000021822
ENSMUSG00000021391	28.6378	-7.38703e-05	0.00585276	0.349668	1	13	Cenpp	protein_coding	ENSMUST00000021818,ENSMUST00000221751
ENSMUSG00000021392	1020.51	2.64928e-05	0.00370193	0.817955	1	13	Nol8	protein_coding	ENSMUST00000221142,ENSMUST00000223467,ENSMUST00000222333,ENSMUST00000223346,ENSMUST00000223264,ENSMUST00000021824,ENSMUST00000222197,ENSMUST00000221328,ENSMUST00000221083
ENSMUSG00000021395	6978.36	9.6548e-05	0.00369366	0.496134	1	13	Spin1	protein_coding	ENSMUST00000223152,ENSMUST00000095797
ENSMUSG00000021396	4.58014	9.28193e-06	0.0113483	0.954338	1	13	Nxnl2	protein_coding	ENSMUST00000021828,ENSMUST00000221339
ENSMUSG00000021400	2212.26	-0.00010024	0.0039378	0.32365	1	13	Wrnip1	protein_coding	ENSMUST00000221066,ENSMUST00000021832,ENSMUST00000220560,ENSMUST00000229351,ENSMUST00000230949
ENSMUSG00000021403	0.811649	-0.000228922	0.0367204	0.729171	1	13	Serpinb9b	protein_coding	ENSMUST00000220566,ENSMUST00000006392
ENSMUSG00000021408	298.604	7.25973e-05	0.00693183	0.400785	1	13	Ripk1	protein_coding	ENSMUST00000163418,ENSMUST00000167374,ENSMUST00000021844,ENSMUST00000222176,ENSMUST00000171137
ENSMUSG00000021411	289.824	-4.2669e-05	0.00445947	0.548082	1	13	Pxdc1	protein_coding	ENSMUST00000053459,ENSMUST00000125037,ENSMUST00000152392,ENSMUST00000021847
ENSMUSG00000021413	3998.93	0.000105936	0.00415382	0.266515	1	13	Prpf4b	protein_coding	ENSMUST00000221156,ENSMUST00000220965,ENSMUST00000077853,ENSMUST00000221077,ENSMUST00000222509,ENSMUST00000222834,ENSMUST00000221639,ENSMUST00000223228,ENSMUST00000221784,ENSMUST00000221087
ENSMUSG00000021414	19.9076	-5.22249e-05	0.00596952	0.500432	1	13	Fam217a	protein_coding	ENSMUST00000225242,ENSMUST00000021851,ENSMUST00000224613,ENSMUST00000223834
ENSMUSG00000021416	7.78329	-0.00108081	0.0473338	0.122287	1	13	Eci3	protein_coding	ENSMUST00000164155,ENSMUST00000021853
ENSMUSG00000021417	867.73	-3.76892e-06	0.00377221	0.966669	1	13	Eci2	protein_coding	ENSMUST00000167036,ENSMUST00000021854,ENSMUST00000170989,ENSMUST00000084345,ENSMUST00000171258,ENSMUST00000169759,ENSMUST00000163280,ENSMUST00000170538,ENSMUST00000166109,ENSMUST00000171229,ENSMUST00000178421,ENSMUST00000220713,ENSMUST00000164421,ENSMUST00000110251
ENSMUSG00000021418	162.916	0.000102812	0.00413013	0.278478	1	13	Rpp40	protein_coding	ENSMUST00000174230,ENSMUST00000174231,ENSMUST00000171686,ENSMUST00000174852
ENSMUSG00000021420	513.198	-0.00012611	0.00453456	0.18829	1	13	Fars2	protein_coding	ENSMUST00000223796,ENSMUST00000224357,ENSMUST00000021857,ENSMUST00000225948,ENSMUST00000099582,ENSMUST00000225048,ENSMUST00000224916,ENSMUST00000223905,ENSMUST00000225525,ENSMUST00000224540,ENSMUST00000224241,ENSMUST00000224619,ENSMUST00000224611
ENSMUSG00000021423	515.789	0.000322897	0.0154857	0.083926	1	13	Ly86	protein_coding	ENSMUST00000021860,ENSMUST00000225716
ENSMUSG00000021427	5579.25	-3.66308e-05	0.00368891	0.770372	1	13	Ssr1	protein_coding	ENSMUST00000225246,ENSMUST00000224399,ENSMUST00000021864,ENSMUST00000225319
ENSMUSG00000021428	505.442	7.33993e-06	0.00368377	0.953244	1	13	Riok1	protein_coding	ENSMUST00000224683,ENSMUST00000224962,ENSMUST00000224956,ENSMUST00000224477,ENSMUST00000225954,ENSMUST00000225418,ENSMUST00000021866,ENSMUST00000226056,ENSMUST00000223656,ENSMUST00000226006,ENSMUST00000226110,ENSMUST00000225174,ENSMUST00000225816,ENSMUST00000223910
ENSMUSG00000021431	1110.7	4.75656e-05	0.00383994	0.597372	1	13	Snrnp48	protein_coding	ENSMUST00000223893,ENSMUST00000178564,ENSMUST00000223557,ENSMUST00000224192,ENSMUST00000091641,ENSMUST00000223680,ENSMUST00000223814
ENSMUSG00000021432	392.114	4.49013e-05	0.00400943	0.570018	1	13	Slc35b3	protein_coding	ENSMUST00000224645,ENSMUST00000224854,ENSMUST00000167513,ENSMUST00000225331,ENSMUST00000225568,ENSMUST00000224429,ENSMUST00000225714,ENSMUST00000223619,ENSMUST00000021870,ENSMUST00000225432,ENSMUST00000225396,ENSMUST00000225461
ENSMUSG00000021448	1013.12	2.2093e-05	0.00572397	0.769428	1	13	Shc3	protein_coding	ENSMUST00000239056,ENSMUST00000223543,ENSMUST00000021898,ENSMUST00000221850
ENSMUSG00000021451	2023.77	4.87788e-06	0.00370439	0.964997	1	13	Sema4d	protein_coding	ENSMUST00000110039,ENSMUST00000125511,ENSMUST00000021900,ENSMUST00000143396,ENSMUST00000155896,ENSMUST00000138228,ENSMUST00000139858,ENSMUST00000150662,ENSMUST00000139865,ENSMUST00000146238,ENSMUST00000146922,ENSMUST00000110040,ENSMUST00000110042,ENSMUST00000139018
ENSMUSG00000021453	2649.29	-7.97785e-05	0.0142684	0.696194	1	13	Gadd45g	protein_coding	ENSMUST00000021903,ENSMUST00000132480
ENSMUSG00000021456	1.37677	-0.000820989	0.0585975	0.426601	1	13	Fbp2	protein_coding	ENSMUST00000222000,ENSMUST00000021907
ENSMUSG00000021457	203.987	2.9297e-05	0.00417267	0.679686	1	13	Syk	protein_coding	ENSMUST00000150672,ENSMUST00000118756,ENSMUST00000140339,ENSMUST00000055087,ENSMUST00000120135
ENSMUSG00000021458	1108.83	-8.82888e-06	0.00405831	0.899961	1	13	Aopep	protein_coding	ENSMUST00000221820,ENSMUST00000220670,ENSMUST00000222907,ENSMUST00000021911,ENSMUST00000220863,ENSMUST00000159152,ENSMUST00000223204,ENSMUST00000221501,ENSMUST00000221364,ENSMUST00000220457,ENSMUST00000223185,ENSMUST00000220563,ENSMUST00000221938,ENSMUST00000223007,ENSMUST00000222721,ENSMUST00000220485,ENSMUST00000222929,ENSMUST00000221676,ENSMUST00000223073,ENSMUST00000221108,ENSMUST00000222680,ENSMUST00000091560,ENSMUST00000221164,ENSMUST00000222282,ENSMUST00000220885,ENSMUST00000220884,ENSMUST00000222181,ENSMUST00000222846
ENSMUSG00000021460	1921.21	-7.0788e-05	0.00397215	0.426957	1	13	Auh	protein_coding	ENSMUST00000133906,ENSMUST00000128544,ENSMUST00000153329,ENSMUST00000123599,ENSMUST00000110031,ENSMUST00000230563,ENSMUST00000120535,ENSMUST00000151469,ENSMUST00000132598,ENSMUST00000142515,ENSMUST00000119311,ENSMUST00000137064,ENSMUST00000128380,ENSMUST00000021913
ENSMUSG00000021461	258.097	-6.09544e-05	0.00411116	0.451469	1	13	Fancc	protein_coding	ENSMUST00000160151,ENSMUST00000073029,ENSMUST00000159056,ENSMUST00000221054,ENSMUST00000163091,ENSMUST00000160931,ENSMUST00000160336,ENSMUST00000161656,ENSMUST00000160617,ENSMUST00000162971,ENSMUST00000160333,ENSMUST00000159024,ENSMUST00000161507,ENSMUST00000160735,ENSMUST00000220684,ENSMUST00000160166,ENSMUST00000099444,ENSMUST00000161977,ENSMUST00000162375
ENSMUSG00000021464	23.0983	5.31459e-05	0.00632559	0.509993	1	13	Ror2	protein_coding	ENSMUST00000021918,ENSMUST00000130235,ENSMUST00000149299
ENSMUSG00000021466	1817.78	5.32597e-06	0.00405129	0.93952	1	13	Ptch1	protein_coding	ENSMUST00000194663,ENSMUST00000195106,ENSMUST00000192155,ENSMUST00000222040,ENSMUST00000021921,ENSMUST00000195258,ENSMUST00000195756,ENSMUST00000223515,ENSMUST00000220588,ENSMUST00000193953
ENSMUSG00000021468	1153.64	9.25698e-05	0.00371864	0.471966	1	13	Sptlc1	protein_coding	ENSMUST00000021920,ENSMUST00000221709,ENSMUST00000221265
ENSMUSG00000021469	19.3045	-0.000274609	0.0175292	0.192586	1	13	Msx2	protein_coding	ENSMUST00000021922,ENSMUST00000188606
ENSMUSG00000021470	703.777	1.88459e-05	0.0039178	0.80632	1	13	Ercc6l2	protein_coding	ENSMUST00000109776,ENSMUST00000238465,ENSMUST00000222855,ENSMUST00000159957,ENSMUST00000222300,ENSMUST00000067821,ENSMUST00000143449,ENSMUST00000095724,ENSMUST00000162086,ENSMUST00000142827,ENSMUST00000021925,ENSMUST00000144763,ENSMUST00000021926
ENSMUSG00000021474	1768.05	2.46121e-05	0.00365101	0.894509	1	13	Sfxn1	protein_coding	ENSMUST00000021930,ENSMUST00000223504,ENSMUST00000222285
ENSMUSG00000021476	6712.07	-1.63281e-05	0.00367918	0.90024	1	13	Habp4	protein_coding	ENSMUST00000221264,ENSMUST00000021929,ENSMUST00000221904,ENSMUST00000222806,ENSMUST00000223328,ENSMUST00000223377
ENSMUSG00000021477	2708.94	-0.00010474	0.00484732	0.226021	1	13	Ctsl	protein_coding	ENSMUST00000222462,ENSMUST00000222517,ENSMUST00000220737,ENSMUST00000220617,ENSMUST00000021933,ENSMUST00000222971,ENSMUST00000223494
ENSMUSG00000021478	267.791	4.89614e-05	0.0074043	0.600515	1	13	Drd1	protein_coding	ENSMUST00000222706,ENSMUST00000221470,ENSMUST00000021932
ENSMUSG00000021481	1160.48	3.37089e-05	0.00378554	0.716217	1	13	Zfp346	protein_coding	ENSMUST00000159147,ENSMUST00000161018,ENSMUST00000162428,ENSMUST00000160310,ENSMUST00000160660,ENSMUST00000162288,ENSMUST00000161315,ENSMUST00000161551,ENSMUST00000162476,ENSMUST00000159278,ENSMUST00000021937,ENSMUST00000162653,ENSMUST00000161077
ENSMUSG00000021482	363.401	-3.22884e-05	0.00400045	0.670669	1	13	Prxl2c	protein_coding	ENSMUST00000221118,ENSMUST00000220895,ENSMUST00000221350,ENSMUST00000222570,ENSMUST00000021938,ENSMUST00000222286,ENSMUST00000221399
ENSMUSG00000021483	290.067	3.38699e-05	0.00414131	0.640464	1	13	Cdk20	protein_coding	ENSMUST00000223121,ENSMUST00000222576,ENSMUST00000222470,ENSMUST00000220992,ENSMUST00000222562,ENSMUST00000223011,ENSMUST00000021939,ENSMUST00000223279,ENSMUST00000223419
ENSMUSG00000021484	3211.57	-3.23624e-06	0.00403875	0.963362	1	13	Lman2	protein_coding	ENSMUST00000225366,ENSMUST00000225066,ENSMUST00000224517,ENSMUST00000021940
ENSMUSG00000021485	26.1266	-5.88337e-05	0.00589097	0.446762	1	13	Mxd3	protein_coding	ENSMUST00000141644,ENSMUST00000146181,ENSMUST00000225561,ENSMUST00000021941
ENSMUSG00000021486	2464.56	-8.58598e-05	0.00432905	0.312283	1	13	Prelid1	protein_coding	ENSMUST00000021942,ENSMUST00000224220
ENSMUSG00000021488	5083.79	-2.01921e-05	0.00385934	0.803499	1	13	Nsd1	protein_coding	ENSMUST00000224693,ENSMUST00000224918,ENSMUST00000225194,ENSMUST00000224973,ENSMUST00000099490,ENSMUST00000225405,ENSMUST00000223894,ENSMUST00000225169,ENSMUST00000224338,ENSMUST00000225982,ENSMUST00000224156
ENSMUSG00000021490	3.4581	-8.08468e-05	0.0183538	0.77763	1	13	Slc34a1	protein_coding	ENSMUST00000224043,ENSMUST00000225259,ENSMUST00000225538,ENSMUST00000223954,ENSMUST00000057167,ENSMUST00000224925
ENSMUSG00000021492	13.4394	8.41271e-06	0.00688582	0.926016	1	13	F12	protein_coding	ENSMUST00000170921,ENSMUST00000021948
ENSMUSG00000021493	1458.88	8.35575e-05	0.0042921	0.324292	1	13	Pdlim7	protein_coding	ENSMUST00000046246,ENSMUST00000131306,ENSMUST00000069968,ENSMUST00000136583,ENSMUST00000153426,ENSMUST00000155098,ENSMUST00000144288,ENSMUST00000153230,ENSMUST00000128910,ENSMUST00000128911,ENSMUST00000069929
ENSMUSG00000021494	1422.09	1.01572e-05	0.00377039	0.911083	1	13	Ddx41	protein_coding	ENSMUST00000224686,ENSMUST00000225783,ENSMUST00000224125,ENSMUST00000021956,ENSMUST00000224765
ENSMUSG00000021495	3703.27	6.38375e-05	0.00422438	0.421808	1	13	Fam193b	protein_coding	ENSMUST00000224486,ENSMUST00000225703,ENSMUST00000225240,ENSMUST00000021957,ENSMUST00000224275,ENSMUST00000225262,ENSMUST00000224572,ENSMUST00000224249
ENSMUSG00000021496	220.61	-0.000190835	0.00737828	0.0853921	1	13	Pcbd2	protein_coding	ENSMUST00000021958,ENSMUST00000124968
ENSMUSG00000021497	1809.37	-0.000120135	0.00401295	0.253228	1	13	Txndc15	protein_coding	ENSMUST00000021959,ENSMUST00000223649
ENSMUSG00000021499	8.59589	1.3232e-05	0.00721615	0.889248	1	13	Catsper3	protein_coding	ENSMUST00000109898,ENSMUST00000021961
ENSMUSG00000021500	3311.98	3.30841e-05	0.00376428	0.731299	1	13	Ddx46	protein_coding	ENSMUST00000172272,ENSMUST00000224551,ENSMUST00000231097,ENSMUST00000223736,ENSMUST00000099479
ENSMUSG00000021501	958.687	-0.000113858	0.0043847	0.223899	1	13	Caml	protein_coding	ENSMUST00000169228,ENSMUST00000165154,ENSMUST00000021963
ENSMUSG00000021504	702.798	1.10699e-05	0.00383652	0.892521	1	13	B4galt7	protein_coding	ENSMUST00000100764,ENSMUST00000064701,ENSMUST00000133176,ENSMUST00000142654
ENSMUSG00000021506	0.846581	-0.000600247	0.0567748	0.56378	1	13	Pitx1	protein_coding	ENSMUST00000173618,ENSMUST00000021968
ENSMUSG00000021508	3270.1	-1.76864e-05	0.00381015	0.836664	1	13	Cxcl14	protein_coding	ENSMUST00000021970,ENSMUST00000224801
ENSMUSG00000021509	13.2343	-9.7714e-05	0.00932681	0.383661	1	13	Slc25a48	protein_coding	ENSMUST00000021971
ENSMUSG00000021510	560.16	0.000198181	0.00445968	0.101578	1	13	Zfp729a	protein_coding	ENSMUST00000012314,ENSMUST00000225608,ENSMUST00000224548,ENSMUST00000225511
ENSMUSG00000021514	999.542	-5.43374e-05	0.00372452	0.630459	1	13	Zfp369	protein_coding	ENSMUST00000222364,ENSMUST00000125510,ENSMUST00000126879,ENSMUST00000155732,ENSMUST00000130799
ENSMUSG00000021518	2210.84	-7.26138e-05	0.0036479	0.724654	1	13	Ptdss1	protein_coding	ENSMUST00000021990,ENSMUST00000224175,ENSMUST00000225024,ENSMUST00000225347,ENSMUST00000224244,ENSMUST00000224290
ENSMUSG00000021519	591.426	7.31884e-06	0.00370629	0.947099	1	13	Mterf3	protein_coding	ENSMUST00000173891,ENSMUST00000173062,ENSMUST00000172597,ENSMUST00000021991,ENSMUST00000173773,ENSMUST00000173158,ENSMUST00000174011,ENSMUST00000223875,ENSMUST00000174134,ENSMUST00000173407,ENSMUST00000224085,ENSMUST00000172807,ENSMUST00000174339,ENSMUST00000173910
ENSMUSG00000021520	1463.57	-0.000263297	0.010096	0.0571208	1	13	Uqcrb	protein_coding	ENSMUST00000174606,ENSMUST00000021993
ENSMUSG00000021532	379.367	-9.20792e-05	0.00368822	0.521748	1	13	Fastkd3	protein_coding	ENSMUST00000221006,ENSMUST00000223319,ENSMUST00000051784,ENSMUST00000222660,ENSMUST00000222068,ENSMUST00000222685,ENSMUST00000223187,ENSMUST00000222631,ENSMUST00000221640
ENSMUSG00000021534	263.585	2.56356e-05	0.00468169	0.705707	1	13	1700001L19Rik	protein_coding	ENSMUST00000222604,ENSMUST00000022007
ENSMUSG00000021536	4848.03	-2.61964e-05	0.00370338	0.818673	1	13	Adcy2	protein_coding	ENSMUST00000022013
ENSMUSG00000021537	1398.16	-7.33694e-05	0.0039503	0.420573	1	13	Cetn3	protein_coding	ENSMUST00000224433,ENSMUST00000223793,ENSMUST00000022009,ENSMUST00000223858,ENSMUST00000226007,ENSMUST00000224574,ENSMUST00000224168,ENSMUST00000224705
ENSMUSG00000021539	0.152111	0	0.0793622	1	1	13	Lect2	protein_coding	ENSMUST00000062806,ENSMUST00000225183
ENSMUSG00000021540	1330.39	-3.79932e-05	0.00396082	0.630811	1	13	Smad5	protein_coding	ENSMUST00000136702,ENSMUST00000138677,ENSMUST00000109876,ENSMUST00000109874,ENSMUST00000132302,ENSMUST00000069557
ENSMUSG00000021541	91.6842	-1.20281e-05	0.00448852	0.856551	1	13	Trpc7	protein_coding	ENSMUST00000173067,ENSMUST00000173466,ENSMUST00000174457,ENSMUST00000151918,ENSMUST00000109871,ENSMUST00000022023,ENSMUST00000173513,ENSMUST00000173817
ENSMUSG00000021545	2.03332	5.78046e-05	0.017966	0.837904	1	17	1700067P10Rik	protein_coding	ENSMUST00000022028,ENSMUST00000233043
ENSMUSG00000021546	9765.5	-8.62598e-05	0.00371472	0.49974	1	13	Hnrnpk	protein_coding	ENSMUST00000176207,ENSMUST00000224342,ENSMUST00000224030,ENSMUST00000177117,ENSMUST00000224836,ENSMUST00000224182,ENSMUST00000175847,ENSMUST00000175939,ENSMUST00000226015,ENSMUST00000176797,ENSMUST00000224531,ENSMUST00000177051,ENSMUST00000177019,ENSMUST00000176269,ENSMUST00000176305,ENSMUST00000224782,ENSMUST00000176558,ENSMUST00000177377,ENSMUST00000225674,ENSMUST00000176609,ENSMUST00000225866,ENSMUST00000176888,ENSMUST00000225176,ENSMUST00000116403,ENSMUST00000224524,ENSMUST00000177497,ENSMUST00000176849,ENSMUST00000225031,ENSMUST00000176257,ENSMUST00000177060,ENSMUST00000176359,ENSMUST00000176725,ENSMUST00000223822,ENSMUST00000043269
ENSMUSG00000021548	1405.15	-2.83013e-05	0.00370287	0.805536	1	13	Ccnh	protein_coding	ENSMUST00000166932,ENSMUST00000165077,ENSMUST00000164127,ENSMUST00000163713,ENSMUST00000163600,ENSMUST00000172029,ENSMUST00000022030
ENSMUSG00000021549	2370.37	-2.94206e-06	0.00379495	0.972842	1	13	Rasa1	protein_coding	ENSMUST00000141879,ENSMUST00000146792,ENSMUST00000223598,ENSMUST00000148014,ENSMUST00000152466,ENSMUST00000132711,ENSMUST00000142285,ENSMUST00000153231,ENSMUST00000109552,ENSMUST00000149799
ENSMUSG00000021550	365.151	-0.000226641	0.00808344	0.0633674	1	13	2210016F16Rik	protein_coding	ENSMUST00000022032
ENSMUSG00000021552	421.435	-0.000183982	0.00454712	0.109829	1	13	Gkap1	protein_coding	ENSMUST00000224114,ENSMUST00000091579,ENSMUST00000224505,ENSMUST00000225034,ENSMUST00000225098,ENSMUST00000224273,ENSMUST00000223811
ENSMUSG00000021553	18.0014	-0.000791866	0.0423813	0.207652	1	13	Slc28a3	protein_coding	ENSMUST00000224906,ENSMUST00000140760,ENSMUST00000148396,ENSMUST00000022036,ENSMUST00000151675
ENSMUSG00000021555	1567.49	0.000105142	0.00365303	0.59348	1	13	Naa35	protein_coding	ENSMUST00000165841,ENSMUST00000163521,ENSMUST00000225670,ENSMUST00000172419,ENSMUST00000166923,ENSMUST00000224194,ENSMUST00000163395,ENSMUST00000168242,ENSMUST00000172118,ENSMUST00000168367,ENSMUST00000022038,ENSMUST00000165129,ENSMUST00000172166,ENSMUST00000165253,ENSMUST00000168633,ENSMUST00000164011,ENSMUST00000171391
ENSMUSG00000021556	2873.5	6.212e-06	0.00412256	0.927959	1	13	Golm1	protein_coding	ENSMUST00000225333,ENSMUST00000095739,ENSMUST00000022039,ENSMUST00000224160
ENSMUSG00000021557	8492.12	3.06445e-05	0.00389328	0.704713	1	13	Agtpbp1	protein_coding	ENSMUST00000170520,ENSMUST00000165477,ENSMUST00000163149,ENSMUST00000171606,ENSMUST00000168821,ENSMUST00000170378,ENSMUST00000167096,ENSMUST00000167593,ENSMUST00000165370,ENSMUST00000169745,ENSMUST00000163284,ENSMUST00000166585,ENSMUST00000165851,ENSMUST00000224397,ENSMUST00000164215,ENSMUST00000168141,ENSMUST00000151827,ENSMUST00000109830,ENSMUST00000169434,ENSMUST00000022040,ENSMUST00000166276,ENSMUST00000170555,ENSMUST00000225133,ENSMUST00000165598
ENSMUSG00000021559	5348.71	4.84113e-05	0.00385897	0.584722	1	13	Dapk1	protein_coding	ENSMUST00000224340,ENSMUST00000224789,ENSMUST00000226059,ENSMUST00000044083,ENSMUST00000225952,ENSMUST00000225632,ENSMUST00000077453
ENSMUSG00000021565	21.5104	6.9506e-05	0.00841226	0.504203	1	13	Slc6a19	protein_coding	ENSMUST00000132085,ENSMUST00000140878,ENSMUST00000022048,ENSMUST00000124406,ENSMUST00000139087,ENSMUST00000120322,ENSMUST00000123997
ENSMUSG00000021567	404.142	7.90395e-05	0.00698586	0.364019	1	13	Nkd2	protein_coding	ENSMUST00000118096,ENSMUST00000022051,ENSMUST00000222004,ENSMUST00000221679,ENSMUST00000138899
ENSMUSG00000021569	24.1894	1.58772e-05	0.00538833	0.825655	1	13	Trip13	protein_coding	ENSMUST00000022053,ENSMUST00000222156,ENSMUST00000223017
ENSMUSG00000021572	64.4638	1.3468e-05	0.00439151	0.840177	1	13	Cep72	protein_coding	ENSMUST00000220483,ENSMUST00000223417,ENSMUST00000221122,ENSMUST00000222609,ENSMUST00000036456,ENSMUST00000223031,ENSMUST00000223028
ENSMUSG00000021573	18859	1.78784e-05	0.00389488	0.818949	1	13	Tppp	protein_coding	ENSMUST00000140217,ENSMUST00000022057
ENSMUSG00000021575	43.8189	6.99569e-05	0.00747061	0.447102	1	13	Ahrr	protein_coding	ENSMUST00000022059,ENSMUST00000137538,ENSMUST00000148438,ENSMUST00000222032,ENSMUST00000109640,ENSMUST00000222649,ENSMUST00000123058
ENSMUSG00000021576	1438.52	-4.70185e-05	0.00425771	0.525024	1	13	Pdcd6	protein_coding	ENSMUST00000222759,ENSMUST00000220861,ENSMUST00000222993,ENSMUST00000022060,ENSMUST00000223386
ENSMUSG00000021577	14445.5	0.000102992	0.003657	0.580228	1	13	Sdha	protein_coding	ENSMUST00000160900,ENSMUST00000161456,ENSMUST00000160400,ENSMUST00000022062,ENSMUST00000160667,ENSMUST00000162137,ENSMUST00000161434,ENSMUST00000221594,ENSMUST00000161086
ENSMUSG00000021578	2492.03	3.87136e-05	0.00366673	0.795822	1	13	Ccdc127	protein_coding	ENSMUST00000162672,ENSMUST00000022063,ENSMUST00000162376,ENSMUST00000160021,ENSMUST00000159931,ENSMUST00000223491
ENSMUSG00000021579	9.44102	-0.00118914	0.0442322	0.0659535	1	13	Lrrc14b	protein_coding	ENSMUST00000022064
ENSMUSG00000021583	538.308	0.000222074	0.0107706	0.0958084	1	13	Erap1	protein_coding	ENSMUST00000221822,ENSMUST00000220594,ENSMUST00000221606,ENSMUST00000221526,ENSMUST00000222127,ENSMUST00000169114
ENSMUSG00000021585	503.293	-1.48908e-05	0.00398917	0.838331	1	13	Cast	protein_coding	ENSMUST00000223309,ENSMUST00000220738,ENSMUST00000222373,ENSMUST00000231578,ENSMUST00000223206,ENSMUST00000223123,ENSMUST00000065629,ENSMUST00000222588,ENSMUST00000220868,ENSMUST00000221873,ENSMUST00000223126,ENSMUST00000223033,ENSMUST00000221208
ENSMUSG00000021587	1827.75	0.000162312	0.012874	0.289953	1	13	Pcsk1	protein_coding	ENSMUST00000135349,ENSMUST00000022075,ENSMUST00000222727
ENSMUSG00000021589	795.874	-4.4286e-05	0.00380382	0.634408	1	13	Rhobtb3	protein_coding	ENSMUST00000220939,ENSMUST00000109606,ENSMUST00000123353,ENSMUST00000222923,ENSMUST00000022078
ENSMUSG00000021590	2.67236	-4.52841e-05	0.0124333	0.798561	1	13	Spata9	protein_coding	ENSMUST00000225553,ENSMUST00000022081,ENSMUST00000223744
ENSMUSG00000021591	600.355	5.63715e-05	0.00369702	0.653956	1	13	Glrx	protein_coding	ENSMUST00000022082,ENSMUST00000222530,ENSMUST00000220523,ENSMUST00000223120
ENSMUSG00000021592	233.893	2.82884e-05	0.00397962	0.708964	1	13	Arsk	protein_coding	ENSMUST00000223579,ENSMUST00000224884,ENSMUST00000239063,ENSMUST00000225642,ENSMUST00000224262,ENSMUST00000120573,ENSMUST00000224632
ENSMUSG00000021594	227.211	-1.46826e-05	0.00409758	0.833651	1	13	Srd5a1	protein_coding	ENSMUST00000220731,ENSMUST00000059235,ENSMUST00000091514
ENSMUSG00000021595	2898	2.62205e-05	0.00373297	0.798028	1	13	Nsun2	protein_coding	ENSMUST00000136891,ENSMUST00000176485,ENSMUST00000136932,ENSMUST00000022087,ENSMUST00000127854,ENSMUST00000148115,ENSMUST00000143716,ENSMUST00000109699
ENSMUSG00000021596	1985.55	3.89456e-05	0.00448651	0.578577	1	13	Mctp1	protein_coding	ENSMUST00000109589,ENSMUST00000155275,ENSMUST00000137052,ENSMUST00000109583,ENSMUST00000149028,ENSMUST00000122843,ENSMUST00000125209,ENSMUST00000126960
ENSMUSG00000021597	494.257	0.000187145	0.00412021	0.134477	1	13	Slf1	protein_coding	ENSMUST00000162005,ENSMUST00000151524,ENSMUST00000162944,ENSMUST00000159462,ENSMUST00000162320,ENSMUST00000159300,ENSMUST00000162921
ENSMUSG00000021598	1008.62	-3.89555e-05	0.00410959	0.600818	1	13	Med10	protein_coding	ENSMUST00000220649,ENSMUST00000022089,ENSMUST00000222387,ENSMUST00000221045,ENSMUST00000221893,ENSMUST00000223376
ENSMUSG00000021600	1.67984	0.00013522	0.0219923	0.69961	1	13	8030423J24Rik	lncRNA	ENSMUST00000225672
ENSMUSG00000021604	0.44058	-0.00119832	0.0939586	0.465942	1	13	Irx4	protein_coding	ENSMUST00000022095,ENSMUST00000176684
ENSMUSG00000021606	1342.82	-0.000200527	0.00912586	0.0936099	1	13	Ndufs6	protein_coding	ENSMUST00000147407,ENSMUST00000022097,ENSMUST00000223293,ENSMUST00000222930
ENSMUSG00000021607	577.13	-0.00015706	0.00608521	0.116013	1	13	Mrpl36	protein_coding	ENSMUST00000222030,ENSMUST00000221730,ENSMUST00000022098
ENSMUSG00000021608	1192.85	7.19596e-07	0.00365921	0.996409	1	13	Lpcat1	protein_coding	ENSMUST00000223060,ENSMUST00000147566,ENSMUST00000022099,ENSMUST00000140431,ENSMUST00000222881,ENSMUST00000133791,ENSMUST00000123766,ENSMUST00000124627
ENSMUSG00000021609	8.53911	-4.35893e-05	0.00693907	0.620862	1	13	Slc6a3	protein_coding	ENSMUST00000022100
ENSMUSG00000021610	3247.7	-1.73884e-05	0.00367001	0.902026	1	13	Clptm1l	protein_coding	ENSMUST00000022102,ENSMUST00000221417,ENSMUST00000222343,ENSMUST00000221130
ENSMUSG00000021611	63.7015	0.000100762	0.00864151	0.330013	1	13	Tert	protein_coding	ENSMUST00000222251,ENSMUST00000223196,ENSMUST00000222912,ENSMUST00000221522,ENSMUST00000223325,ENSMUST00000223303,ENSMUST00000022104
ENSMUSG00000021612	0.189722	0.000246031	0.0802245	0.866704	1	13	Slc6a18	protein_coding	ENSMUST00000223074,ENSMUST00000221026,ENSMUST00000220650,ENSMUST00000221987,ENSMUST00000220703,ENSMUST00000223026,ENSMUST00000109680,ENSMUST00000222029,ENSMUST00000109679,ENSMUST00000022105
ENSMUSG00000021613	876.495	2.04382e-05	0.00479016	0.763071	1	13	Hapln1	protein_coding	ENSMUST00000022108,ENSMUST00000225678
ENSMUSG00000021614	738.895	3.9261e-05	0.00514407	0.580392	1	13	Vcan	protein_coding	ENSMUST00000160740,ENSMUST00000159910,ENSMUST00000159337,ENSMUST00000159285,ENSMUST00000162715,ENSMUST00000109543,ENSMUST00000109546,ENSMUST00000160029,ENSMUST00000109544
ENSMUSG00000021615	231.262	-0.000148253	0.00533568	0.130994	1	13	Xrcc4	protein_coding	ENSMUST00000161396,ENSMUST00000022115,ENSMUST00000159199,ENSMUST00000160232
ENSMUSG00000021619	285.141	-7.08869e-05	0.00420453	0.387989	1	13	Atg10	protein_coding	ENSMUST00000022119,ENSMUST00000223729,ENSMUST00000224449
ENSMUSG00000021620	14.4561	1.06053e-05	0.0060805	0.894413	1	13	Acot12	protein_coding	ENSMUST00000161337,ENSMUST00000159214,ENSMUST00000022120
ENSMUSG00000021621	389.45	-4.55342e-05	0.00382772	0.615522	1	13	Zcchc9	protein_coding	ENSMUST00000179368,ENSMUST00000070886,ENSMUST00000178084,ENSMUST00000022121,ENSMUST00000178637
ENSMUSG00000021624	201.856	0.000161929	0.0105506	0.191148	1	13	Cd180	protein_coding	ENSMUST00000022124,ENSMUST00000171267,ENSMUST00000170878,ENSMUST00000167144,ENSMUST00000172138
ENSMUSG00000021629	1378.25	-4.20678e-05	0.00365118	0.822336	1	13	Slc30a5	protein_coding	ENSMUST00000225922,ENSMUST00000225129,ENSMUST00000067246,ENSMUST00000225086,ENSMUST00000224177
ENSMUSG00000021631	0.885665	0.000386353	0.0379633	0.551892	1	17	Mrps36-ps1	processed_pseudogene	ENSMUST00000061311
ENSMUSG00000021635	467.405	-3.93471e-05	0.00369406	0.748349	1	13	Rad17	protein_coding	ENSMUST00000225155,ENSMUST00000226050,ENSMUST00000177848,ENSMUST00000022136,ENSMUST00000225428
ENSMUSG00000021636	49.0692	1.73716e-05	0.00461857	0.795521	1	13	Marveld2	protein_coding	ENSMUST00000225754,ENSMUST00000163163,ENSMUST00000022137,ENSMUST00000168772
ENSMUSG00000021638	437.947	-0.000120907	0.00480824	0.188018	1	13	Ocln	protein_coding	ENSMUST00000069756,ENSMUST00000159459,ENSMUST00000160859,ENSMUST00000159515,ENSMUST00000022140
ENSMUSG00000021639	795.709	2.72754e-05	0.0036999	0.814693	1	13	Gtf2h2	protein_coding	ENSMUST00000145266,ENSMUST00000124698,ENSMUST00000066940,ENSMUST00000066984,ENSMUST00000124644,ENSMUST00000134842,ENSMUST00000152049,ENSMUST00000232447,ENSMUST00000231227,ENSMUST00000147229,ENSMUST00000232450,ENSMUST00000142182
ENSMUSG00000021640	9.61855	5.15543e-06	0.0061339	0.949068	1	13	Naip1	protein_coding	ENSMUST00000221943,ENSMUST00000022142,ENSMUST00000221727,ENSMUST00000222155
ENSMUSG00000021643	166.344	-8.68137e-06	0.00429382	0.896758	1	13	Serf1	protein_coding	ENSMUST00000132053,ENSMUST00000129014,ENSMUST00000022145,ENSMUST00000151821,ENSMUST00000152286
ENSMUSG00000021645	548.076	-7.99354e-05	0.00385384	0.42441	1	13	Smn1	protein_coding	ENSMUST00000022147,ENSMUST00000140745,ENSMUST00000143937,ENSMUST00000125572,ENSMUST00000135355,ENSMUST00000151389,ENSMUST00000134514,ENSMUST00000147306,ENSMUST00000091321
ENSMUSG00000021646	649.359	-4.43195e-05	0.00461314	0.531403	1	13	Mccc2	protein_coding	ENSMUST00000221034,ENSMUST00000223013,ENSMUST00000022148,ENSMUST00000222083,ENSMUST00000221344,ENSMUST00000221846
ENSMUSG00000021647	75.2617	-0.00028911	0.0173943	0.163638	1	13	Cartpt	protein_coding	ENSMUST00000224142,ENSMUST00000022150
ENSMUSG00000021650	799.736	-5.39898e-05	0.00377858	0.589334	1	13	Ptcd2	protein_coding	ENSMUST00000022153
ENSMUSG00000021660	2200.4	-0.000123218	0.00583977	0.172558	1	13	Btf3	protein_coding	ENSMUST00000152704,ENSMUST00000133461,ENSMUST00000134542,ENSMUST00000022163,ENSMUST00000133826
ENSMUSG00000021661	986.293	-3.16387e-05	0.00376128	0.743244	1	13	Ankra2	protein_coding	ENSMUST00000223606,ENSMUST00000022164,ENSMUST00000155629,ENSMUST00000226100,ENSMUST00000150916,ENSMUST00000150352,ENSMUST00000091356,ENSMUST00000123924
ENSMUSG00000021662	2554.65	2.08954e-05	0.00407942	0.769179	1	13	Arhgef28	protein_coding	ENSMUST00000109426,ENSMUST00000225884,ENSMUST00000224866,ENSMUST00000223849,ENSMUST00000225269,ENSMUST00000238746,ENSMUST00000225663
ENSMUSG00000021665	4506.33	-3.34859e-05	0.00403764	0.655138	1	13	Hexb	protein_coding	ENSMUST00000022169,ENSMUST00000222700
ENSMUSG00000021666	952.884	6.42446e-05	0.00370097	0.610569	1	13	Gfm2	protein_coding	ENSMUST00000160989,ENSMUST00000161518,ENSMUST00000160981,ENSMUST00000161913,ENSMUST00000022170,ENSMUST00000161929,ENSMUST00000159321,ENSMUST00000161825,ENSMUST00000042084,ENSMUST00000160139,ENSMUST00000161843,ENSMUST00000161639
ENSMUSG00000021668	427.322	3.10838e-05	0.00370332	0.787506	1	13	Polk	protein_coding	ENSMUST00000220977,ENSMUST00000222100,ENSMUST00000222389,ENSMUST00000022172,ENSMUST00000091387,ENSMUST00000221899,ENSMUST00000222268,ENSMUST00000223475,ENSMUST00000222143,ENSMUST00000221645,ENSMUST00000222075
ENSMUSG00000021669	3263.23	6.94575e-05	0.00382417	0.48389	1	13	Cert1	protein_coding	ENSMUST00000221394,ENSMUST00000109444,ENSMUST00000223471,ENSMUST00000222434,ENSMUST00000220464,ENSMUST00000179226,ENSMUST00000077672
ENSMUSG00000021670	3677.28	5.06916e-05	0.00560172	0.497549	1	13	Hmgcr	protein_coding	ENSMUST00000169945,ENSMUST00000171537,ENSMUST00000169966,ENSMUST00000169196,ENSMUST00000168855,ENSMUST00000022176,ENSMUST00000172440,ENSMUST00000170287,ENSMUST00000163201,ENSMUST00000169202,ENSMUST00000168374
ENSMUSG00000021671	1329.36	8.84593e-05	0.00373068	0.472633	1	13	Poc5	protein_coding	ENSMUST00000221039,ENSMUST00000099295,ENSMUST00000222792,ENSMUST00000222640,ENSMUST00000223478
ENSMUSG00000021675	9.99135	-4.01726e-05	0.0124221	0.821551	1	13	F2rl2	protein_coding	ENSMUST00000022182
ENSMUSG00000021676	4006.7	-2.84439e-05	0.00414128	0.690043	1	13	Iqgap2	protein_coding	ENSMUST00000068603,ENSMUST00000238496,ENSMUST00000238263,ENSMUST00000238404,ENSMUST00000238261,ENSMUST00000238595,ENSMUST00000238783,ENSMUST00000238515,ENSMUST00000238392
ENSMUSG00000021678	5.61486	0.000245744	0.0226274	0.450479	1	13	F2rl1	protein_coding	ENSMUST00000022185
ENSMUSG00000021680	1002.5	4.90204e-05	0.00717145	0.587861	1	13	Crhbp	protein_coding	ENSMUST00000045583,ENSMUST00000221025
ENSMUSG00000021681	2467.87	-2.29262e-05	0.00367032	0.871301	1	13	Aggf1	protein_coding	ENSMUST00000022189,ENSMUST00000161671
ENSMUSG00000021684	2568.66	-8.51537e-06	0.00371523	0.936144	1	13	Pde8b	protein_coding	ENSMUST00000162153,ENSMUST00000022192,ENSMUST00000172104,ENSMUST00000162412,ENSMUST00000067082,ENSMUST00000162670,ENSMUST00000159598,ENSMUST00000159608,ENSMUST00000160957,ENSMUST00000162716,ENSMUST00000162882,ENSMUST00000160412,ENSMUST00000162328,ENSMUST00000162292
ENSMUSG00000021685	3.71833	-1.41872e-05	0.00945688	0.912867	1	13	Otp	protein_coding	ENSMUST00000184985,ENSMUST00000022195
ENSMUSG00000021686	2263.55	2.46116e-05	0.00378617	0.785579	1	13	Ap3b1	protein_coding	ENSMUST00000221206,ENSMUST00000231916,ENSMUST00000220505,ENSMUST00000222383,ENSMUST00000022196
ENSMUSG00000021687	7862.03	8.05385e-05	0.00372162	0.513097	1	13	Scamp1	protein_coding	ENSMUST00000152555,ENSMUST00000153558,ENSMUST00000022197,ENSMUST00000138255
ENSMUSG00000021690	1941.91	1.79886e-05	0.00401321	0.804277	1	13	Jmy	protein_coding	ENSMUST00000065537,ENSMUST00000220513
ENSMUSG00000021692	515.196	0.00016157	0.0045553	0.132812	1	13	Dimt1	protein_coding	ENSMUST00000022203,ENSMUST00000223851,ENSMUST00000224052,ENSMUST00000223870
ENSMUSG00000021693	3056.94	0.000123962	0.00375072	0.345941	1	13	Kif2a	protein_coding	ENSMUST00000122233,ENSMUST00000159772,ENSMUST00000117423,ENSMUST00000117539,ENSMUST00000146395,ENSMUST00000162845,ENSMUST00000022204
ENSMUSG00000021694	338.119	0.000115674	0.00401247	0.263919	1	13	Ercc8	protein_coding	ENSMUST00000123182,ENSMUST00000133957,ENSMUST00000054835,ENSMUST00000123138,ENSMUST00000120672,ENSMUST00000152634,ENSMUST00000137425,ENSMUST00000129117,ENSMUST00000142931,ENSMUST00000123657
ENSMUSG00000021696	633.449	-0.000121046	0.00820367	0.226549	1	13	Elovl7	protein_coding	ENSMUST00000225550,ENSMUST00000022207
ENSMUSG00000021697	10.0025	6.57041e-05	0.00819163	0.517995	1	13	Depdc1b	protein_coding	ENSMUST00000167413,ENSMUST00000171178,ENSMUST00000172402,ENSMUST00000051594,ENSMUST00000168037,ENSMUST00000163307
ENSMUSG00000021699	1047.77	9.9427e-05	0.00732186	0.275926	1	13	Pde4d	protein_coding	ENSMUST00000152630,ENSMUST00000079975,ENSMUST00000119672,ENSMUST00000117420,ENSMUST00000134973,ENSMUST00000119507,ENSMUST00000151111,ENSMUST00000135275,ENSMUST00000155459,ENSMUST00000120671,ENSMUST00000074103,ENSMUST00000153234,ENSMUST00000133929,ENSMUST00000117879,ENSMUST00000120664,ENSMUST00000177907,ENSMUST00000151429,ENSMUST00000138938,ENSMUST00000122041,ENSMUST00000129374
ENSMUSG00000021700	17049.2	7.01096e-05	0.00404833	0.414179	1	13	Rab3c	protein_coding	ENSMUST00000167824,ENSMUST00000224287,ENSMUST00000223922,ENSMUST00000224180,ENSMUST00000226040
ENSMUSG00000021701	9369.57	1.99213e-05	0.00507518	0.774231	1	13	Plk2	protein_coding	ENSMUST00000022212,ENSMUST00000225156,ENSMUST00000224489,ENSMUST00000223756,ENSMUST00000225340
ENSMUSG00000021702	911.579	-5.34679e-05	0.0065027	0.516421	1	13	Thbs4	protein_coding	ENSMUST00000022213,ENSMUST00000168299
ENSMUSG00000021703	2602.6	2.84044e-06	0.0037629	0.975368	1	13	Serinc5	protein_coding	ENSMUST00000224458,ENSMUST00000224250,ENSMUST00000049488
ENSMUSG00000021704	1959.83	3.61471e-05	0.00431571	0.608847	1	13	Mtx3	protein_coding	ENSMUST00000076169,ENSMUST00000224368,ENSMUST00000223719
ENSMUSG00000021706	660.26	4.08176e-05	0.00380756	0.655859	1	13	Zfyve16	protein_coding	ENSMUST00000136135,ENSMUST00000154850,ENSMUST00000156586,ENSMUST00000022217
ENSMUSG00000021707	175.311	5.03637e-05	0.00378103	0.608819	1	13	Dhfr	protein_coding	ENSMUST00000022218
ENSMUSG00000021708	3215.54	1.4135e-05	0.00488167	0.835297	1	13	Rasgrf2	protein_coding	ENSMUST00000216219,ENSMUST00000151408
ENSMUSG00000021709	3571.4	-3.23546e-05	0.00424291	0.646766	1	13	Erbin	protein_coding	ENSMUST00000189323,ENSMUST00000191275,ENSMUST00000091269,ENSMUST00000053927,ENSMUST00000188997,ENSMUST00000169083,ENSMUST00000022222
ENSMUSG00000021710	957.592	0.000150442	0.00373162	0.305143	1	13	Nln	protein_coding	ENSMUST00000225704,ENSMUST00000225324,ENSMUST00000224945,ENSMUST00000224475,ENSMUST00000224086,ENSMUST00000109315,ENSMUST00000224058,ENSMUST00000225478
ENSMUSG00000021711	1331.47	-3.10858e-05	0.00366626	0.834611	1	13	Trappc13	protein_coding	ENSMUST00000142745,ENSMUST00000141557,ENSMUST00000179891,ENSMUST00000144060,ENSMUST00000022224
ENSMUSG00000021712	2446.71	6.36153e-05	0.0039522	0.467603	1	13	Trim23	protein_coding	ENSMUST00000069187,ENSMUST00000069174,ENSMUST00000022225
ENSMUSG00000021713	307.827	-6.89762e-06	0.00368733	0.954983	1	13	Ppwd1	protein_coding	ENSMUST00000225798,ENSMUST00000022226,ENSMUST00000223755
ENSMUSG00000021714	18.1058	3.65163e-05	0.00589929	0.63434	1	13	Cenpk	protein_coding	ENSMUST00000224500,ENSMUST00000224857,ENSMUST00000224179,ENSMUST00000225939,ENSMUST00000070761,ENSMUST00000225557,ENSMUST00000224098,ENSMUST00000022227
ENSMUSG00000021715	632.603	8.81406e-06	0.00369069	0.941336	1	13	Cwc27	protein_coding	ENSMUST00000141495,ENSMUST00000022228,ENSMUST00000154165,ENSMUST00000147514
ENSMUSG00000021716	722.736	-0.00012039	0.00605743	0.180151	1	13	Srek1ip1	protein_coding	ENSMUST00000137278,ENSMUST00000145661,ENSMUST00000156105,ENSMUST00000022230,ENSMUST00000147061
ENSMUSG00000021718	1.20331	0.00130232	0.0736717	0.311022	1	13	Nt5el	protein_coding	ENSMUST00000022232
ENSMUSG00000021719	12632.2	-1.1188e-05	0.0037813	0.900089	1	13	Rgs7bp	protein_coding	ENSMUST00000063551
ENSMUSG00000021720	479.262	7.39923e-05	0.00426997	0.366692	1	13	Rnf180	protein_coding	ENSMUST00000224011,ENSMUST00000224749,ENSMUST00000226044,ENSMUST00000069686,ENSMUST00000224662
ENSMUSG00000021721	1225.54	3.8584e-05	0.00637804	0.63719	1	13	Htr1a	protein_coding	ENSMUST00000022235
ENSMUSG00000021725	1274.02	2.20198e-05	0.00417807	0.751493	1	13	Parp8	protein_coding	ENSMUST00000223833,ENSMUST00000223949,ENSMUST00000226107,ENSMUST00000225344,ENSMUST00000225974,ENSMUST00000022239,ENSMUST00000224157
ENSMUSG00000021728	911.536	-1.39197e-05	0.00424016	0.837186	1	13	Emb	protein_coding	ENSMUST00000224821,ENSMUST00000225648,ENSMUST00000224455,ENSMUST00000225981,ENSMUST00000225460,ENSMUST00000022242
ENSMUSG00000021730	3836.42	9.64512e-05	0.00511905	0.246053	1	13	Hcn1	protein_coding	ENSMUST00000006991,ENSMUST00000207599
ENSMUSG00000021731	686.604	1.18019e-06	0.00373708	0.990423	1	13	Mrps30	protein_coding	ENSMUST00000022245,ENSMUST00000225170
ENSMUSG00000021732	538.148	-1.08512e-05	0.00389377	0.888278	1	13	Fgf10	protein_coding	ENSMUST00000146674,ENSMUST00000022246,ENSMUST00000128103
ENSMUSG00000021733	2043.4	-1.3581e-05	0.00412586	0.844491	1	14	Slc4a7	protein_coding	ENSMUST00000224952,ENSMUST00000226079,ENSMUST00000223695,ENSMUST00000224672,ENSMUST00000225496,ENSMUST00000057015,ENSMUST00000224222,ENSMUST00000223771,ENSMUST00000224752,ENSMUST00000224197,ENSMUST00000224750,ENSMUST00000225613,ENSMUST00000224049,ENSMUST00000225175,ENSMUST00000225630,ENSMUST00000223607,ENSMUST00000225979,ENSMUST00000223740,ENSMUST00000225238,ENSMUST00000225232,ENSMUST00000223761,ENSMUST00000224333,ENSMUST00000225508,ENSMUST00000225078,ENSMUST00000223981
ENSMUSG00000021737	2146.63	-6.01143e-05	0.00386003	0.515352	1	14	Psmd6	protein_coding	ENSMUST00000224955,ENSMUST00000147471,ENSMUST00000153237,ENSMUST00000022256,ENSMUST00000127228,ENSMUST00000224076
ENSMUSG00000021738	1340.07	5.51852e-05	0.00439655	0.459777	1	14	Atxn7	protein_coding	ENSMUST00000223880,ENSMUST00000223714,ENSMUST00000225164,ENSMUST00000226073,ENSMUST00000223932,ENSMUST00000022257,ENSMUST00000224616,ENSMUST00000224370,ENSMUST00000224315
ENSMUSG00000021741	1.78422	-0.000527442	0.0345426	0.301592	1	14	Gm5457	processed_pseudogene	ENSMUST00000022260
ENSMUSG00000021743	1669.73	8.09995e-05	0.00751321	0.378698	1	14	Fezf2	protein_coding	ENSMUST00000224714,ENSMUST00000022262,ENSMUST00000224023
ENSMUSG00000021747	259.859	-3.29368e-06	0.00420654	0.961036	1	14	Cfap20dc	protein_coding	ENSMUST00000102996,ENSMUST00000225744
ENSMUSG00000021748	3653.55	-0.000108602	0.00416413	0.258044	1	14	Pdhb	protein_coding	ENSMUST00000224690,ENSMUST00000225735,ENSMUST00000225747,ENSMUST00000224864,ENSMUST00000224466,ENSMUST00000022268,ENSMUST00000225274
ENSMUSG00000021749	1.10099	-0.000604229	0.0610573	0.593156	1	14	Oit1	protein_coding	ENSMUST00000224529,ENSMUST00000022269
ENSMUSG00000021750	12547.9	0.000234004	0.0102047	0.0770227	1	14	Fam107a	protein_coding	ENSMUST00000120411,ENSMUST00000137133,ENSMUST00000121887,ENSMUST00000036070
ENSMUSG00000021751	17.8094	-0.000261362	0.023491	0.441669	1	14	Acox2	protein_coding	ENSMUST00000022271,ENSMUST00000170534,ENSMUST00000171175,ENSMUST00000116361,ENSMUST00000164598,ENSMUST00000171567,ENSMUST00000164412,ENSMUST00000165169
ENSMUSG00000021752	1420.6	-2.38118e-05	0.00374702	0.808181	1	14	Kctd6	protein_coding	ENSMUST00000170111,ENSMUST00000022272
ENSMUSG00000021754	403.999	-3.51773e-05	0.00424744	0.621071	1	13	Map3k1	protein_coding	ENSMUST00000109267,ENSMUST00000145055,ENSMUST00000175936,ENSMUST00000130594,ENSMUST00000133364
ENSMUSG00000021756	3161.89	-3.52904e-06	0.00401338	0.960476	1	13	Il6st	protein_coding	ENSMUST00000183513,ENSMUST00000183663,ENSMUST00000070731,ENSMUST00000183868,ENSMUST00000184276,ENSMUST00000183829,ENSMUST00000183886,ENSMUST00000184445,ENSMUST00000184949,ENSMUST00000184311
ENSMUSG00000021758	135.731	5.91371e-05	0.00461435	0.426042	1	13	Ddx4	protein_coding	ENSMUST00000099166,ENSMUST00000075748
ENSMUSG00000021759	548.081	-9.45963e-05	0.00452936	0.268474	1	13	Plpp1	protein_coding	ENSMUST00000016144,ENSMUST00000070951
ENSMUSG00000021760	177.48	-0.000639562	0.0296771	0.100496	1	13	Gpx8	protein_coding	ENSMUST00000231962,ENSMUST00000022282
ENSMUSG00000021763	108.822	-9.15431e-05	0.00867046	0.3807	1	13	Cspg4b	protein_coding	ENSMUST00000078163,ENSMUST00000136755,ENSMUST00000135096
ENSMUSG00000021764	1552.98	-0.000186809	0.0071796	0.0878325	1	13	Ndufs4	protein_coding	ENSMUST00000225707,ENSMUST00000232101,ENSMUST00000225701,ENSMUST00000022286,ENSMUST00000225035,ENSMUST00000225978
ENSMUSG00000021765	58.0464	-8.07232e-05	0.00944325	0.490157	1	13	Fst	protein_coding	ENSMUST00000231252,ENSMUST00000225068,ENSMUST00000223865,ENSMUST00000231498,ENSMUST00000223640,ENSMUST00000022287
ENSMUSG00000021767	2123.33	1.47514e-05	0.00397939	0.840588	1	14	Kat6b	protein_coding	ENSMUST00000183228,ENSMUST00000183055,ENSMUST00000182859,ENSMUST00000096222,ENSMUST00000182855,ENSMUST00000182964,ENSMUST00000182732,ENSMUST00000182405,ENSMUST00000238837,ENSMUST00000112458,ENSMUST00000183201,ENSMUST00000069648,ENSMUST00000226589,ENSMUST00000182996
ENSMUSG00000021768	16.6865	-0.000289151	0.0171449	0.156357	1	14	Dusp13	protein_coding	ENSMUST00000183698,ENSMUST00000183893,ENSMUST00000119866,ENSMUST00000075040,ENSMUST00000184703,ENSMUST00000183943,ENSMUST00000127851,ENSMUST00000183824,ENSMUST00000127051,ENSMUST00000184571,ENSMUST00000120956,ENSMUST00000185042,ENSMUST00000153071,ENSMUST00000120984
ENSMUSG00000021770	3213.36	-2.30552e-05	0.00374524	0.814727	1	14	Samd8	protein_coding	ENSMUST00000022292,ENSMUST00000119430,ENSMUST00000142023,ENSMUST00000144061
ENSMUSG00000021771	5115.29	-8.73119e-05	0.00376948	0.442305	1	14	Vdac2	protein_coding	ENSMUST00000132364,ENSMUST00000022293,ENSMUST00000153320,ENSMUST00000152562,ENSMUST00000173456,ENSMUST00000147715,ENSMUST00000142084,ENSMUST00000130224,ENSMUST00000224373,ENSMUST00000172727
ENSMUSG00000021772	2764.76	-5.96414e-05	0.00383845	0.526797	1	14	Nkiras1	protein_coding	ENSMUST00000133460,ENSMUST00000152735,ENSMUST00000145355,ENSMUST00000022294,ENSMUST00000156186,ENSMUST00000132374,ENSMUST00000150209
ENSMUSG00000021773	324.103	-0.000126879	0.00536251	0.16613	1	14	Comtd1	protein_coding	ENSMUST00000124549,ENSMUST00000152905,ENSMUST00000177527,ENSMUST00000022295
ENSMUSG00000021774	2260.33	-4.25195e-05	0.00378755	0.654159	1	14	Ube2e1	protein_coding	ENSMUST00000162831,ENSMUST00000161580,ENSMUST00000022296,ENSMUST00000160266,ENSMUST00000225612
ENSMUSG00000021775	2966.25	4.96292e-05	0.0048632	0.488817	1	14	Nr1d2	protein_coding	ENSMUST00000090543,ENSMUST00000225491,ENSMUST00000225308,ENSMUST00000143308
ENSMUSG00000021779	1436.5	9.95984e-05	0.00513745	0.235842	1	14	Thrb	protein_coding	ENSMUST00000091471,ENSMUST00000224438,ENSMUST00000022303,ENSMUST00000022304,ENSMUST00000224470,ENSMUST00000224934,ENSMUST00000224597
ENSMUSG00000021782	1951.26	3.37013e-05	0.00436505	0.62887	1	14	Dlg5	protein_coding	ENSMUST00000169880,ENSMUST00000167343,ENSMUST00000073687,ENSMUST00000164638,ENSMUST00000166007,ENSMUST00000090398,ENSMUST00000170112,ENSMUST00000042009
ENSMUSG00000021785	757.005	-2.43911e-05	0.00371534	0.82191	1	14	Ngly1	protein_coding	ENSMUST00000224656,ENSMUST00000223973,ENSMUST00000223879,ENSMUST00000153109,ENSMUST00000022310,ENSMUST00000226089,ENSMUST00000143947,ENSMUST00000224154
ENSMUSG00000021786	329.33	9.27375e-06	0.00404926	0.895346	1	14	Oxsm	protein_coding	ENSMUST00000148121,ENSMUST00000112625,ENSMUST00000022311,ENSMUST00000112624
ENSMUSG00000021789	0.168452	1.71659e-06	0.0793622	0.999059	1	14	Sftpa1	protein_coding	ENSMUST00000170719,ENSMUST00000022314
ENSMUSG00000021790	3.46668	0.000155774	0.0153261	0.43578	1	14	Dydc1	protein_coding	ENSMUST00000189865,ENSMUST00000022315,ENSMUST00000161837
ENSMUSG00000021791	29.8788	-0.000161101	0.0128584	0.293485	1	14	Dydc2	protein_coding	ENSMUST00000022316
ENSMUSG00000021792	4615.25	-4.18348e-05	0.00373814	0.690035	1	14	Prxl2a	protein_coding	ENSMUST00000136661,ENSMUST00000022317,ENSMUST00000118466,ENSMUST00000134715,ENSMUST00000128236,ENSMUST00000153830,ENSMUST00000130166,ENSMUST00000135797,ENSMUST00000143143,ENSMUST00000152837
ENSMUSG00000021794	8564.95	-4.02252e-06	0.00371155	0.970192	1	14	Glud1	protein_coding	ENSMUST00000163955,ENSMUST00000162912,ENSMUST00000022322,ENSMUST00000161593,ENSMUST00000159784
ENSMUSG00000021795	0.212271	0.000246031	0.0802245	0.866704	1	14	Sftpd	protein_coding	ENSMUST00000225892,ENSMUST00000077136
ENSMUSG00000021796	2112.26	5.19193e-06	0.00378976	0.952569	1	14	Bmpr1a	protein_coding	ENSMUST00000171343,ENSMUST00000171551,ENSMUST00000049005,ENSMUST00000165280
ENSMUSG00000021798	344.538	-0.000104553	0.0068248	0.239586	1	14	Ldb3	protein_coding	ENSMUST00000022327,ENSMUST00000228044,ENSMUST00000022330,ENSMUST00000022328,ENSMUST00000064098,ENSMUST00000226226,ENSMUST00000227819,ENSMUST00000090040
ENSMUSG00000021799	1.64073	-7.03663e-06	0.0222072	0.984963	1	14	Opn4	protein_coding	ENSMUST00000226806,ENSMUST00000022331,ENSMUST00000168444
ENSMUSG00000021803	376.989	-3.8512e-05	0.00578165	0.610619	1	14	Cdhr1	protein_coding	ENSMUST00000022337
ENSMUSG00000021804	0.698926	1.82715e-06	0.0411134	0.998126	1	14	Rgr	protein_coding	ENSMUST00000225070,ENSMUST00000224506,ENSMUST00000225634,ENSMUST00000022338,ENSMUST00000225229,ENSMUST00000225403
ENSMUSG00000021806	241.534	-0.000120336	0.0100444	0.311533	1	14	Nid2	protein_coding	ENSMUST00000224263,ENSMUST00000225791,ENSMUST00000224057,ENSMUST00000022340
ENSMUSG00000021807	1331.56	-8.46522e-05	0.00438386	0.31258	1	14	Rtraf	protein_coding	ENSMUST00000225615,ENSMUST00000022341
ENSMUSG00000021809	599.027	-0.000139263	0.00455063	0.164064	1	14	Nudt13	protein_coding	ENSMUST00000225440,ENSMUST00000225314,ENSMUST00000225442,ENSMUST00000224354,ENSMUST00000225722,ENSMUST00000224674,ENSMUST00000223663,ENSMUST00000223941,ENSMUST00000223566,ENSMUST00000225728,ENSMUST00000225354,ENSMUST00000224169,ENSMUST00000224311,ENSMUST00000022343,ENSMUST00000224377,ENSMUST00000224066
ENSMUSG00000021810	1453.1	1.90935e-05	0.00373949	0.847407	1	14	Ecd	protein_coding	ENSMUST00000022344,ENSMUST00000225487,ENSMUST00000223955,ENSMUST00000224412
ENSMUSG00000021811	817.063	-0.000116949	0.00421159	0.231917	1	14	Dnajc9	protein_coding	ENSMUST00000223950,ENSMUST00000022345,ENSMUST00000223844,ENSMUST00000223889
ENSMUSG00000021814	3135.2	8.67184e-05	0.00391934	0.374657	1	14	Anxa7	protein_coding	ENSMUST00000224410,ENSMUST00000223960,ENSMUST00000100844,ENSMUST00000225941,ENSMUST00000224975,ENSMUST00000225118,ENSMUST00000065504,ENSMUST00000226001,ENSMUST00000224344,ENSMUST00000223681,ENSMUST00000225132
ENSMUSG00000021816	13288.5	3.15309e-05	0.00367902	0.812342	1	14	Ppp3cb	protein_coding	ENSMUST00000223854,ENSMUST00000161445,ENSMUST00000022355,ENSMUST00000162107,ENSMUST00000162217,ENSMUST00000159027,ENSMUST00000161332,ENSMUST00000161989,ENSMUST00000160812
ENSMUSG00000021819	6107.37	5.87928e-05	0.0040068	0.481534	1	14	Zswim8	protein_coding	ENSMUST00000225332,ENSMUST00000224129,ENSMUST00000225911,ENSMUST00000224485,ENSMUST00000223840,ENSMUST00000223782,ENSMUST00000223561,ENSMUST00000224751,ENSMUST00000022358,ENSMUST00000225743,ENSMUST00000225715,ENSMUST00000225010,ENSMUST00000224165,ENSMUST00000225187
ENSMUSG00000021820	6818.52	1.76828e-05	0.00420897	0.796291	1	14	Camk2g	protein_coding	ENSMUST00000225958,ENSMUST00000224887,ENSMUST00000225328,ENSMUST00000225635,ENSMUST00000223863,ENSMUST00000223712,ENSMUST00000225463,ENSMUST00000225609,ENSMUST00000224804,ENSMUST00000224245,ENSMUST00000224566,ENSMUST00000225800,ENSMUST00000226630,ENSMUST00000080440,ENSMUST00000225660,ENSMUST00000071816,ENSMUST00000100837
ENSMUSG00000021822	135.582	4.42701e-05	0.00704553	0.620474	1	14	Plau	protein_coding	ENSMUST00000022368,ENSMUST00000224141
ENSMUSG00000021823	1777.11	2.75737e-05	0.00472049	0.685867	1	14	Vcl	protein_coding	ENSMUST00000226113,ENSMUST00000022369,ENSMUST00000224380
ENSMUSG00000021824	1254.47	0.000294662	0.00518878	0.0410278	1	14	Ap3m1	protein_coding	ENSMUST00000126536,ENSMUST00000156716,ENSMUST00000224016,ENSMUST00000130370,ENSMUST00000022371,ENSMUST00000130291,ENSMUST00000148886,ENSMUST00000154460
ENSMUSG00000021830	2680.7	8.6288e-05	0.00378954	0.432443	1	14	Txndc16	protein_coding	ENSMUST00000139526,ENSMUST00000123879,ENSMUST00000128484,ENSMUST00000143609,ENSMUST00000153383,ENSMUST00000226879,ENSMUST00000156600,ENSMUST00000150648,ENSMUST00000123118,ENSMUST00000227333,ENSMUST00000147853,ENSMUST00000022377
ENSMUSG00000021831	1051.54	0.000121519	0.00592787	0.176703	1	14	Ero1a	protein_coding	ENSMUST00000228564,ENSMUST00000228836,ENSMUST00000228777,ENSMUST00000022378,ENSMUST00000227315,ENSMUST00000227147
ENSMUSG00000021832	2485.99	-8.04174e-06	0.00380515	0.924865	1	14	Psmc6	protein_coding	ENSMUST00000228300,ENSMUST00000228479,ENSMUST00000228870,ENSMUST00000226739,ENSMUST00000022380,ENSMUST00000227148,ENSMUST00000226431,ENSMUST00000228026,ENSMUST00000227385,ENSMUST00000228831
ENSMUSG00000021835	71.9707	-2.00671e-05	0.00553649	0.784786	1	14	Bmp4	protein_coding	ENSMUST00000135408,ENSMUST00000100676,ENSMUST00000226759,ENSMUST00000074077
ENSMUSG00000021838	1010.31	-1.1699e-05	0.00451157	0.860406	1	14	Samd4	protein_coding	ENSMUST00000227848,ENSMUST00000141767,ENSMUST00000125688,ENSMUST00000137543,ENSMUST00000226684,ENSMUST00000100672,ENSMUST00000022386,ENSMUST00000228404,ENSMUST00000125113,ENSMUST00000130046,ENSMUST00000140571
ENSMUSG00000021840	1300.71	-1.10467e-05	0.00390359	0.885385	1	14	Mapk1ip1l	protein_coding	ENSMUST00000166743,ENSMUST00000164235,ENSMUST00000227941,ENSMUST00000227554,ENSMUST00000228058
ENSMUSG00000021843	3966.21	3.22537e-05	0.00379063	0.724653	1	14	Ktn1	protein_coding	ENSMUST00000022391,ENSMUST00000190857,ENSMUST00000188263,ENSMUST00000191446,ENSMUST00000191511,ENSMUST00000186627,ENSMUST00000189101,ENSMUST00000185343,ENSMUST00000185940,ENSMUST00000187262,ENSMUST00000190252,ENSMUST00000190999,ENSMUST00000187039,ENSMUST00000190182,ENSMUST00000189986,ENSMUST00000187839,ENSMUST00000188553,ENSMUST00000188330,ENSMUST00000190535,ENSMUST00000188049,ENSMUST00000189533,ENSMUST00000186466,ENSMUST00000186700,ENSMUST00000191018,ENSMUST00000190164,ENSMUST00000186761
ENSMUSG00000021846	945.606	-3.48297e-05	0.00385368	0.681974	1	14	Peli2	protein_coding	ENSMUST00000227362,ENSMUST00000228456,ENSMUST00000081029,ENSMUST00000226513,ENSMUST00000226260,ENSMUST00000073150,ENSMUST00000228519,ENSMUST00000226828
ENSMUSG00000021848	319.313	-0.000678155	0.0406846	0.271681	1	14	Otx2	protein_coding	ENSMUST00000122009,ENSMUST00000135279,ENSMUST00000119070,ENSMUST00000226501,ENSMUST00000228512,ENSMUST00000133479,ENSMUST00000118578,ENSMUST00000119739,ENSMUST00000144465,ENSMUST00000152018,ENSMUST00000227404
ENSMUSG00000021852	337.444	-3.7482e-05	0.0045607	0.590178	1	14	Slc35f4	protein_coding	ENSMUST00000227634,ENSMUST00000135254,ENSMUST00000123534,ENSMUST00000138884,ENSMUST00000074368,ENSMUST00000146164
ENSMUSG00000021866	2976.36	-0.000121131	0.00646333	0.182766	1	14	Anxa11	protein_coding	ENSMUST00000133547,ENSMUST00000124704,ENSMUST00000112364,ENSMUST00000022416
ENSMUSG00000021868	976.733	2.16994e-05	0.00371913	0.838332	1	14	Ppif	protein_coding	ENSMUST00000125881,ENSMUST00000022419,ENSMUST00000223872
ENSMUSG00000021870	4041.96	2.20476e-05	0.00378651	0.806256	1	14	Slmap	protein_coding	ENSMUST00000112331,ENSMUST00000145738,ENSMUST00000129920,ENSMUST00000139075,ENSMUST00000134117,ENSMUST00000112330,ENSMUST00000136625,ENSMUST00000136635,ENSMUST00000125437,ENSMUST00000142679,ENSMUST00000144737,ENSMUST00000038522,ENSMUST00000127078,ENSMUST00000146438,ENSMUST00000102956,ENSMUST00000090359
ENSMUSG00000021872	1.87533	-0.000685339	0.0378587	0.209079	1	14	Rnase10	protein_coding	ENSMUST00000022424,ENSMUST00000164632
ENSMUSG00000021876	390.552	-7.38946e-05	0.00433828	0.361234	1	14	Rnase4	protein_coding	ENSMUST00000022428,ENSMUST00000169895
ENSMUSG00000021877	3398.5	-5.66613e-05	0.00453273	0.4442	1	14	Arf4	protein_coding	ENSMUST00000112318,ENSMUST00000166075,ENSMUST00000224138,ENSMUST00000171207,ENSMUST00000022429,ENSMUST00000167376,ENSMUST00000171282
ENSMUSG00000021879	67.539	6.18144e-05	0.00856696	0.566153	1	14	Dnah12	protein_coding	ENSMUST00000073309,ENSMUST00000022433
ENSMUSG00000021880	19.767	0.000122868	0.0106027	0.329905	1	14	Rnase6	protein_coding	ENSMUST00000226210,ENSMUST00000095923,ENSMUST00000228752,ENSMUST00000226194
ENSMUSG00000021884	9.73131	-2.06261e-05	0.00689725	0.818719	1	14	Hacl1	protein_coding	ENSMUST00000171414,ENSMUST00000156189,ENSMUST00000140078,ENSMUST00000155210,ENSMUST00000127204,ENSMUST00000128629,ENSMUST00000134626,ENSMUST00000165955,ENSMUST00000135751,ENSMUST00000022437,ENSMUST00000156431,ENSMUST00000139501,ENSMUST00000167066
ENSMUSG00000021886	25.1225	0.000242117	0.0171907	0.249342	1	12	Gpr65	protein_coding	ENSMUST00000075072
ENSMUSG00000021890	793.063	1.25487e-05	0.00399514	0.862549	1	14	Eaf1	protein_coding	ENSMUST00000227551,ENSMUST00000022446,ENSMUST00000226564,ENSMUST00000228952
ENSMUSG00000021891	594.855	0.000145342	0.00385552	0.242934	1	14	Mettl6	protein_coding	ENSMUST00000227595,ENSMUST00000227852,ENSMUST00000228727,ENSMUST00000227777,ENSMUST00000228309,ENSMUST00000228181,ENSMUST00000227095,ENSMUST00000055303,ENSMUST00000226986,ENSMUST00000228943
ENSMUSG00000021892	4426.73	-2.21132e-06	0.00396246	0.975852	1	14	Sh3bp5	protein_coding	ENSMUST00000147586,ENSMUST00000140002,ENSMUST00000091903,ENSMUST00000100730
ENSMUSG00000021893	1556.04	7.76079e-05	0.00373171	0.513642	1	14	Capn7	protein_coding	ENSMUST00000152182,ENSMUST00000143472,ENSMUST00000228237,ENSMUST00000022451
ENSMUSG00000021895	3553.44	4.35933e-05	0.00427827	0.549333	1	14	Arhgef3	protein_coding	ENSMUST00000049206,ENSMUST00000225494,ENSMUST00000225949,ENSMUST00000224981
ENSMUSG00000021898	6.23912	-0.00194994	0.0646243	0.0623801	1	14	Asb14	protein_coding	ENSMUST00000165305,ENSMUST00000238987,ENSMUST00000239004,ENSMUST00000090337,ENSMUST00000165929,ENSMUST00000167929,ENSMUST00000167365
ENSMUSG00000021900	339.831	-0.000142747	0.00617414	0.136862	1	14	Btd	protein_coding	ENSMUST00000090147,ENSMUST00000128014
ENSMUSG00000021901	5167.12	0.000199175	0.00369874	0.263696	1	14	Bap1	protein_coding	ENSMUST00000190788,ENSMUST00000185700,ENSMUST00000188714,ENSMUST00000187156,ENSMUST00000189834,ENSMUST00000188453,ENSMUST00000185987,ENSMUST00000022458
ENSMUSG00000021902	143.291	1.39568e-05	0.00408001	0.842425	1	14	Phf7	protein_coding	ENSMUST00000228930,ENSMUST00000022459,ENSMUST00000228437,ENSMUST00000227668,ENSMUST00000226310,ENSMUST00000228140,ENSMUST00000226565
ENSMUSG00000021903	199.257	0.00520851	0.0733386	0.00358898	1	14	Galnt15	protein_coding	ENSMUST00000022460,ENSMUST00000164208
ENSMUSG00000021904	231.289	-1.70616e-05	0.00422184	0.80266	1	14	Sema3g	protein_coding	ENSMUST00000090180
ENSMUSG00000021905	792.273	-3.66862e-05	0.00370124	0.755374	1	14	Dph3	protein_coding	ENSMUST00000124303,ENSMUST00000144149,ENSMUST00000167796,ENSMUST00000022461,ENSMUST00000067955,ENSMUST00000112001,ENSMUST00000112000
ENSMUSG00000021906	457.338	-5.95161e-07	0.00400185	0.993362	1	14	Oxnad1	protein_coding	ENSMUST00000169649,ENSMUST00000164868,ENSMUST00000165523,ENSMUST00000164396,ENSMUST00000227845,ENSMUST00000171849,ENSMUST00000022462,ENSMUST00000168986,ENSMUST00000170600,ENSMUST00000169078,ENSMUST00000170519,ENSMUST00000171598,ENSMUST00000166810
ENSMUSG00000021908	4.40502	0.000193818	0.0156601	0.31772	1	12	Ncoa4-ps	processed_pseudogene	ENSMUST00000022467
ENSMUSG00000021910	17825.6	6.91117e-05	0.00383451	0.480605	1	14	Nisch	protein_coding	ENSMUST00000167979,ENSMUST00000167223,ENSMUST00000169149,ENSMUST00000164617,ENSMUST00000164989,ENSMUST00000163552,ENSMUST00000165981,ENSMUST00000164000,ENSMUST00000168451,ENSMUST00000169628,ENSMUST00000172142,ENSMUST00000171735,ENSMUST00000022469,ENSMUST00000168206,ENSMUST00000163846,ENSMUST00000172370,ENSMUST00000164956,ENSMUST00000169906,ENSMUST00000170436,ENSMUST00000167602,ENSMUST00000170253,ENSMUST00000167449,ENSMUST00000170343
ENSMUSG00000021911	1362.24	-2.49693e-05	0.00371699	0.816829	1	14	Parg	protein_coding	ENSMUST00000163350,ENSMUST00000170840,ENSMUST00000167699,ENSMUST00000022470,ENSMUST00000171871,ENSMUST00000170129,ENSMUST00000164137,ENSMUST00000171279,ENSMUST00000163957,ENSMUST00000170637
ENSMUSG00000021913	3884.48	0.000123414	0.00437298	0.203531	1	14	Ogdhl	protein_coding	ENSMUST00000228529,ENSMUST00000022480,ENSMUST00000228286
ENSMUSG00000021916	1182.12	-2.02875e-05	0.00373248	0.841558	1	14	Glt8d1	protein_coding	ENSMUST00000228718,ENSMUST00000227783,ENSMUST00000168584,ENSMUST00000228255,ENSMUST00000022476,ENSMUST00000226378,ENSMUST00000226348,ENSMUST00000228914,ENSMUST00000226959,ENSMUST00000226271
ENSMUSG00000021917	1757.96	-0.000188188	0.00764649	0.0898156	1	14	Spcs1	protein_coding	ENSMUST00000226782,ENSMUST00000228736,ENSMUST00000228767,ENSMUST00000186131,ENSMUST00000227838,ENSMUST00000226290,ENSMUST00000226374
ENSMUSG00000021918	770.766	0.000104853	0.00394372	0.308351	1	14	Nek4	protein_coding	ENSMUST00000226551,ENSMUST00000227602,ENSMUST00000227199,ENSMUST00000050171,ENSMUST00000228328,ENSMUST00000226833,ENSMUST00000228392,ENSMUST00000226146
ENSMUSG00000021919	6.12577	-0.0107778	0.157272	0.00839783	1	14	Chat	protein_coding	ENSMUST00000226351,ENSMUST00000070125,ENSMUST00000227579,ENSMUST00000228256,ENSMUST00000226365,ENSMUST00000228511,ENSMUST00000228420,ENSMUST00000227675
ENSMUSG00000021922	5.90738	0.000104236	0.0130032	0.54508	1	14	Itih4	protein_coding	ENSMUST00000168782,ENSMUST00000006703,ENSMUST00000078490,ENSMUST00000227899,ENSMUST00000120269
ENSMUSG00000021927	1.95646	9.31156e-05	0.0208246	0.781279	1	15	Hnrnpa1l2-ps2	processed_pseudogene	ENSMUST00000022493
ENSMUSG00000021928	464.205	-6.70998e-05	0.00447409	0.38594	1	14	Ebpl	protein_coding	ENSMUST00000225112,ENSMUST00000223560,ENSMUST00000022494
ENSMUSG00000021929	3523.88	0.00010828	0.00373444	0.403546	1	14	Kpna3	protein_coding	ENSMUST00000225207,ENSMUST00000022496
ENSMUSG00000021930	1639.26	-1.30779e-05	0.00368169	0.918291	1	14	Spryd7	protein_coding	ENSMUST00000100496,ENSMUST00000022497
ENSMUSG00000021932	218.483	-5.65502e-05	0.00427638	0.459295	1	14	Rnaseh2b	protein_coding	ENSMUST00000166879,ENSMUST00000022499,ENSMUST00000169728,ENSMUST00000156608
ENSMUSG00000021933	8.48662	3.47964e-05	0.00821333	0.745964	1	14	Gucy1b2	protein_coding	ENSMUST00000165651,ENSMUST00000128573,ENSMUST00000022501
ENSMUSG00000021936	3380.83	0.00017996	0.00516019	0.0978902	1	14	Mapk8	protein_coding	ENSMUST00000111943,ENSMUST00000111942,ENSMUST00000111945,ENSMUST00000111944,ENSMUST00000226798,ENSMUST00000130539,ENSMUST00000150659,ENSMUST00000227306,ENSMUST00000132379,ENSMUST00000022504,ENSMUST00000127143
ENSMUSG00000021938	1498.38	-0.000100126	0.00374737	0.416164	1	14	Pspc1	protein_coding	ENSMUST00000163924,ENSMUST00000022507,ENSMUST00000168575,ENSMUST00000168524
ENSMUSG00000021939	17974.4	2.58157e-05	0.00380363	0.769729	1	14	Ctsb	protein_coding	ENSMUST00000225540,ENSMUST00000006235,ENSMUST00000225639
ENSMUSG00000021940	23.3018	-1.79152e-05	0.00546499	0.805624	1	14	Ptpn20	protein_coding	ENSMUST00000227887,ENSMUST00000226512,ENSMUST00000022508
ENSMUSG00000021943	393.798	-8.65378e-06	0.00476737	0.897519	1	14	Gdf10	protein_coding	ENSMUST00000168727
ENSMUSG00000021944	0.445911	0	0.0793622	1	1	14	Gata4	protein_coding	ENSMUST00000132122,ENSMUST00000118022,ENSMUST00000137244,ENSMUST00000156782,ENSMUST00000121312,ENSMUST00000067417
ENSMUSG00000021945	3224.94	6.8674e-05	0.00375304	0.532709	1	14	Zmym2	protein_coding	ENSMUST00000223965,ENSMUST00000223669,ENSMUST00000224922,ENSMUST00000225282,ENSMUST00000226025,ENSMUST00000022511,ENSMUST00000225393
ENSMUSG00000021947	465.808	-2.6257e-05	0.00435182	0.701422	1	14	Cryl1	protein_coding	ENSMUST00000225765,ENSMUST00000022517,ENSMUST00000224292,ENSMUST00000223986
ENSMUSG00000021948	1311.12	-5.43857e-05	0.00863178	0.621739	1	14	Prkcd	protein_coding	ENSMUST00000022521,ENSMUST00000130736,ENSMUST00000112208,ENSMUST00000135714,ENSMUST00000112207,ENSMUST00000112206,ENSMUST00000140701,ENSMUST00000112202,ENSMUST00000112203,ENSMUST00000227078,ENSMUST00000112210,ENSMUST00000112211,ENSMUST00000145806
ENSMUSG00000021950	32.6067	4.58702e-05	0.00892	0.693709	1	14	Anxa8	protein_coding	ENSMUST00000120077,ENSMUST00000022519
ENSMUSG00000021951	503.023	-0.000121897	0.00562358	0.17522	1	14	Eef1akmt1	protein_coding	ENSMUST00000225504,ENSMUST00000239099,ENSMUST00000022518
ENSMUSG00000021952	683.723	5.921e-05	0.00385654	0.521642	1	14	Xpo4	protein_coding	ENSMUST00000089482,ENSMUST00000172524,ENSMUST00000172539,ENSMUST00000173638,ENSMUST00000174545,ENSMUST00000173940,ENSMUST00000172647,ENSMUST00000174152,ENSMUST00000173172
ENSMUSG00000021953	2.015	-0.000557687	0.034487	0.26391	1	14	Tdh	protein_coding	ENSMUST00000022522,ENSMUST00000167685,ENSMUST00000165776,ENSMUST00000168488,ENSMUST00000168669,ENSMUST00000170772
ENSMUSG00000021957	4598.73	-0.000104815	0.00386861	0.332108	1	14	Tkt	protein_coding	ENSMUST00000223633,ENSMUST00000225039,ENSMUST00000022529,ENSMUST00000162356,ENSMUST00000160406,ENSMUST00000225857,ENSMUST00000160274,ENSMUST00000223717,ENSMUST00000160189
ENSMUSG00000021958	153.62	-0.000100098	0.00570449	0.234015	1	14	Pinx1	protein_coding	ENSMUST00000022528,ENSMUST00000225644,ENSMUST00000225564
ENSMUSG00000021959	1414.63	-4.79606e-05	0.00544365	0.514107	1	14	Lats2	protein_coding	ENSMUST00000173077,ENSMUST00000173964,ENSMUST00000173990,ENSMUST00000022531,ENSMUST00000173732,ENSMUST00000038381,ENSMUST00000077981,ENSMUST00000174166,ENSMUST00000174213
ENSMUSG00000021961	0.469861	0	0.0793622	1	1	14	4930578I06Rik	protein_coding	ENSMUST00000224600,ENSMUST00000022532,ENSMUST00000225544
ENSMUSG00000021962	882.761	3.32428e-05	0.00381634	0.706852	1	14	Dcp1a	protein_coding	ENSMUST00000224692,ENSMUST00000223568,ENSMUST00000022535,ENSMUST00000225196,ENSMUST00000223754,ENSMUST00000225521,ENSMUST00000225124,ENSMUST00000225923,ENSMUST00000225655,ENSMUST00000225243,ENSMUST00000224810,ENSMUST00000224453,ENSMUST00000225934,ENSMUST00000225518,ENSMUST00000225407,ENSMUST00000225286,ENSMUST00000225806,ENSMUST00000223658
ENSMUSG00000021963	2201.96	-4.52536e-05	0.00494342	0.524158	1	14	Sap18	protein_coding	ENSMUST00000111267,ENSMUST00000128764,ENSMUST00000111268,ENSMUST00000111269,ENSMUST00000143600,ENSMUST00000131455
ENSMUSG00000021965	24.9861	1.85154e-05	0.00630828	0.822169	1	14	Ska3	protein_coding	ENSMUST00000022536,ENSMUST00000223726,ENSMUST00000225646,ENSMUST00000224108,ENSMUST00000225753
ENSMUSG00000021967	700.999	-0.000135094	0.00594959	0.149263	1	14	Mrpl57	protein_coding	ENSMUST00000224313,ENSMUST00000022538
ENSMUSG00000021969	2132.73	-0.000161523	0.0037983	0.239232	1	14	Zdhhc20	protein_coding	ENSMUST00000089473,ENSMUST00000225955,ENSMUST00000224133,ENSMUST00000226057,ENSMUST00000226029
ENSMUSG00000021972	2456.93	-4.56166e-05	0.00370197	0.703286	1	14	Hmbox1	protein_coding	ENSMUST00000176489,ENSMUST00000176128,ENSMUST00000067843,ENSMUST00000175905,ENSMUST00000175744,ENSMUST00000176657,ENSMUST00000176386,ENSMUST00000176832,ENSMUST00000022544,ENSMUST00000177326
ENSMUSG00000021973	780.747	-0.000267021	0.00463085	0.0582244	1	14	Micu2	protein_coding	ENSMUST00000022543,ENSMUST00000224984,ENSMUST00000225116,ENSMUST00000224607,ENSMUST00000225961
ENSMUSG00000021974	554.185	-1.64828e-05	0.00371336	0.878595	1	14	Fgf9	protein_coding	ENSMUST00000165526,ENSMUST00000166770,ENSMUST00000074654,ENSMUST00000022545
ENSMUSG00000021975	475.912	-4.19732e-05	0.00370109	0.724763	1	14	Ints9	protein_coding	ENSMUST00000225790,ENSMUST00000224593,ENSMUST00000043914,ENSMUST00000239450
ENSMUSG00000021978	4960.08	0.000118854	0.0038922	0.286316	1	14	Extl3	protein_coding	ENSMUST00000022550,ENSMUST00000223989,ENSMUST00000225633
ENSMUSG00000021981	1397.77	-8.73368e-05	0.00711266	0.324251	1	14	Cab39l	protein_coding	ENSMUST00000223678,ENSMUST00000224893,ENSMUST00000225149,ENSMUST00000022553,ENSMUST00000225595,ENSMUST00000224281
ENSMUSG00000021982	2010.96	0.000102504	0.00368382	0.496729	1	14	Cdadc1	protein_coding	ENSMUST00000223842,ENSMUST00000167100,ENSMUST00000171683,ENSMUST00000224968,ENSMUST00000022555,ENSMUST00000056997,ENSMUST00000225103,ENSMUST00000225839
ENSMUSG00000021983	1997.15	4.74807e-05	0.00513076	0.509246	1	14	Atp8a2	protein_coding	ENSMUST00000145071,ENSMUST00000152688,ENSMUST00000140924,ENSMUST00000080368,ENSMUST00000149414,ENSMUST00000131670
ENSMUSG00000021986	4221.11	-4.58359e-05	0.00371642	0.685693	1	14	Amer2	protein_coding	ENSMUST00000225247,ENSMUST00000022561,ENSMUST00000224957,ENSMUST00000239079
ENSMUSG00000021987	4929.36	0.000117432	0.00389602	0.28859	1	14	Mtmr6	protein_coding	ENSMUST00000225574,ENSMUST00000224366,ENSMUST00000224164,ENSMUST00000022563
ENSMUSG00000021990	793.705	-0.000122224	0.00772803	0.207421	1	14	Spata13	protein_coding	ENSMUST00000160973,ENSMUST00000162939,ENSMUST00000162945,ENSMUST00000160095,ENSMUST00000162131,ENSMUST00000022566,ENSMUST00000159169,ENSMUST00000159135,ENSMUST00000159729
ENSMUSG00000021991	3643.31	0.000119779	0.00430332	0.216738	1	14	Cacna2d3	protein_coding	ENSMUST00000224128,ENSMUST00000224950,ENSMUST00000225733,ENSMUST00000226048,ENSMUST00000225863,ENSMUST00000225953,ENSMUST00000022567,ENSMUST00000225668,ENSMUST00000225985
ENSMUSG00000021993	1107.05	-5.94995e-05	0.0036972	0.638517	1	14	Mipep	protein_coding	ENSMUST00000063562,ENSMUST00000225506,ENSMUST00000223709,ENSMUST00000225043,ENSMUST00000224635
ENSMUSG00000021994	410.165	0.000108338	0.00569512	0.20894	1	14	Wnt5a	protein_coding	ENSMUST00000134163,ENSMUST00000112272,ENSMUST00000134766,ENSMUST00000146192,ENSMUST00000151929,ENSMUST00000063465
ENSMUSG00000021996	1548	-9.31717e-05	0.00487135	0.260923	1	14	Esd	protein_coding	ENSMUST00000177445,ENSMUST00000175887,ENSMUST00000175712,ENSMUST00000176484,ENSMUST00000176957,ENSMUST00000177283,ENSMUST00000022573,ENSMUST00000177137,ENSMUST00000176726,ENSMUST00000176188,ENSMUST00000177181
ENSMUSG00000021997	1.11735	0.000549649	0.0411509	0.4148	1	14	Lrrc63	protein_coding	ENSMUST00000022574
ENSMUSG00000021998	560.347	0.000128916	0.00819529	0.201757	1	14	Lcp1	protein_coding	ENSMUST00000131802,ENSMUST00000149883,ENSMUST00000124499,ENSMUST00000145303,ENSMUST00000143539,ENSMUST00000130510,ENSMUST00000124608,ENSMUST00000134114,ENSMUST00000148609,ENSMUST00000122840,ENSMUST00000125833
ENSMUSG00000021999	0.190955	0.000246031	0.0802245	0.866704	1	14	Cpb2	protein_coding	ENSMUST00000227817,ENSMUST00000022576
ENSMUSG00000022000	3731.67	-0.000213632	0.00376314	0.189414	1	14	Zc3h13	protein_coding	ENSMUST00000228470,ENSMUST00000227049,ENSMUST00000022577,ENSMUST00000226417
ENSMUSG00000022002	0.125321	0.000246031	0.0802245	0.866704	1	14	Erich6b	protein_coding	ENSMUST00000238633,ENSMUST00000022579
ENSMUSG00000022003	395.7	3.72458e-05	0.00376901	0.699638	1	14	Slc25a30	protein_coding	ENSMUST00000227621,ENSMUST00000228528,ENSMUST00000022580,ENSMUST00000228379,ENSMUST00000227894,ENSMUST00000226574
ENSMUSG00000022008	1751.02	6.93559e-05	0.0040051	0.426322	1	14	Gpalpp1	protein_coding	ENSMUST00000022585
ENSMUSG00000022009	550.403	2.8236e-06	0.00397043	0.969035	1	14	Nufip1	protein_coding	ENSMUST00000022586
ENSMUSG00000022010	14646.5	-1.26891e-05	0.00412	0.854612	1	14	Tsc22d1	protein_coding	ENSMUST00000176886,ENSMUST00000133224,ENSMUST00000022587,ENSMUST00000177207,ENSMUST00000140251,ENSMUST00000177471,ENSMUST00000175984,ENSMUST00000134109,ENSMUST00000176581,ENSMUST00000142683,ENSMUST00000048371,ENSMUST00000101618,ENSMUST00000177333,ENSMUST00000175655,ENSMUST00000110888,ENSMUST00000175811
ENSMUSG00000022012	1281.42	1.96865e-05	0.003979	0.79049	1	14	Enox1	protein_coding	ENSMUST00000228845,ENSMUST00000228102,ENSMUST00000228148,ENSMUST00000227662,ENSMUST00000022589,ENSMUST00000227831,ENSMUST00000226576
ENSMUSG00000022013	2002.54	-8.15865e-05	0.00366892	0.606777	1	14	Dnajc15	protein_coding	ENSMUST00000227249,ENSMUST00000022590,ENSMUST00000226459
ENSMUSG00000022014	99.5044	0.000546948	0.024561	0.0794036	1	14	Epsti1	protein_coding	ENSMUST00000227903,ENSMUST00000022591,ENSMUST00000169978
ENSMUSG00000022015	4.75077	-0.00110909	0.0549212	0.200555	1	14	Tnfsf11	protein_coding	ENSMUST00000022592
ENSMUSG00000022016	11261.2	1.97268e-05	0.00395612	0.792738	1	14	Akap11	protein_coding	ENSMUST00000227722,ENSMUST00000226416,ENSMUST00000227808,ENSMUST00000123853
ENSMUSG00000022018	499.919	-3.3079e-05	0.0054204	0.648011	1	14	Rgcc	protein_coding	ENSMUST00000022595
ENSMUSG00000022019	717.388	2.08449e-05	0.00367164	0.881188	1	14	Tdrd3	protein_coding	ENSMUST00000170712,ENSMUST00000227304,ENSMUST00000168275,ENSMUST00000170865,ENSMUST00000163714,ENSMUST00000169504
ENSMUSG00000022020	324.186	6.12144e-05	0.00383847	0.518369	1	14	Naa16	protein_coding	ENSMUST00000165337,ENSMUST00000227775,ENSMUST00000022597,ENSMUST00000171928,ENSMUST00000163486,ENSMUST00000169500
ENSMUSG00000022021	81.173	-0.000105467	0.00635381	0.225525	1	14	Diaph3	protein_coding	ENSMUST00000226745,ENSMUST00000226492,ENSMUST00000022599,ENSMUST00000227638,ENSMUST00000226134,ENSMUST00000226254,ENSMUST00000168889,ENSMUST00000228000,ENSMUST00000227666
ENSMUSG00000022022	204.448	-5.18945e-07	0.00410554	0.993987	1	14	Mtrf1	protein_coding	ENSMUST00000022600,ENSMUST00000227610
ENSMUSG00000022023	2282.54	-3.67006e-05	0.00371106	0.745248	1	14	Wbp4	protein_coding	ENSMUST00000228161,ENSMUST00000228105,ENSMUST00000022601,ENSMUST00000227584
ENSMUSG00000022024	3678.31	3.81505e-05	0.00367664	0.780173	1	14	Sugt1	protein_coding	ENSMUST00000226320,ENSMUST00000228675,ENSMUST00000228669,ENSMUST00000054908,ENSMUST00000227497
ENSMUSG00000022025	48.6165	-0.000189357	0.0140779	0.258701	1	14	Cnmd	protein_coding	ENSMUST00000167524,ENSMUST00000172331,ENSMUST00000165204,ENSMUST00000165835,ENSMUST00000022603
ENSMUSG00000022026	279.927	-5.16287e-05	0.0114625	0.744734	1	14	Olfm4	protein_coding	ENSMUST00000228749,ENSMUST00000088735,ENSMUST00000226541
ENSMUSG00000022031	3030.55	-5.05136e-05	0.00373035	0.645569	1	14	Elp3	protein_coding	ENSMUST00000022609,ENSMUST00000225355,ENSMUST00000224743
ENSMUSG00000022032	52.9027	-0.000839329	0.0418353	0.166771	1	14	Scara5	protein_coding	ENSMUST00000154373,ENSMUST00000069226,ENSMUST00000022610
ENSMUSG00000022033	11.9579	0.000303048	0.019416	0.203764	1	14	Pbk	protein_coding	ENSMUST00000152130,ENSMUST00000022612,ENSMUST00000139644
ENSMUSG00000022034	7.05215	0.000411509	0.0237616	0.17089	1	14	Esco2	protein_coding	ENSMUST00000224162,ENSMUST00000225853,ENSMUST00000131729,ENSMUST00000022613,ENSMUST00000136920
ENSMUSG00000022035	1480.14	1.67433e-06	0.00383523	0.983605	1	14	Ccdc25	protein_coding	ENSMUST00000226027,ENSMUST00000022614,ENSMUST00000225823
ENSMUSG00000022037	31418.9	-8.18458e-05	0.00434247	0.326733	1	14	Clu	protein_coding	ENSMUST00000146990,ENSMUST00000138665,ENSMUST00000138191,ENSMUST00000022616,ENSMUST00000128539,ENSMUST00000144619,ENSMUST00000152903,ENSMUST00000153460,ENSMUST00000127387
ENSMUSG00000022039	0.729075	-0.000291904	0.0450182	0.727072	1	14	Adam2	protein_coding	ENSMUST00000225667,ENSMUST00000022618
ENSMUSG00000022040	623.111	-2.06608e-06	0.00383323	0.979823	1	14	Ephx2	protein_coding	ENSMUST00000224698,ENSMUST00000225309,ENSMUST00000070515
ENSMUSG00000022041	16.2755	0.000100398	0.00943248	0.375181	1	14	Chrna2	protein_coding	ENSMUST00000206455,ENSMUST00000022620
ENSMUSG00000022043	6487.24	1.19812e-05	0.00369539	0.91832	1	14	Trim35	protein_coding	ENSMUST00000121006,ENSMUST00000022623,ENSMUST00000223737
ENSMUSG00000022044	6536.67	-5.55619e-05	0.00543576	0.454792	1	14	Stmn4	protein_coding	ENSMUST00000136192,ENSMUST00000147477,ENSMUST00000118426,ENSMUST00000120229,ENSMUST00000152093,ENSMUST00000134440,ENSMUST00000121955,ENSMUST00000074523,ENSMUST00000123435
ENSMUSG00000022048	5151.76	-0.000100716	0.00578752	0.232724	1	14	Dpysl2	protein_coding	ENSMUST00000022629
ENSMUSG00000022051	3097.75	-8.77277e-06	0.00375516	0.925641	1	14	Bnip3l	protein_coding	ENSMUST00000129605,ENSMUST00000142593,ENSMUST00000138160,ENSMUST00000135703,ENSMUST00000111115,ENSMUST00000022634,ENSMUST00000151059
ENSMUSG00000022052	3261.62	2.39682e-06	0.00388957	0.975162	1	14	Ppp2r2a	protein_coding	ENSMUST00000223630,ENSMUST00000225380,ENSMUST00000225251,ENSMUST00000225469,ENSMUST00000089230
ENSMUSG00000022053	24.487	-0.0011732	0.0491608	0.109114	1	14	Ebf2	protein_coding	ENSMUST00000177231,ENSMUST00000176161,ENSMUST00000176029,ENSMUST00000022637
ENSMUSG00000022054	11086.9	-1.38869e-05	0.0040316	0.845905	1	14	Nefm	protein_coding	ENSMUST00000022638,ENSMUST00000111089
ENSMUSG00000022055	21596	-2.85112e-05	0.00378578	0.755075	1	14	Nefl	protein_coding	ENSMUST00000022639
ENSMUSG00000022056	1.14179	-0.000283845	0.0444795	0.731042	1	14	Adam7	protein_coding	ENSMUST00000225673,ENSMUST00000022640,ENSMUST00000128069
ENSMUSG00000022057	1.36317	-0.000226702	0.0269187	0.601793	1	14	Adamdec1	protein_coding	ENSMUST00000022641
ENSMUSG00000022061	35.0815	9.94716e-05	0.0102298	0.425914	1	14	Nkx3-1	protein_coding	ENSMUST00000022646
ENSMUSG00000022064	368.914	1.9679e-05	0.00368358	0.876421	1	14	Pibf1	protein_coding	ENSMUST00000227969,ENSMUST00000226935,ENSMUST00000022650,ENSMUST00000228279,ENSMUST00000228246,ENSMUST00000228598,ENSMUST00000228288,ENSMUST00000228354
ENSMUSG00000022070	63.8639	-1.9759e-05	0.00422376	0.773332	1	14	Bora	protein_coding	ENSMUST00000022656,ENSMUST00000226823,ENSMUST00000227128,ENSMUST00000227744,ENSMUST00000228082
ENSMUSG00000022074	34.3225	-2.83627e-05	0.00750465	0.771714	1	14	Tnfrsf10b	protein_coding	ENSMUST00000022663,ENSMUST00000224533,ENSMUST00000224235
ENSMUSG00000022075	2680.16	0.000116193	0.0045946	0.206334	1	14	Rhobtb2	protein_coding	ENSMUST00000225088,ENSMUST00000224535,ENSMUST00000022665,ENSMUST00000223603
ENSMUSG00000022076	63.6257	-4.14634e-05	0.00637474	0.611314	1	14	Klhl1	protein_coding	ENSMUST00000022666
ENSMUSG00000022085	2.5861	-0.000227352	0.0252738	0.565331	1	14	Pebp4	protein_coding	ENSMUST00000022678
ENSMUSG00000022089	388.578	-7.86474e-05	0.00403616	0.378233	1	14	Bin3	protein_coding	ENSMUST00000226385,ENSMUST00000227841,ENSMUST00000228717,ENSMUST00000022680,ENSMUST00000228049
ENSMUSG00000022090	286.342	-0.000493025	0.0187403	0.0423769	1	14	Pdlim2	protein_coding	ENSMUST00000123125,ENSMUST00000022681,ENSMUST00000125300,ENSMUST00000138792,ENSMUST00000153735,ENSMUST00000129174,ENSMUST00000135944,ENSMUST00000143393,ENSMUST00000127836,ENSMUST00000141363
ENSMUSG00000022091	1097.47	-3.09857e-05	0.00378663	0.735878	1	14	Sorbs3	protein_coding	ENSMUST00000227653,ENSMUST00000227929,ENSMUST00000227259,ENSMUST00000022682
ENSMUSG00000022092	571.78	-4.5157e-05	0.00367613	0.745178	1	14	Ppp3cc	protein_coding	ENSMUST00000228911,ENSMUST00000078434,ENSMUST00000228265
ENSMUSG00000022094	1793.59	2.16688e-06	0.00474903	0.974199	1	14	Slc39a14	protein_coding	ENSMUST00000155825,ENSMUST00000151011,ENSMUST00000146453,ENSMUST00000152202,ENSMUST00000142598,ENSMUST00000068044,ENSMUST00000145040,ENSMUST00000152442,ENSMUST00000022688,ENSMUST00000152067,ENSMUST00000127000,ENSMUST00000143153,ENSMUST00000139284
ENSMUSG00000022095	1682.81	7.57807e-06	0.00371502	0.943172	1	14	Fam160b2	protein_coding	ENSMUST00000022690
ENSMUSG00000022096	525.722	-1.01227e-05	0.00444803	0.878927	1	14	Hr	protein_coding	ENSMUST00000159959,ENSMUST00000161468,ENSMUST00000163060,ENSMUST00000161069,ENSMUST00000022691
ENSMUSG00000022097	18.9481	-4.34693e-05	0.00672767	0.611293	1	14	Sftpc	protein_coding	ENSMUST00000022692,ENSMUST00000227152
ENSMUSG00000022098	2776.78	-4.4349e-05	0.0044561	0.534746	1	14	Bmp1	protein_coding	ENSMUST00000226906,ENSMUST00000227944,ENSMUST00000226539,ENSMUST00000226601,ENSMUST00000226246,ENSMUST00000228501,ENSMUST00000022693
ENSMUSG00000022099	10401.5	-1.94032e-05	0.00365726	0.906766	1	14	Dmtn	protein_coding	ENSMUST00000227453,ENSMUST00000110984,ENSMUST00000228009,ENSMUST00000227331,ENSMUST00000228295,ENSMUST00000228001,ENSMUST00000022694,ENSMUST00000022695,ENSMUST00000228824,ENSMUST00000226543
ENSMUSG00000022100	3181.14	8.5011e-05	0.00376891	0.451388	1	14	Xpo7	protein_coding	ENSMUST00000226607,ENSMUST00000227550,ENSMUST00000228346,ENSMUST00000167242,ENSMUST00000226448,ENSMUST00000022696
ENSMUSG00000022101	11.5958	-4.96663e-05	0.00734992	0.592048	1	14	Fgf17	protein_coding	ENSMUST00000022697,ENSMUST00000227123
ENSMUSG00000022102	28.8057	0.000136407	0.010599	0.273566	1	14	Dok2	protein_coding	ENSMUST00000169599,ENSMUST00000164691,ENSMUST00000168355,ENSMUST00000165654,ENSMUST00000171864,ENSMUST00000022698,ENSMUST00000171481,ENSMUST00000169106
ENSMUSG00000022103	1231.5	-4.98866e-05	0.00434141	0.49875	1	14	Gfra2	protein_coding	ENSMUST00000227697,ENSMUST00000227633,ENSMUST00000022699
ENSMUSG00000022105	1415.07	5.37731e-05	0.00401991	0.508906	1	14	Rb1	protein_coding	ENSMUST00000168495,ENSMUST00000164624,ENSMUST00000169002,ENSMUST00000170967,ENSMUST00000022701,ENSMUST00000163932
ENSMUSG00000022106	972.313	-9.97739e-05	0.00374139	0.422853	1	14	Rcbtb2	protein_coding	ENSMUST00000165334,ENSMUST00000163533,ENSMUST00000165646,ENSMUST00000163650,ENSMUST00000166875,ENSMUST00000169479,ENSMUST00000171767,ENSMUST00000171163,ENSMUST00000165429,ENSMUST00000022702,ENSMUST00000170370,ENSMUST00000164822,ENSMUST00000165727,ENSMUST00000163797,ENSMUST00000165567,ENSMUST00000167021,ENSMUST00000110952,ENSMUST00000170278,ENSMUST00000170677,ENSMUST00000163339,ENSMUST00000169513,ENSMUST00000167401,ENSMUST00000171070,ENSMUST00000170368,ENSMUST00000164298,ENSMUST00000163546
ENSMUSG00000022108	23722.3	-7.59533e-05	0.00381838	0.457574	1	14	Itm2b	protein_coding	ENSMUST00000022704,ENSMUST00000227454,ENSMUST00000228707,ENSMUST00000226722,ENSMUST00000228637
ENSMUSG00000022109	661.753	-0.000116932	0.00377528	0.345333	1	14	Med4	protein_coding	ENSMUST00000022705,ENSMUST00000226256,ENSMUST00000228141
ENSMUSG00000022110	4908.67	-7.70112e-05	0.00369335	0.568147	1	14	Sucla2	protein_coding	ENSMUST00000162691,ENSMUST00000022706,ENSMUST00000162723,ENSMUST00000160507,ENSMUST00000161829,ENSMUST00000161082,ENSMUST00000159165
ENSMUSG00000022111	636.365	-0.000120125	0.00502522	0.184441	1	14	Uchl3	protein_coding	ENSMUST00000227815,ENSMUST00000002289,ENSMUST00000226340,ENSMUST00000228773,ENSMUST00000226521
ENSMUSG00000022112	1479.88	0.000194008	0.00419989	0.12068	1	14	Gpc5	protein_coding	ENSMUST00000176993,ENSMUST00000176912,ENSMUST00000022707,ENSMUST00000175665
ENSMUSG00000022114	2509.01	-1.6144e-05	0.00630841	0.844888	1	14	Spry2	protein_coding	ENSMUST00000022709
ENSMUSG00000022116	0.366747	1.83958e-06	0.0680194	0.998863	1	14	4930449E01Rik	lncRNA	ENSMUST00000193202,ENSMUST00000188698,ENSMUST00000022711
ENSMUSG00000022119	2024.71	2.53573e-05	0.00367286	0.854794	1	14	Rbm26	protein_coding	ENSMUST00000163499,ENSMUST00000100327,ENSMUST00000172122,ENSMUST00000022715,ENSMUST00000163545
ENSMUSG00000022120	447.183	8.82657e-05	0.00399265	0.349903	1	14	Obi1	protein_coding	ENSMUST00000228210,ENSMUST00000228448,ENSMUST00000227640,ENSMUST00000022716
ENSMUSG00000022122	1809.58	-1.46794e-05	0.00395744	0.843269	1	14	Ednrb	protein_coding	ENSMUST00000022718,ENSMUST00000227824,ENSMUST00000172237
ENSMUSG00000022123	66.1565	5.89521e-05	0.00478305	0.424094	1	14	Scel	protein_coding	ENSMUST00000227322,ENSMUST00000095576
ENSMUSG00000022124	2920.98	-5.06607e-05	0.003687	0.698209	1	14	Fbxl3	protein_coding	ENSMUST00000144141,ENSMUST00000132004,ENSMUST00000022720,ENSMUST00000127113,ENSMUST00000226952,ENSMUST00000123043,ENSMUST00000145693
ENSMUSG00000022125	392.358	-6.69077e-05	0.00387108	0.476041	1	14	Cln5	protein_coding	ENSMUST00000022721,ENSMUST00000227117
ENSMUSG00000022126	123.911	2.90984e-06	0.0248088	0.994574	1	14	Acod1	protein_coding	ENSMUST00000022722
ENSMUSG00000022130	186.696	-0.00013255	0.00420423	0.200258	1	14	Tgds	protein_coding	ENSMUST00000228543,ENSMUST00000227350,ENSMUST00000022727,ENSMUST00000228085
ENSMUSG00000022131	548.843	-7.05606e-05	0.00377232	0.50926	1	14	Gpr180	protein_coding	ENSMUST00000022728
ENSMUSG00000022132	831.924	-4.39919e-05	0.00465878	0.533572	1	14	Cldn10	protein_coding	ENSMUST00000100314,ENSMUST00000047761,ENSMUST00000071546
ENSMUSG00000022136	2552.14	-1.19287e-05	0.00400481	0.868552	1	14	Dnajc3	protein_coding	ENSMUST00000022734
ENSMUSG00000022139	9027.42	3.79428e-05	0.00386658	0.654459	1	14	Mbnl2	protein_coding	ENSMUST00000227594,ENSMUST00000227484,ENSMUST00000227508,ENSMUST00000226800,ENSMUST00000088419,ENSMUST00000228115,ENSMUST00000227153,ENSMUST00000227644,ENSMUST00000167459,ENSMUST00000227012
ENSMUSG00000022141	2447.27	-2.67384e-05	0.00377353	0.773869	1	15	Nipbl	protein_coding	ENSMUST00000052965
ENSMUSG00000022142	769.001	7.38021e-05	0.00389391	0.435523	1	15	Nup155	protein_coding	ENSMUST00000230337,ENSMUST00000229466,ENSMUST00000229039,ENSMUST00000163765,ENSMUST00000230017,ENSMUST00000230647,ENSMUST00000230925
ENSMUSG00000022144	18.2074	-0.000139166	0.020672	0.664021	1	15	Gdnf	protein_coding	ENSMUST00000022744
ENSMUSG00000022146	656.204	9.29414e-05	0.00990262	0.443667	1	15	Osmr	protein_coding	ENSMUST00000177478,ENSMUST00000175862,ENSMUST00000176554,ENSMUST00000176826,ENSMUST00000177263,ENSMUST00000022746
ENSMUSG00000022148	201.82	8.19764e-05	0.00596452	0.310684	1	15	Fyb	protein_coding	ENSMUST00000159604,ENSMUST00000163073,ENSMUST00000162154,ENSMUST00000160612,ENSMUST00000159714,ENSMUST00000090461,ENSMUST00000226412,ENSMUST00000227175,ENSMUST00000161947,ENSMUST00000162430
ENSMUSG00000022149	0.307625	-0.000709405	0.0854555	0.643135	1	15	C9	protein_coding	ENSMUST00000022749,ENSMUST00000128097,ENSMUST00000239466,ENSMUST00000147905,ENSMUST00000127196
ENSMUSG00000022150	471.758	-4.42287e-05	0.0073099	0.633947	1	15	Dab2	protein_coding	ENSMUST00000162140,ENSMUST00000078019,ENSMUST00000160134,ENSMUST00000162094,ENSMUST00000163082,ENSMUST00000159552,ENSMUST00000161812,ENSMUST00000110664,ENSMUST00000080880,ENSMUST00000161040,ENSMUST00000110663,ENSMUST00000159046,ENSMUST00000159490,ENSMUST00000161558
ENSMUSG00000022151	1386.59	-6.86452e-05	0.00382844	0.485667	1	15	Ttc33	protein_coding	ENSMUST00000118193,ENSMUST00000141167,ENSMUST00000144653,ENSMUST00000081640,ENSMUST00000022751
ENSMUSG00000022155	0.175153	1.71659e-06	0.0793622	0.999059	1	15	Mroh2b	protein_coding	ENSMUST00000226849,ENSMUST00000228458,ENSMUST00000045736,ENSMUST00000226277
ENSMUSG00000022157	0.267846	1.71659e-06	0.0793622	0.999059	1	14	Mcpt8	protein_coding	ENSMUST00000015594,ENSMUST00000225107
ENSMUSG00000022159	1187.93	7.06955e-05	0.00381689	0.481782	1	14	Rab2b	protein_coding	ENSMUST00000167116,ENSMUST00000174020,ENSMUST00000100631,ENSMUST00000172488,ENSMUST00000172634,ENSMUST00000022765,ENSMUST00000173046,ENSMUST00000174585
ENSMUSG00000022160	825.592	2.4622e-06	0.00367897	0.984836	1	14	Mettl3	protein_coding	ENSMUST00000174853,ENSMUST00000147768,ENSMUST00000130550,ENSMUST00000174351,ENSMUST00000173656,ENSMUST00000173896,ENSMUST00000197394,ENSMUST00000022767,ENSMUST00000156611,ENSMUST00000173546,ENSMUST00000127797,ENSMUST00000173138,ENSMUST00000145875,ENSMUST00000122962,ENSMUST00000174360
ENSMUSG00000022174	1765.75	-0.000138931	0.00658249	0.146222	1	14	Dad1	protein_coding	ENSMUST00000128231,ENSMUST00000022781
ENSMUSG00000022175	1582.91	-5.8917e-05	0.00435815	0.438804	1	14	Lrp10	protein_coding	ENSMUST00000228407,ENSMUST00000226472,ENSMUST00000022782,ENSMUST00000227760
ENSMUSG00000022176	751.908	-7.03333e-05	0.00838155	0.496794	1	14	Rem2	protein_coding	ENSMUST00000164697,ENSMUST00000164766,ENSMUST00000170337,ENSMUST00000168930
ENSMUSG00000022177	114.323	-5.47272e-05	0.0049847	0.452201	1	14	Haus4	protein_coding	ENSMUST00000228043,ENSMUST00000227954,ENSMUST00000022784,ENSMUST00000228883,ENSMUST00000226832,ENSMUST00000226250,ENSMUST00000226358
ENSMUSG00000022178	70.0402	-4.56624e-05	0.0053685	0.530809	1	14	Ajuba	protein_coding	ENSMUST00000054487,ENSMUST00000226463
ENSMUSG00000022179	110.07	2.11255e-06	0.00389012	0.978095	1	14	4931414P19Rik	protein_coding	ENSMUST00000022786,ENSMUST00000227280,ENSMUST00000228422
ENSMUSG00000022180	3013.99	0.000111113	0.00453513	0.221306	1	14	Slc7a8	protein_coding	ENSMUST00000226646,ENSMUST00000022787
ENSMUSG00000022181	0.741184	0.000273176	0.0453218	0.74677	1	15	C6	protein_coding	ENSMUST00000161997,ENSMUST00000162350,ENSMUST00000022788,ENSMUST00000162729,ENSMUST00000162585
ENSMUSG00000022184	163.072	-8.4426e-05	0.00389887	0.38981	1	15	Fbxo4	protein_coding	ENSMUST00000148817,ENSMUST00000022791,ENSMUST00000148169
ENSMUSG00000022185	6315.93	-0.000108067	0.00382114	0.343122	1	14	Acin1	protein_coding	ENSMUST00000124271,ENSMUST00000167015,ENSMUST00000152773,ENSMUST00000123875,ENSMUST00000125265,ENSMUST00000132242,ENSMUST00000170299,ENSMUST00000022793,ENSMUST00000150371,ENSMUST00000022794,ENSMUST00000137763,ENSMUST00000151487,ENSMUST00000134808,ENSMUST00000149713,ENSMUST00000147714,ENSMUST00000141453,ENSMUST00000136909,ENSMUST00000129700,ENSMUST00000125767,ENSMUST00000133706,ENSMUST00000148754,ENSMUST00000167495,ENSMUST00000126166,ENSMUST00000141993,ENSMUST00000138321,ENSMUST00000111484
ENSMUSG00000022186	9818.83	0.000134374	0.00365479	0.505341	1	15	Oxct1	protein_coding	ENSMUST00000124591,ENSMUST00000110690,ENSMUST00000133130,ENSMUST00000131240,ENSMUST00000138927
ENSMUSG00000022187	0.290327	0.000259703	0.0726676	0.848586	1	3	Gm5546	lncRNA	ENSMUST00000056145
ENSMUSG00000022191	4549.73	0.000168074	0.00437354	0.134597	1	15	Drosha	protein_coding	ENSMUST00000156594,ENSMUST00000141010,ENSMUST00000150211,ENSMUST00000169061,ENSMUST00000147647,ENSMUST00000141706,ENSMUST00000090292
ENSMUSG00000022193	997.84	-0.000157614	0.00757127	0.126687	1	14	Psmb5	protein_coding	ENSMUST00000022803,ENSMUST00000227257
ENSMUSG00000022194	1607.23	1.37019e-05	0.00390394	0.858624	1	14	Pabpn1	protein_coding	ENSMUST00000146271,ENSMUST00000116476,ENSMUST00000172695,ENSMUST00000140691,ENSMUST00000172557,ENSMUST00000141446,ENSMUST00000022808,ENSMUST00000150975,ENSMUST00000139985
ENSMUSG00000022195	1387.61	0.000238697	0.00383186	0.138575	1	15	6030458C11Rik	protein_coding	ENSMUST00000057256,ENSMUST00000228177,ENSMUST00000227299,ENSMUST00000228888,ENSMUST00000227821
ENSMUSG00000022197	2258.82	-1.50342e-05	0.00595887	0.847689	1	15	Pdzd2	protein_coding	ENSMUST00000189324,ENSMUST00000190929,ENSMUST00000075317,ENSMUST00000187398,ENSMUST00000189469,ENSMUST00000191339,ENSMUST00000186113,ENSMUST00000189746,ENSMUST00000185619
ENSMUSG00000022199	22671.4	-6.70907e-05	0.00386817	0.476243	1	14	Slc22a17	protein_coding	ENSMUST00000226467,ENSMUST00000050772,ENSMUST00000226690,ENSMUST00000228495,ENSMUST00000227600,ENSMUST00000226456,ENSMUST00000226718,ENSMUST00000228588,ENSMUST00000231305,ENSMUST00000228119,ENSMUST00000228249,ENSMUST00000227880
ENSMUSG00000022200	2855.67	2.25074e-05	0.00381599	0.7934	1	15	Golph3	protein_coding	ENSMUST00000227895,ENSMUST00000228301,ENSMUST00000059680,ENSMUST00000228671,ENSMUST00000226517
ENSMUSG00000022201	11289.6	3.29908e-05	0.00371691	0.763376	1	15	Zfr	protein_coding	ENSMUST00000156752,ENSMUST00000147492,ENSMUST00000157034,ENSMUST00000128475,ENSMUST00000155054,ENSMUST00000228196,ENSMUST00000140787,ENSMUST00000122941,ENSMUST00000124621,ENSMUST00000134277
ENSMUSG00000022203	477.967	-0.000160069	0.00666482	0.114152	1	14	Efs	protein_coding	ENSMUST00000227037,ENSMUST00000227587,ENSMUST00000022813
ENSMUSG00000022204	597.281	-8.58587e-05	0.00471145	0.291623	1	14	Ngdn	protein_coding	ENSMUST00000226658,ENSMUST00000022815,ENSMUST00000226258,ENSMUST00000227833
ENSMUSG00000022205	7291.72	-5.35562e-05	0.00393292	0.529632	1	15	Sub1	protein_coding	ENSMUST00000134414,ENSMUST00000022816,ENSMUST00000110504,ENSMUST00000129533
ENSMUSG00000022206	866.221	5.52369e-05	0.0052254	0.451995	1	15	Npr3	protein_coding	ENSMUST00000226139,ENSMUST00000066529,ENSMUST00000226878,ENSMUST00000228489,ENSMUST00000228603
ENSMUSG00000022208	18209.4	-1.80205e-05	0.00400484	0.80469	1	14	Jph4	protein_coding	ENSMUST00000133954,ENSMUST00000132992,ENSMUST00000022819,ENSMUST00000124493
ENSMUSG00000022209	1.30059	-0.000312024	0.0325627	0.564248	1	14	Dhrs2	protein_coding	ENSMUST00000022820,ENSMUST00000165432
ENSMUSG00000022210	383.275	-0.000134161	0.00525645	0.153805	1	14	Dhrs4	protein_coding	ENSMUST00000226298,ENSMUST00000226902,ENSMUST00000227488,ENSMUST00000227542,ENSMUST00000022821,ENSMUST00000228353,ENSMUST00000226168,ENSMUST00000227513
ENSMUSG00000022211	2454.49	0.000125781	0.00687305	0.177831	1	14	Carmil3	protein_coding	ENSMUST00000228877,ENSMUST00000226757,ENSMUST00000226446,ENSMUST00000227563,ENSMUST00000228497,ENSMUST00000076236,ENSMUST00000228760,ENSMUST00000226653,ENSMUST00000227312,ENSMUST00000227088,ENSMUST00000227070,ENSMUST00000226388
ENSMUSG00000022212	18266.8	-2.75059e-06	0.00398273	0.969633	1	14	Cpne6	protein_coding	ENSMUST00000170155,ENSMUST00000169869,ENSMUST00000163767,ENSMUST00000165262,ENSMUST00000165725,ENSMUST00000074225,ENSMUST00000171643
ENSMUSG00000022214	2745.12	8.15969e-05	0.00367614	0.586794	1	14	Dcaf11	protein_coding	ENSMUST00000127991,ENSMUST00000128490,ENSMUST00000152681,ENSMUST00000147981,ENSMUST00000117236,ENSMUST00000117701,ENSMUST00000150019,ENSMUST00000150481,ENSMUST00000072530,ENSMUST00000145983,ENSMUST00000133256,ENSMUST00000155029,ENSMUST00000121622,ENSMUST00000143431,ENSMUST00000151245,ENSMUST00000153638,ENSMUST00000129310,ENSMUST00000143375
ENSMUSG00000022216	1542.91	5.74165e-06	0.00475398	0.931772	1	14	Psme1	protein_coding	ENSMUST00000089619,ENSMUST00000174484,ENSMUST00000173113,ENSMUST00000172738,ENSMUST00000174419,ENSMUST00000174791,ENSMUST00000174148,ENSMUST00000174563,ENSMUST00000173544,ENSMUST00000173388,ENSMUST00000174259,ENSMUST00000172941,ENSMUST00000228834
ENSMUSG00000022217	682.252	-6.26238e-05	0.00417132	0.434317	1	14	Emc9	protein_coding	ENSMUST00000022828,ENSMUST00000174618,ENSMUST00000173169,ENSMUST00000174352
ENSMUSG00000022218	198.808	0.000639135	0.0395934	0.287978	1	14	Tgm1	protein_coding	ENSMUST00000226907,ENSMUST00000227958,ENSMUST00000168729,ENSMUST00000002389,ENSMUST00000178034,ENSMUST00000228123
ENSMUSG00000022219	98.138	-5.72801e-05	0.00481349	0.434661	1	14	Cideb	protein_coding	ENSMUST00000001497,ENSMUST00000136270
ENSMUSG00000022220	183.477	2.89763e-05	0.00647729	0.729339	1	14	Adcy4	protein_coding	ENSMUST00000228933,ENSMUST00000227031,ENSMUST00000002398,ENSMUST00000226361,ENSMUST00000170223,ENSMUST00000226575
ENSMUSG00000022221	22.462	5.4996e-05	0.00854877	0.613349	1	14	Ripk3	protein_coding	ENSMUST00000168716,ENSMUST00000228175,ENSMUST00000226203,ENSMUST00000228476,ENSMUST00000022830,ENSMUST00000178399,ENSMUST00000227072,ENSMUST00000228326,ENSMUST00000228077
ENSMUSG00000022223	1391.49	-6.28711e-06	0.00391265	0.933809	1	14	Sdr39u1	protein_coding	ENSMUST00000228209,ENSMUST00000226746,ENSMUST00000227032,ENSMUST00000227499,ENSMUST00000228151,ENSMUST00000111325,ENSMUST00000227965,ENSMUST00000227163,ENSMUST00000226338,ENSMUST00000227712,ENSMUST00000226273,ENSMUST00000227211,ENSMUST00000227677,ENSMUST00000227139,ENSMUST00000227387,ENSMUST00000226427,ENSMUST00000227268
ENSMUSG00000022225	0.722006	-0.000586491	0.0470427	0.470537	1	14	Cma1	protein_coding	ENSMUST00000022834,ENSMUST00000226280
ENSMUSG00000022228	2752.14	8.63195e-05	0.00457758	0.295029	1	13	Zscan26	protein_coding	ENSMUST00000032820,ENSMUST00000110485
ENSMUSG00000022229	5.92697	0.000204585	0.0345584	0.740173	1	14	Atp12a	protein_coding	ENSMUST00000007340,ENSMUST00000225698
ENSMUSG00000022231	3711.13	-0.000144197	0.00922085	0.192045	1	15	Sema5a	protein_coding	ENSMUST00000226876,ENSMUST00000228442,ENSMUST00000227976,ENSMUST00000228555,ENSMUST00000228015,ENSMUST00000227802,ENSMUST00000227429,ENSMUST00000067458,ENSMUST00000228103
ENSMUSG00000022234	5606.05	-9.97544e-05	0.00477274	0.242506	1	15	Cct5	protein_coding	ENSMUST00000159121,ENSMUST00000160174,ENSMUST00000159449,ENSMUST00000161266,ENSMUST00000022842
ENSMUSG00000022235	223.903	2.6427e-05	0.00522229	0.708663	1	15	Cmbl	protein_coding	ENSMUST00000161088,ENSMUST00000070918,ENSMUST00000162532,ENSMUST00000226951
ENSMUSG00000022236	17.5324	-5.53029e-05	0.0069748	0.527049	1	15	Ropn1l	protein_coding	ENSMUST00000110408
ENSMUSG00000022237	4101.35	3.50737e-05	0.00539884	0.62787	1	15	Ankrd33b	protein_coding	ENSMUST00000044324,ENSMUST00000156679,ENSMUST00000227867,ENSMUST00000110410,ENSMUST00000123325,ENSMUST00000076942,ENSMUST00000227391
ENSMUSG00000022240	7347.82	0.00011903	0.00411053	0.239617	1	15	Ctnnd2	protein_coding	ENSMUST00000228695,ENSMUST00000226797,ENSMUST00000227029,ENSMUST00000227857,ENSMUST00000227065,ENSMUST00000228282,ENSMUST00000228753,ENSMUST00000226116,ENSMUST00000081728,ENSMUST00000226119,ENSMUST00000227004,ENSMUST00000228827
ENSMUSG00000022241	1210.43	4.09467e-05	0.00378293	0.66702	1	15	Tars	protein_coding	ENSMUST00000226904,ENSMUST00000228710,ENSMUST00000228207,ENSMUST00000226597,ENSMUST00000226944,ENSMUST00000022849,ENSMUST00000228814
ENSMUSG00000022243	1.24154	-0.000811277	0.0528194	0.36246	1	15	Slc45a2	protein_coding	ENSMUST00000117100
ENSMUSG00000022244	288.373	-8.86022e-05	0.00446406	0.292621	1	15	Amacr	protein_coding	ENSMUST00000070877,ENSMUST00000228886
ENSMUSG00000022245	9.07324	2.64456e-05	0.00893218	0.825433	1	9	Skor1	protein_coding	ENSMUST00000055281,ENSMUST00000119146,ENSMUST00000116613
ENSMUSG00000022246	415.314	0.000145289	0.0106741	0.245222	1	15	Rai14	protein_coding	ENSMUST00000226737,ENSMUST00000226530,ENSMUST00000227464,ENSMUST00000227366,ENSMUST00000227506,ENSMUST00000169385,ENSMUST00000090339
ENSMUSG00000022247	720.442	2.00722e-06	0.0038576	0.979832	1	15	Brix1	protein_coding	ENSMUST00000168761,ENSMUST00000168690,ENSMUST00000022855,ENSMUST00000169050
ENSMUSG00000022248	230.927	-1.49685e-05	0.00396125	0.839949	1	15	Rad1	protein_coding	ENSMUST00000022856,ENSMUST00000170531,ENSMUST00000168408,ENSMUST00000169519,ENSMUST00000100775,ENSMUST00000170100
ENSMUSG00000022253	1777.76	-2.09092e-05	0.00378358	0.816587	1	15	Nadk2	protein_coding	ENSMUST00000188194,ENSMUST00000186069,ENSMUST00000190874,ENSMUST00000228453,ENSMUST00000227682,ENSMUST00000189211,ENSMUST00000228397,ENSMUST00000189437,ENSMUST00000227928,ENSMUST00000190591
ENSMUSG00000022255	3874.35	-5.2207e-05	0.00380398	0.585186	1	15	Mtdh	protein_coding	ENSMUST00000226992,ENSMUST00000226331,ENSMUST00000163333,ENSMUST00000170050,ENSMUST00000172083,ENSMUST00000170553,ENSMUST00000172082,ENSMUST00000169905,ENSMUST00000022865,ENSMUST00000163697,ENSMUST00000168991,ENSMUST00000171711
ENSMUSG00000022257	2881.03	-0.000113677	0.0041628	0.24534	1	15	Laptm4b	protein_coding	ENSMUST00000022867,ENSMUST00000226437,ENSMUST00000228547,ENSMUST00000226627
ENSMUSG00000022261	1200.21	-6.75916e-05	0.00384148	0.484742	1	15	Sdc2	protein_coding	ENSMUST00000022871
ENSMUSG00000022262	217.849	-3.5326e-05	0.00447038	0.611105	1	15	Dnah5	protein_coding	ENSMUST00000067048
ENSMUSG00000022263	8302.2	4.76206e-05	0.00396497	0.55998	1	15	Trio	protein_coding	ENSMUST00000228054,ENSMUST00000228950,ENSMUST00000227030,ENSMUST00000227999,ENSMUST00000226775,ENSMUST00000226644,ENSMUST00000226580,ENSMUST00000090247,ENSMUST00000226117,ENSMUST00000227044,ENSMUST00000228084,ENSMUST00000226287,ENSMUST00000226713,ENSMUST00000227642,ENSMUST00000227337
ENSMUSG00000022265	6398.47	4.74455e-05	0.00381711	0.607874	1	15	Ank	protein_coding	ENSMUST00000022875,ENSMUST00000134004
ENSMUSG00000022269	113.652	-3.09023e-05	0.00469827	0.651999	1	15	Marchf11	protein_coding	ENSMUST00000155819,ENSMUST00000126304,ENSMUST00000140840,ENSMUST00000152841
ENSMUSG00000022270	1413.53	-9.57921e-05	0.00366736	0.562621	1	15	Retreg1	protein_coding	ENSMUST00000226750,ENSMUST00000228306,ENSMUST00000110438,ENSMUST00000228600,ENSMUST00000227275,ENSMUST00000022881,ENSMUST00000228327,ENSMUST00000226438
ENSMUSG00000022272	1709.75	-6.62363e-05	0.00410454	0.424075	1	15	Myo10	protein_coding	ENSMUST00000127486,ENSMUST00000126076,ENSMUST00000125667,ENSMUST00000145587,ENSMUST00000110457,ENSMUST00000124966,ENSMUST00000022882,ENSMUST00000135981,ENSMUST00000151360,ENSMUST00000131834,ENSMUST00000137601,ENSMUST00000130517,ENSMUST00000135173
ENSMUSG00000022280	1935.18	3.56282e-05	0.00456204	0.606962	1	15	Rnf19a	protein_coding	ENSMUST00000227735,ENSMUST00000228358,ENSMUST00000022890
ENSMUSG00000022283	7660.65	-1.71757e-05	0.00386662	0.83009	1	15	Pabpc1	protein_coding	ENSMUST00000147116,ENSMUST00000226496,ENSMUST00000226867,ENSMUST00000146577,ENSMUST00000001809,ENSMUST00000226830,ENSMUST00000156793,ENSMUST00000142357,ENSMUST00000146327,ENSMUST00000155116
ENSMUSG00000022285	20948.7	-6.92576e-05	0.00382106	0.486375	1	15	Ywhaz	protein_coding	ENSMUST00000226851,ENSMUST00000110361,ENSMUST00000110362,ENSMUST00000022894,ENSMUST00000126184,ENSMUST00000110359,ENSMUST00000227067,ENSMUST00000151635,ENSMUST00000154879
ENSMUSG00000022286	4.62871	-3.67718e-05	0.00938921	0.770007	1	15	Grhl2	protein_coding	ENSMUST00000161532,ENSMUST00000161933,ENSMUST00000161405,ENSMUST00000022895,ENSMUST00000228589,ENSMUST00000159221
ENSMUSG00000022292	1536.35	5.71291e-05	0.0040248	0.487671	1	15	Rrm2b	protein_coding	ENSMUST00000145155,ENSMUST00000153481,ENSMUST00000145175,ENSMUST00000127362,ENSMUST00000022901,ENSMUST00000144498,ENSMUST00000227688,ENSMUST00000146821,ENSMUST00000137636
ENSMUSG00000022295	8378.67	9.92837e-05	0.0036721	0.536688	1	15	Atp6v1c1	protein_coding	ENSMUST00000227482,ENSMUST00000228486,ENSMUST00000226533,ENSMUST00000226487,ENSMUST00000228475,ENSMUST00000022904,ENSMUST00000228820
ENSMUSG00000022296	6594.27	-1.10568e-05	0.00393196	0.882853	1	15	Baalc	protein_coding	ENSMUST00000163313,ENSMUST00000239553,ENSMUST00000226440
ENSMUSG00000022297	341.933	-0.000163662	0.00466215	0.12615	1	15	Fzd6	protein_coding	ENSMUST00000228491,ENSMUST00000228922,ENSMUST00000022906,ENSMUST00000227606,ENSMUST00000179165
ENSMUSG00000022299	785.339	-7.54841e-06	0.00372558	0.941151	1	15	Slc25a32	protein_coding	ENSMUST00000228160,ENSMUST00000226144,ENSMUST00000022908,ENSMUST00000227323
ENSMUSG00000022300	1115.02	1.10564e-05	0.00373809	0.910689	1	15	Dcaf13	protein_coding	ENSMUST00000228436,ENSMUST00000226224,ENSMUST00000227219,ENSMUST00000022909
ENSMUSG00000022303	1.64696	5.61225e-05	0.0178154	0.841011	1	15	Dcstamp	protein_coding	ENSMUST00000228701,ENSMUST00000227792,ENSMUST00000228556,ENSMUST00000226831,ENSMUST00000022913,ENSMUST00000227368
ENSMUSG00000022304	5.8308	0.000272346	0.0173963	0.192327	1	15	Dpys	protein_coding	ENSMUST00000110306,ENSMUST00000155859,ENSMUST00000022915,ENSMUST00000150196
ENSMUSG00000022305	2080.56	3.69102e-07	0.00386182	0.996274	1	15	Lrp12	protein_coding	ENSMUST00000146714,ENSMUST00000110305,ENSMUST00000228575,ENSMUST00000022916
ENSMUSG00000022306	1028.77	-4.64365e-05	0.00430571	0.525943	1	15	Zfpm2	protein_coding	ENSMUST00000229777,ENSMUST00000053467,ENSMUST00000230319,ENSMUST00000230723
ENSMUSG00000022307	9503.78	0.000257879	0.00955639	0.0558048	1	15	Oxr1	protein_coding	ENSMUST00000230203,ENSMUST00000166917,ENSMUST00000090095,ENSMUST00000230126,ENSMUST00000230778,ENSMUST00000110297,ENSMUST00000231215,ENSMUST00000229511,ENSMUST00000179393,ENSMUST00000230127,ENSMUST00000229836,ENSMUST00000022918,ENSMUST00000170127,ENSMUST00000229769,ENSMUST00000230131,ENSMUST00000090096
ENSMUSG00000022309	236.021	0.000106992	0.00645738	0.222607	1	15	Angpt1	protein_coding	ENSMUST00000227738,ENSMUST00000022921
ENSMUSG00000022311	962.943	1.13046e-06	0.00446246	0.986372	1	15	Csmd3	protein_coding	ENSMUST00000110261,ENSMUST00000162006,ENSMUST00000160716,ENSMUST00000162830,ENSMUST00000160655,ENSMUST00000161653,ENSMUST00000161173,ENSMUST00000100670,ENSMUST00000160658
ENSMUSG00000022312	3333.49	-6.42979e-05	0.00372151	0.583747	1	15	Eif3h	protein_coding	ENSMUST00000022925,ENSMUST00000228625,ENSMUST00000226756,ENSMUST00000228583
ENSMUSG00000022313	315.867	-3.41054e-05	0.00382487	0.697175	1	15	Utp23	protein_coding	ENSMUST00000137116,ENSMUST00000161651,ENSMUST00000059599,ENSMUST00000136129
ENSMUSG00000022314	4205.25	6.27271e-05	0.00375912	0.556439	1	15	Rad21	protein_coding	ENSMUST00000022927,ENSMUST00000226529
ENSMUSG00000022315	1.60056	0.000375049	0.0301695	0.412499	1	15	Slc30a8	protein_coding	ENSMUST00000037240
ENSMUSG00000022321	1109.57	0.000104678	0.00457385	0.236121	1	15	Cdh10	protein_coding	ENSMUST00000166873,ENSMUST00000176801,ENSMUST00000040562,ENSMUST00000176593,ENSMUST00000176409,ENSMUST00000176146
ENSMUSG00000022322	18.3792	7.31006e-05	0.00713501	0.407937	1	8	Shcbp1	protein_coding	ENSMUST00000207262,ENSMUST00000208381,ENSMUST00000207665,ENSMUST00000207725,ENSMUST00000207876,ENSMUST00000208856,ENSMUST00000022945
ENSMUSG00000022323	1122.77	-0.000326688	0.0102298	0.0343828	1	15	Rida	protein_coding	ENSMUST00000022946,ENSMUST00000129426,ENSMUST00000125286,ENSMUST00000141154
ENSMUSG00000022324	2594.95	-4.16816e-05	0.00394745	0.605703	1	15	Matn2	protein_coding	ENSMUST00000227119,ENSMUST00000226766,ENSMUST00000163455,ENSMUST00000228570,ENSMUST00000227759,ENSMUST00000022947
ENSMUSG00000022325	310.629	3.36933e-05	0.00389901	0.678423	1	15	Pop1	protein_coding	ENSMUST00000153061,ENSMUST00000155073,ENSMUST00000079028,ENSMUST00000126223,ENSMUST00000132427,ENSMUST00000052290
ENSMUSG00000022329	684.485	9.09462e-05	0.00380583	0.405753	1	15	Stk3	protein_coding	ENSMUST00000226730,ENSMUST00000018476,ENSMUST00000226555,ENSMUST00000138841,ENSMUST00000128425,ENSMUST00000067033
ENSMUSG00000022330	0.219035	0.000246031	0.0802245	0.866704	1	15	Osr2	protein_coding	ENSMUST00000226838,ENSMUST00000228684,ENSMUST00000228152,ENSMUST00000227655,ENSMUST00000022952
ENSMUSG00000022332	6608.62	-2.28378e-05	0.00402889	0.754128	1	15	Khdrbs3	protein_coding	ENSMUST00000229534,ENSMUST00000230847,ENSMUST00000230073,ENSMUST00000229683,ENSMUST00000229234,ENSMUST00000022954
ENSMUSG00000022335	221.078	6.03406e-05	0.00422918	0.440884	1	15	Zfat	protein_coding	ENSMUST00000161139,ENSMUST00000162054,ENSMUST00000160248,ENSMUST00000159430,ENSMUST00000162173
ENSMUSG00000022336	2615.32	-8.75528e-05	0.00396875	0.35811	1	15	Eif3e	protein_coding	ENSMUST00000022960,ENSMUST00000226281,ENSMUST00000228892,ENSMUST00000226415
ENSMUSG00000022337	1741.12	-3.91038e-05	0.00373144	0.712433	1	15	Emc2	protein_coding	ENSMUST00000228864,ENSMUST00000022962,ENSMUST00000227055
ENSMUSG00000022338	2261.67	2.42618e-05	0.00366692	0.868678	1	15	Eny2	protein_coding	ENSMUST00000226336,ENSMUST00000060652,ENSMUST00000228474,ENSMUST00000232353,ENSMUST00000226827,ENSMUST00000228372,ENSMUST00000226355,ENSMUST00000232045,ENSMUST00000227425,ENSMUST00000228130
ENSMUSG00000022339	781.199	-5.09447e-05	0.00384106	0.575757	1	15	Ebag9	protein_coding	ENSMUST00000228648,ENSMUST00000226165,ENSMUST00000022964,ENSMUST00000227691
ENSMUSG00000022340	2648.29	-4.23778e-05	0.00371594	0.706259	1	15	Sybu	protein_coding	ENSMUST00000226214,ENSMUST00000110267,ENSMUST00000228057,ENSMUST00000110269,ENSMUST00000227305,ENSMUST00000226825,ENSMUST00000227081,ENSMUST00000228639,ENSMUST00000090057
ENSMUSG00000022342	1281.2	6.94715e-05	0.00446794	0.37404	1	15	Kcnv1	protein_coding	ENSMUST00000228536,ENSMUST00000022967
ENSMUSG00000022346	236.578	2.49618e-05	0.00625601	0.75887	1	15	Myc	protein_coding	ENSMUST00000191178,ENSMUST00000159338,ENSMUST00000022971,ENSMUST00000167731,ENSMUST00000159327,ENSMUST00000160009,ENSMUST00000161976
ENSMUSG00000022347	0.344079	-0.00107461	0.074749	0.423419	1	15	A1bg	protein_coding	ENSMUST00000228881,ENSMUST00000096418,ENSMUST00000228632
ENSMUSG00000022350	1341.75	0.000201994	0.00509543	0.0817043	1	15	Washc5	protein_coding	ENSMUST00000022976,ENSMUST00000227725
ENSMUSG00000022351	2127.42	1.16943e-05	0.00429318	0.861669	1	15	Sqle	protein_coding	ENSMUST00000022977,ENSMUST00000161953,ENSMUST00000162142,ENSMUST00000100640
ENSMUSG00000022353	1430.12	5.14114e-05	0.00388842	0.555782	1	15	Mtss1	protein_coding	ENSMUST00000227238,ENSMUST00000228655,ENSMUST00000226976,ENSMUST00000227797,ENSMUST00000226393,ENSMUST00000227045,ENSMUST00000080371,ENSMUST00000226923,ENSMUST00000228067,ENSMUST00000227290,ENSMUST00000227196,ENSMUST00000228365
ENSMUSG00000022354	1546.61	-0.000153669	0.00806018	0.141294	1	15	Ndufb9	protein_coding	ENSMUST00000228595,ENSMUST00000022980
ENSMUSG00000022357	12.4432	-1.27229e-05	0.00836088	0.90972	1	15	Klhl38	protein_coding	ENSMUST00000022985
ENSMUSG00000022358	720.103	-0.000145701	0.00745834	0.145316	1	15	Fbxo32	protein_coding	ENSMUST00000022986
ENSMUSG00000022359	408.892	-0.000109086	0.00478602	0.216205	1	15	Wdyhv1	protein_coding	ENSMUST00000228693,ENSMUST00000227615,ENSMUST00000226889,ENSMUST00000228761,ENSMUST00000226955,ENSMUST00000067563,ENSMUST00000227142,ENSMUST00000227048,ENSMUST00000226425
ENSMUSG00000022360	314.502	-2.70813e-05	0.00392989	0.727874	1	15	Atad2	protein_coding	ENSMUST00000226526,ENSMUST00000226649,ENSMUST00000226507,ENSMUST00000226582,ENSMUST00000227171,ENSMUST00000038194,ENSMUST00000227134,ENSMUST00000228783
ENSMUSG00000022361	2413.08	-5.13585e-06	0.00373793	0.958285	1	15	Zhx1	protein_coding	ENSMUST00000176713,ENSMUST00000110168,ENSMUST00000176270,ENSMUST00000177276,ENSMUST00000070143,ENSMUST00000175805
ENSMUSG00000022362	4.44801	8.14683e-05	0.0138506	0.677217	1	15	Gm29394	protein_coding	ENSMUST00000177176,ENSMUST00000176076,ENSMUST00000176935,ENSMUST00000177504
ENSMUSG00000022364	249.589	-3.85562e-05	0.0042567	0.591412	1	15	Tbc1d31	protein_coding	ENSMUST00000110175,ENSMUST00000159775,ENSMUST00000162157,ENSMUST00000160098,ENSMUST00000022992,ENSMUST00000159801,ENSMUST00000161329
ENSMUSG00000022365	2558.33	-0.000190716	0.00417399	0.125878	1	15	Derl1	protein_coding	ENSMUST00000022993,ENSMUST00000226911
ENSMUSG00000022367	34.6868	-3.15374e-05	0.0110838	0.839228	1	15	Has2	protein_coding	ENSMUST00000050544
ENSMUSG00000022369	74.6325	1.76126e-05	0.00392479	0.817391	1	15	Mtbp	protein_coding	ENSMUST00000022998,ENSMUST00000169517,ENSMUST00000169667,ENSMUST00000171146,ENSMUST00000166449,ENSMUST00000170046
ENSMUSG00000022370	842.486	-0.000130108	0.00593077	0.158578	1	15	Mrpl13	protein_coding	ENSMUST00000107207,ENSMUST00000165356,ENSMUST00000164542,ENSMUST00000170135,ENSMUST00000172387
ENSMUSG00000022371	66.988	-1.19811e-05	0.00493283	0.860664	1	15	Col14a1	protein_coding	ENSMUST00000125416,ENSMUST00000110221,ENSMUST00000023053,ENSMUST00000110217
ENSMUSG00000022372	237.181	0.000223886	0.00904563	0.0723562	1	15	Sla	protein_coding	ENSMUST00000164163,ENSMUST00000164939,ENSMUST00000100572,ENSMUST00000168589,ENSMUST00000168522
ENSMUSG00000022375	118.741	0.000118877	0.00470409	0.19584	1	15	Lrrc6	protein_coding	ENSMUST00000023006
ENSMUSG00000022376	812.564	8.51094e-05	0.00566383	0.290321	1	15	Adcy8	protein_coding	ENSMUST00000228014,ENSMUST00000023007,ENSMUST00000228109
ENSMUSG00000022377	3257.81	0.000114666	0.00636851	0.198242	1	15	Asap1	protein_coding	ENSMUST00000177035,ENSMUST00000110115,ENSMUST00000110114,ENSMUST00000177374,ENSMUST00000176516,ENSMUST00000177475,ENSMUST00000023008,ENSMUST00000177371,ENSMUST00000176909,ENSMUST00000176014,ENSMUST00000175710,ENSMUST00000176384,ENSMUST00000175793,ENSMUST00000175963,ENSMUST00000177083,ENSMUST00000176821,ENSMUST00000176358,ENSMUST00000175799,ENSMUST00000176427
ENSMUSG00000022378	4177.74	4.92385e-05	0.00370846	0.675573	1	15	Cyrib	protein_coding	ENSMUST00000226675,ENSMUST00000227024,ENSMUST00000227118,ENSMUST00000228908,ENSMUST00000226129,ENSMUST00000063838,ENSMUST00000164532,ENSMUST00000228226
ENSMUSG00000022382	1688.51	2.97413e-05	0.0037456	0.765524	1	15	Wnt7b	protein_coding	ENSMUST00000109424,ENSMUST00000229495,ENSMUST00000167968,ENSMUST00000023015,ENSMUST00000229191,ENSMUST00000230299
ENSMUSG00000022383	73.5782	3.7426e-06	0.00569734	0.960462	1	15	Ppara	protein_coding	ENSMUST00000109423,ENSMUST00000109422,ENSMUST00000134880,ENSMUST00000057979,ENSMUST00000138813,ENSMUST00000136453
ENSMUSG00000022385	27.7759	-1.61891e-05	0.00573095	0.83049	1	15	Gtse1	protein_coding	ENSMUST00000231074,ENSMUST00000170629
ENSMUSG00000022386	570.095	8.49621e-06	0.00384748	0.916082	1	15	Trmu	protein_coding	ENSMUST00000023019,ENSMUST00000162010,ENSMUST00000159730,ENSMUST00000160733,ENSMUST00000162601,ENSMUST00000161784,ENSMUST00000159362,ENSMUST00000162491,ENSMUST00000162339
ENSMUSG00000022387	2116.27	-1.96015e-05	0.00365956	0.902565	1	15	Brd1	protein_coding	ENSMUST00000150004,ENSMUST00000109380,ENSMUST00000109381,ENSMUST00000156155,ENSMUST00000088911,ENSMUST00000139515
ENSMUSG00000022388	77.0224	7.75598e-05	0.00732982	0.389965	1	15	Ttll8	protein_coding	ENSMUST00000109371,ENSMUST00000137740,ENSMUST00000177254,ENSMUST00000177180
ENSMUSG00000022389	11180.6	1.27279e-05	0.0042	0.851642	1	15	Tef	protein_coding	ENSMUST00000023024,ENSMUST00000167138,ENSMUST00000166302,ENSMUST00000172208,ENSMUST00000169952,ENSMUST00000168200,ENSMUST00000109553,ENSMUST00000168632,ENSMUST00000164673,ENSMUST00000170027
ENSMUSG00000022390	7921.2	5.08308e-05	0.00404804	0.522747	1	15	Zc3h7b	protein_coding	ENSMUST00000230590,ENSMUST00000231108,ENSMUST00000230946,ENSMUST00000229044,ENSMUST00000230368,ENSMUST00000109554
ENSMUSG00000022391	7967.5	-1.00961e-05	0.00377503	0.910774	1	15	Rangap1	protein_coding	ENSMUST00000230302,ENSMUST00000170134,ENSMUST00000052374,ENSMUST00000171115,ENSMUST00000230726,ENSMUST00000229705,ENSMUST00000230287
ENSMUSG00000022394	1489.96	3.82969e-05	0.0037795	0.686759	1	15	L3mbtl2	protein_coding	ENSMUST00000172748,ENSMUST00000173607,ENSMUST00000172568,ENSMUST00000174401,ENSMUST00000023029,ENSMUST00000174229,ENSMUST00000174274,ENSMUST00000172620,ENSMUST00000174497,ENSMUST00000173761,ENSMUST00000173105
ENSMUSG00000022400	2678.09	-0.000122716	0.00417344	0.223348	1	15	Rbx1	protein_coding	ENSMUST00000230062,ENSMUST00000023036,ENSMUST00000229880,ENSMUST00000230219,ENSMUST00000231027,ENSMUST00000229991
ENSMUSG00000022401	570.863	2.87207e-05	0.00371073	0.796225	1	15	Xpnpep3	protein_coding	ENSMUST00000167799,ENSMUST00000163296,ENSMUST00000041609,ENSMUST00000166831,ENSMUST00000163754,ENSMUST00000165258,ENSMUST00000164144
ENSMUSG00000022403	6181.17	-1.19557e-05	0.00373841	0.90346	1	15	St13	protein_coding	ENSMUST00000230906,ENSMUST00000229847,ENSMUST00000023039,ENSMUST00000172107,ENSMUST00000163382,ENSMUST00000165582,ENSMUST00000169204
ENSMUSG00000022404	1113.78	-0.000135921	0.00369497	0.383843	1	15	Slc25a17	protein_coding	ENSMUST00000230309,ENSMUST00000231078,ENSMUST00000230983,ENSMUST00000229617,ENSMUST00000023040,ENSMUST00000229564,ENSMUST00000231140
ENSMUSG00000022407	738.328	-9.59001e-07	0.00366571	0.994793	1	15	Adsl	protein_coding	ENSMUST00000207170,ENSMUST00000199284,ENSMUST00000169238,ENSMUST00000170354,ENSMUST00000166711,ENSMUST00000168756,ENSMUST00000164371,ENSMUST00000164806,ENSMUST00000200201,ENSMUST00000023043,ENSMUST00000198302,ENSMUST00000163575
ENSMUSG00000022408	5.27494	4.93183e-05	0.011475	0.756843	1	15	Fam83f	protein_coding	ENSMUST00000023044
ENSMUSG00000022412	968.879	-0.000130735	0.00366833	0.459359	1	15	Mief1	protein_coding	ENSMUST00000229138,ENSMUST00000231110,ENSMUST00000229612,ENSMUST00000166030,ENSMUST00000228965,ENSMUST00000230654,ENSMUST00000228788,ENSMUST00000023048
ENSMUSG00000022414	727.815	-4.30584e-05	0.0039444	0.596388	1	15	Tab1	protein_coding	ENSMUST00000230479,ENSMUST00000229320,ENSMUST00000023050
ENSMUSG00000022415	15804.2	8.82103e-05	0.00416425	0.32086	1	15	Syngr1	protein_coding	ENSMUST00000009728,ENSMUST00000143928,ENSMUST00000135727,ENSMUST00000009727
ENSMUSG00000022416	2963.69	5.4474e-05	0.00405949	0.497629	1	15	Cacna1i	protein_coding	ENSMUST00000161863,ENSMUST00000162025,ENSMUST00000162155,ENSMUST00000162913,ENSMUST00000160175,ENSMUST00000160424
ENSMUSG00000022419	731.457	9.95221e-06	0.00458684	0.881116	1	15	Deptor	protein_coding	ENSMUST00000100660,ENSMUST00000023056,ENSMUST00000096433,ENSMUST00000226687
ENSMUSG00000022420	1264.61	-0.000166631	0.00403184	0.168984	1	15	Dnal4	protein_coding	ENSMUST00000023055,ENSMUST00000229644,ENSMUST00000069877,ENSMUST00000230645,ENSMUST00000162713,ENSMUST00000161646
ENSMUSG00000022421	34395.9	-1.40553e-05	0.00409317	0.840704	1	15	Nptxr	protein_coding	ENSMUST00000023057,ENSMUST00000125283,ENSMUST00000175858
ENSMUSG00000022422	4.17174	0.00203519	0.0653301	0.0563764	1	15	Dscc1	protein_coding	ENSMUST00000143523,ENSMUST00000023059,ENSMUST00000110231
ENSMUSG00000022425	23769	-0.000398707	0.0271674	0.28732	1	15	Enpp2	protein_coding	ENSMUST00000227483,ENSMUST00000226339,ENSMUST00000167541,ENSMUST00000171545,ENSMUST00000228222,ENSMUST00000227057,ENSMUST00000041591,ENSMUST00000228823,ENSMUST00000173516
ENSMUSG00000022426	2132.75	2.85976e-05	0.00399828	0.703506	1	15	Josd1	protein_coding	ENSMUST00000023061
ENSMUSG00000022427	1648.63	-0.000104373	0.0045974	0.235853	1	15	Tomm22	protein_coding	ENSMUST00000127292,ENSMUST00000229502,ENSMUST00000023062
ENSMUSG00000022428	998.317	-6.11812e-05	0.0038543	0.511888	1	15	Cby1	protein_coding	ENSMUST00000023064,ENSMUST00000230376
ENSMUSG00000022429	23.5234	2.48437e-05	0.00496815	0.71866	1	15	Dmc1	protein_coding	ENSMUST00000230011,ENSMUST00000229408,ENSMUST00000023065,ENSMUST00000229472,ENSMUST00000230121
ENSMUSG00000022431	11.4255	1.53494e-05	0.00665016	0.86	1	15	Ribc2	protein_coding	ENSMUST00000023067,ENSMUST00000229238
ENSMUSG00000022432	7.2675	8.46253e-05	0.00888247	0.433636	1	15	Smc1b	protein_coding	ENSMUST00000227591,ENSMUST00000023068
ENSMUSG00000022433	3090.78	-4.84758e-06	0.00374494	0.95983	1	15	Csnk1e	protein_coding	ENSMUST00000136003,ENSMUST00000117786,ENSMUST00000156043,ENSMUST00000122044,ENSMUST00000230599,ENSMUST00000135519,ENSMUST00000144790,ENSMUST00000229510,ENSMUST00000230942,ENSMUST00000120859,ENSMUST00000145740,ENSMUST00000127155,ENSMUST00000156513
ENSMUSG00000022434	828.911	-8.53371e-05	0.00371509	0.502705	1	15	Fam118a	protein_coding	ENSMUST00000230213,ENSMUST00000229629,ENSMUST00000023069,ENSMUST00000229203,ENSMUST00000229691,ENSMUST00000230382,ENSMUST00000229153
ENSMUSG00000022435	1.06267	0.000698445	0.0461764	0.354041	1	15	Upk3a	protein_coding	ENSMUST00000023070
ENSMUSG00000022436	200.073	-0.00015068	0.00627144	0.125079	1	15	Sh3bp1	protein_coding	ENSMUST00000001226,ENSMUST00000132047,ENSMUST00000061239,ENSMUST00000231057,ENSMUST00000229803,ENSMUST00000151146,ENSMUST00000148893,ENSMUST00000109698,ENSMUST00000229492
ENSMUSG00000022437	3277	-1.05931e-06	0.00371381	0.99207	1	15	Samm50	protein_coding	ENSMUST00000229608,ENSMUST00000230830,ENSMUST00000230668,ENSMUST00000023071,ENSMUST00000230498,ENSMUST00000229751,ENSMUST00000230659
ENSMUSG00000022438	972.481	-7.60791e-05	0.00457844	0.33724	1	15	Parvb	protein_coding	ENSMUST00000122818,ENSMUST00000146020,ENSMUST00000131158,ENSMUST00000023072
ENSMUSG00000022439	506.703	-5.46727e-05	0.00430154	0.469192	1	15	Parvg	protein_coding	ENSMUST00000125928,ENSMUST00000127551,ENSMUST00000023074,ENSMUST00000139235,ENSMUST00000145809,ENSMUST00000163667,ENSMUST00000151072
ENSMUSG00000022440	87.1821	-0.000109191	0.0065998	0.218536	1	15	C1qtnf6	protein_coding	ENSMUST00000023075,ENSMUST00000147093,ENSMUST00000137827,ENSMUST00000230943,ENSMUST00000229185
ENSMUSG00000022441	318.076	3.87322e-05	0.00405501	0.609402	1	15	Efcab6	protein_coding	ENSMUST00000144169,ENSMUST00000130551,ENSMUST00000149563,ENSMUST00000140633,ENSMUST00000156187,ENSMUST00000143592,ENSMUST00000163773,ENSMUST00000122836
ENSMUSG00000022442	1028.7	9.37619e-05	0.0042289	0.294126	1	15	Ttll1	protein_coding	ENSMUST00000016897,ENSMUST00000154401,ENSMUST00000109479,ENSMUST00000109480
ENSMUSG00000022443	6580.78	1.81457e-05	0.00500315	0.792247	1	15	Myh9	protein_coding	ENSMUST00000016771,ENSMUST00000229259,ENSMUST00000124844,ENSMUST00000139729,ENSMUST00000134878,ENSMUST00000129453,ENSMUST00000126796,ENSMUST00000231192,ENSMUST00000123101
ENSMUSG00000022445	4.06106	4.18758e-06	0.0138059	0.983838	1	15	Cyp2d26	protein_coding	ENSMUST00000229387,ENSMUST00000229512,ENSMUST00000006094,ENSMUST00000230125
ENSMUSG00000022449	692.439	2.27666e-05	0.004222	0.741701	1	15	Adamts20	protein_coding	ENSMUST00000155907,ENSMUST00000129195,ENSMUST00000035342,ENSMUST00000128797
ENSMUSG00000022450	2022.13	-0.000150309	0.00624268	0.125512	1	15	Ndufa6	protein_coding	ENSMUST00000229537,ENSMUST00000229283,ENSMUST00000230676,ENSMUST00000230589,ENSMUST00000229427,ENSMUST00000230494,ENSMUST00000023085
ENSMUSG00000022451	1807.47	3.07867e-05	0.0037514	0.754759	1	15	Twf1	protein_coding	ENSMUST00000127347,ENSMUST00000023087,ENSMUST00000152590,ENSMUST00000155654
ENSMUSG00000022452	2248.05	-0.000192988	0.00850845	0.0936634	1	15	Smdt1	protein_coding	ENSMUST00000160994,ENSMUST00000161892,ENSMUST00000230165,ENSMUST00000159054,ENSMUST00000023086,ENSMUST00000162705
ENSMUSG00000022453	721.627	-0.000132818	0.00415609	0.205103	1	15	Naga	protein_coding	ENSMUST00000229294,ENSMUST00000230269,ENSMUST00000229388,ENSMUST00000229733,ENSMUST00000230664,ENSMUST00000230380,ENSMUST00000023088,ENSMUST00000229948,ENSMUST00000230268,ENSMUST00000230139
ENSMUSG00000022454	25388.4	1.62118e-05	0.00374392	0.868054	1	15	Nell2	protein_coding	ENSMUST00000166170,ENSMUST00000075275,ENSMUST00000229933,ENSMUST00000229981
ENSMUSG00000022455	0.619146	0.000270292	0.0511842	0.780847	1	15	Wbp2nl	protein_coding	ENSMUST00000023089
ENSMUSG00000022456	21159.4	4.64593e-05	0.00378598	0.629736	1	15	Septin3	protein_coding	ENSMUST00000229067,ENSMUST00000239048,ENSMUST00000023095,ENSMUST00000238416,ENSMUST00000116423,ENSMUST00000230799,ENSMUST00000230507,ENSMUST00000230365,ENSMUST00000230418
ENSMUSG00000022462	4680.73	0.000105912	0.00463529	0.229994	1	15	Slc38a2	protein_coding	ENSMUST00000229141,ENSMUST00000023099
ENSMUSG00000022463	7641.42	4.9089e-05	0.00387649	0.574304	1	15	Srebf2	protein_coding	ENSMUST00000229336,ENSMUST00000229518,ENSMUST00000023100,ENSMUST00000230955,ENSMUST00000229009,ENSMUST00000231065,ENSMUST00000230105
ENSMUSG00000022464	23.5371	-9.51339e-05	0.0102573	0.451524	1	15	Slc38a4	protein_coding	ENSMUST00000230086,ENSMUST00000230907,ENSMUST00000023101,ENSMUST00000231039,ENSMUST00000166223
ENSMUSG00000022466	792.299	-4.39768e-05	0.00366706	0.769812	1	15	Rpap3	protein_coding	ENSMUST00000023104,ENSMUST00000229008,ENSMUST00000229109
ENSMUSG00000022468	73.1157	-5.82961e-06	0.00657133	0.946193	1	15	Endou	protein_coding	ENSMUST00000023105,ENSMUST00000100249,ENSMUST00000230430
ENSMUSG00000022469	1223.65	0.000168326	0.00672081	0.104353	1	15	Rapgef3	protein_coding	ENSMUST00000125002,ENSMUST00000126854,ENSMUST00000135080,ENSMUST00000128775,ENSMUST00000177352,ENSMUST00000146214,ENSMUST00000146620,ENSMUST00000134885,ENSMUST00000134371,ENSMUST00000153241,ENSMUST00000153464,ENSMUST00000175894,ENSMUST00000142196,ENSMUST00000149419,ENSMUST00000123397,ENSMUST00000155810,ENSMUST00000129223
ENSMUSG00000022471	586.15	0.000142349	0.00370763	0.349692	1	15	Xrcc6	protein_coding	ENSMUST00000164775,ENSMUST00000166311,ENSMUST00000165777,ENSMUST00000164779,ENSMUST00000168581,ENSMUST00000164975,ENSMUST00000170907,ENSMUST00000170630,ENSMUST00000100399,ENSMUST00000069530,ENSMUST00000230729,ENSMUST00000164920
ENSMUSG00000022472	4107.59	-4.74907e-05	0.00376824	0.633965	1	15	Desi1	protein_coding	ENSMUST00000146628,ENSMUST00000023110,ENSMUST00000129039,ENSMUST00000152227,ENSMUST00000089187,ENSMUST00000135988
ENSMUSG00000022474	3865.58	-9.97818e-05	0.00466122	0.246309	1	15	Pmm1	protein_coding	ENSMUST00000230229,ENSMUST00000125593,ENSMUST00000229385,ENSMUST00000071462,ENSMUST00000023112,ENSMUST00000229120,ENSMUST00000155781,ENSMUST00000147442,ENSMUST00000229957,ENSMUST00000147645,ENSMUST00000129406
ENSMUSG00000022475	1276.02	-4.91029e-06	0.00391422	0.948168	1	15	Hdac7	protein_coding	ENSMUST00000151334,ENSMUST00000119670,ENSMUST00000121514,ENSMUST00000134258,ENSMUST00000228466,ENSMUST00000118294,ENSMUST00000156045,ENSMUST00000135651,ENSMUST00000079838,ENSMUST00000120683,ENSMUST00000088402,ENSMUST00000116409,ENSMUST00000116408
ENSMUSG00000022476	1141.38	-6.65328e-05	0.00374993	0.545353	1	15	Polr3h	protein_coding	ENSMUST00000230842,ENSMUST00000230066,ENSMUST00000230669,ENSMUST00000023113,ENSMUST00000230765,ENSMUST00000229402,ENSMUST00000230050
ENSMUSG00000022477	17204.5	0.000148244	0.00367693	0.393929	1	15	Aco2	protein_coding	ENSMUST00000126352,ENSMUST00000135198,ENSMUST00000023116,ENSMUST00000157003,ENSMUST00000155704,ENSMUST00000229068,ENSMUST00000144324,ENSMUST00000231091,ENSMUST00000231075
ENSMUSG00000022479	20.4439	6.39316e-05	0.0110996	0.668216	1	15	Vdr	protein_coding	ENSMUST00000023119,ENSMUST00000173611,ENSMUST00000173104,ENSMUST00000139656,ENSMUST00000174633,ENSMUST00000126568
ENSMUSG00000022483	139.754	2.5708e-05	0.00414197	0.716415	1	15	Col2a1	protein_coding	ENSMUST00000133488,ENSMUST00000140064,ENSMUST00000128547,ENSMUST00000131910,ENSMUST00000127879,ENSMUST00000139246,ENSMUST00000131560,ENSMUST00000023123,ENSMUST00000230148,ENSMUST00000088355
ENSMUSG00000022485	1.32975	-0.00173402	0.0923482	0.284487	1	15	Hoxc5	protein_coding	ENSMUST00000174869,ENSMUST00000001709
ENSMUSG00000022487	0.200765	-0.000534193	0.0831156	0.722032	1	15	Gtsf1	protein_coding	ENSMUST00000153930,ENSMUST00000123724,ENSMUST00000147389,ENSMUST00000146675,ENSMUST00000136480,ENSMUST00000146736,ENSMUST00000129837,ENSMUST00000141364,ENSMUST00000023129
ENSMUSG00000022488	505.781	0.00014112	0.00726946	0.151019	1	15	Nckap1l	protein_coding	ENSMUST00000229127,ENSMUST00000229468,ENSMUST00000047405,ENSMUST00000229835,ENSMUST00000230276
ENSMUSG00000022489	4215.19	-2.29828e-05	0.00430487	0.736517	1	15	Pde1b	protein_coding	ENSMUST00000227925,ENSMUST00000226493,ENSMUST00000023132,ENSMUST00000227955,ENSMUST00000226468
ENSMUSG00000022490	2193.13	-0.000143663	0.00691068	0.141255	1	15	Ppp1r1a	protein_coding	ENSMUST00000023133,ENSMUST00000228813
ENSMUSG00000022491	8.63069	1.08766e-05	0.00914982	0.930579	1	15	Glycam1	protein_coding	ENSMUST00000228895,ENSMUST00000023134,ENSMUST00000228060,ENSMUST00000226679
ENSMUSG00000022494	1801.16	2.83003e-05	0.00469779	0.678199	1	16	Shisa9	protein_coding	ENSMUST00000170672,ENSMUST00000229804,ENSMUST00000182889,ENSMUST00000023138,ENSMUST00000232469,ENSMUST00000182154
ENSMUSG00000022496	3.78648	-0.000290869	0.0205541	0.268086	1	16	Tnfrsf17	protein_coding	ENSMUST00000023140
ENSMUSG00000022498	932.474	-2.12113e-05	0.00371804	0.842419	1	16	Txndc11	protein_coding	ENSMUST00000155221,ENSMUST00000038424,ENSMUST00000118679,ENSMUST00000148183,ENSMUST00000146081,ENSMUST00000131012,ENSMUST00000147884,ENSMUST00000118362,ENSMUST00000145225
ENSMUSG00000022500	955.356	-2.96516e-05	0.00590002	0.700133	1	16	Litaf	protein_coding	ENSMUST00000140170,ENSMUST00000117360,ENSMUST00000023143,ENSMUST00000230709,ENSMUST00000162323
ENSMUSG00000022501	0.653235	0	0.0793622	1	1	16	Prm1	protein_coding	ENSMUST00000230568,ENSMUST00000023144
ENSMUSG00000022503	474.042	0.000104164	0.00383181	0.349414	1	16	Nubp1	protein_coding	ENSMUST00000140157,ENSMUST00000142771,ENSMUST00000023146,ENSMUST00000156338,ENSMUST00000143617,ENSMUST00000129280
ENSMUSG00000022505	774.25	-0.000422743	0.0132229	0.0267221	1	16	Emp2	protein_coding	ENSMUST00000078357,ENSMUST00000230141
ENSMUSG00000022507	1927.83	1.03637e-05	0.00374409	0.914784	1	16	1810013L24Rik	protein_coding	ENSMUST00000229318,ENSMUST00000023150
ENSMUSG00000022508	2404.92	7.6502e-06	0.00481652	0.909682	1	16	Bcl6	protein_coding	ENSMUST00000023151,ENSMUST00000135352
ENSMUSG00000022510	60.5336	-7.06703e-05	0.00645895	0.390738	1	16	Trp63	protein_coding	ENSMUST00000040231,ENSMUST00000065523,ENSMUST00000115308,ENSMUST00000115310,ENSMUST00000115305,ENSMUST00000115304,ENSMUST00000115307,ENSMUST00000115306
ENSMUSG00000022512	196.436	1.05797e-05	0.00819581	0.92322	1	16	Cldn1	protein_coding	ENSMUST00000232215,ENSMUST00000023154
ENSMUSG00000022514	2082.59	-1.75802e-05	0.00401312	0.80848	1	16	Il1rap	protein_coding	ENSMUST00000174644,ENSMUST00000174171,ENSMUST00000023156,ENSMUST00000096129,ENSMUST00000173136,ENSMUST00000166294,ENSMUST00000174202
ENSMUSG00000022515	1451.25	-3.49899e-06	0.00370471	0.97484	1	16	Anks3	protein_coding	ENSMUST00000229077,ENSMUST00000229017,ENSMUST00000023157,ENSMUST00000230083,ENSMUST00000230466,ENSMUST00000229477,ENSMUST00000229765,ENSMUST00000230721,ENSMUST00000229272,ENSMUST00000229898,ENSMUST00000231036,ENSMUST00000230493,ENSMUST00000230771
ENSMUSG00000022516	1376.51	-8.92414e-05	0.00432557	0.300274	1	16	Nudt16l1	protein_coding	ENSMUST00000230201,ENSMUST00000229961,ENSMUST00000230931,ENSMUST00000230224,ENSMUST00000050881
ENSMUSG00000022517	7359.48	0.000118786	0.00393323	0.274485	1	16	Mgrn1	protein_coding	ENSMUST00000230990,ENSMUST00000023159,ENSMUST00000229038,ENSMUST00000230108,ENSMUST00000230653,ENSMUST00000230738,ENSMUST00000070658,ENSMUST00000230220
ENSMUSG00000022519	425.885	-0.000277412	0.0135742	0.0897489	1	16	Srl	protein_coding	ENSMUST00000023161,ENSMUST00000132284,ENSMUST00000230817,ENSMUST00000133440,ENSMUST00000090500
ENSMUSG00000022521	2515.93	-0.000189156	0.00384563	0.181878	1	16	Crebbp	protein_coding	ENSMUST00000206464,ENSMUST00000191387,ENSMUST00000205344,ENSMUST00000023165,ENSMUST00000206098,ENSMUST00000205765,ENSMUST00000205685,ENSMUST00000205945
ENSMUSG00000022523	3321.77	0.000153422	0.00628558	0.121255	1	16	Fgf12	protein_coding	ENSMUST00000231399,ENSMUST00000232352,ENSMUST00000231717,ENSMUST00000100024,ENSMUST00000232632,ENSMUST00000231429
ENSMUSG00000022525	422.661	1.38891e-05	0.00418867	0.838883	1	16	Plaat1	protein_coding	ENSMUST00000162747,ENSMUST00000161294,ENSMUST00000160794,ENSMUST00000089824
ENSMUSG00000022526	2310.11	2.73323e-05	0.00367055	0.847243	1	15	Zfp251	protein_coding	ENSMUST00000230524,ENSMUST00000080406,ENSMUST00000229494,ENSMUST00000230315
ENSMUSG00000022528	423.259	-6.54891e-05	0.00521814	0.384612	1	16	Hes1	protein_coding	ENSMUST00000160592,ENSMUST00000161676,ENSMUST00000023171,ENSMUST00000161839
ENSMUSG00000022529	753.023	9.30458e-05	0.00382714	0.3873	1	16	Zfp263	protein_coding	ENSMUST00000159060,ENSMUST00000023176,ENSMUST00000159469,ENSMUST00000162207,ENSMUST00000161630,ENSMUST00000160923,ENSMUST00000159425
ENSMUSG00000022533	2802.6	5.37104e-05	0.00380202	0.577456	1	16	Atp13a3	protein_coding	ENSMUST00000061350,ENSMUST00000149882,ENSMUST00000229503,ENSMUST00000229616,ENSMUST00000100013,ENSMUST00000136065,ENSMUST00000153656,ENSMUST00000229750
ENSMUSG00000022534	15.8932	0.000561071	0.0508082	0.538303	1	16	Mefv	protein_coding	ENSMUST00000100222,ENSMUST00000229725,ENSMUST00000023180
ENSMUSG00000022536	6832.42	0.000271857	0.00365982	0.256906	1	16	Glyr1	protein_coding	ENSMUST00000231063,ENSMUST00000115844,ENSMUST00000229928,ENSMUST00000023189,ENSMUST00000231132
ENSMUSG00000022537	1942.46	0.000171874	0.0105454	0.167503	1	16	Tmem44	protein_coding	ENSMUST00000144001,ENSMUST00000125559,ENSMUST00000232166,ENSMUST00000153380,ENSMUST00000089775,ENSMUST00000125260,ENSMUST00000140402,ENSMUST00000149110,ENSMUST00000144491
ENSMUSG00000022538	566.997	2.6212e-05	0.00386317	0.749384	1	16	Lsg1	protein_coding	ENSMUST00000128561,ENSMUST00000124858,ENSMUST00000144666,ENSMUST00000150499,ENSMUST00000129004,ENSMUST00000143170,ENSMUST00000117363,ENSMUST00000123286,ENSMUST00000231238
ENSMUSG00000022540	5544.69	-9.79816e-05	0.00541965	0.239694	1	16	Rogdi	protein_coding	ENSMUST00000202640,ENSMUST00000202720,ENSMUST00000201118,ENSMUST00000023191,ENSMUST00000201726,ENSMUST00000090453,ENSMUST00000201651,ENSMUST00000202281,ENSMUST00000202998,ENSMUST00000201077
ENSMUSG00000022543	116.374	8.14171e-05	0.00453289	0.31637	1	16	4930451G09Rik	transcribed_unitary_pseudogene	ENSMUST00000229669,ENSMUST00000229605,ENSMUST00000231040,ENSMUST00000090457,ENSMUST00000231077
ENSMUSG00000022544	150.947	-0.000100897	0.00543225	0.230354	1	16	Eef2kmt	protein_coding	ENSMUST00000140718,ENSMUST00000064635,ENSMUST00000132225,ENSMUST00000139584,ENSMUST00000129729,ENSMUST00000230238
ENSMUSG00000022545	891.599	2.72806e-05	0.00396713	0.719932	1	16	Ercc4	protein_coding	ENSMUST00000023206,ENSMUST00000141024,ENSMUST00000138527,ENSMUST00000156393,ENSMUST00000129049
ENSMUSG00000022546	512.567	1.51494e-05	0.00383106	0.855167	1	15	Gpt	protein_coding	ENSMUST00000229856,ENSMUST00000230283,ENSMUST00000228987,ENSMUST00000229340,ENSMUST00000229734,ENSMUST00000023203,ENSMUST00000229679,ENSMUST00000229140,ENSMUST00000231028,ENSMUST00000230482
ENSMUSG00000022548	7469.9	5.58223e-06	0.00561512	0.940317	1	16	Apod	protein_coding	ENSMUST00000130560,ENSMUST00000115230,ENSMUST00000156456,ENSMUST00000023207,ENSMUST00000145837,ENSMUST00000155682
ENSMUSG00000022550	484.276	-3.41873e-05	0.00380014	0.706245	1	15	Adck5	protein_coding	ENSMUST00000160784,ENSMUST00000160094,ENSMUST00000159949,ENSMUST00000162503,ENSMUST00000159049,ENSMUST00000162254,ENSMUST00000161783,ENSMUST00000161311,ENSMUST00000162139,ENSMUST00000160410,ENSMUST00000159005,ENSMUST00000160296,ENSMUST00000161612,ENSMUST00000229007,ENSMUST00000161732
ENSMUSG00000022551	4210.49	-5.79469e-05	0.00373612	0.600204	1	15	Cyc1	protein_coding	ENSMUST00000229013,ENSMUST00000229292,ENSMUST00000230706,ENSMUST00000229710,ENSMUST00000231045,ENSMUST00000023210,ENSMUST00000229946
ENSMUSG00000022552	1159.52	5.77158e-05	0.0036705	0.698508	1	15	Sharpin	protein_coding	ENSMUST00000229536,ENSMUST00000133993,ENSMUST00000147001,ENSMUST00000160560,ENSMUST00000137106,ENSMUST00000230314,ENSMUST00000159429,ENSMUST00000023211,ENSMUST00000144816,ENSMUST00000230016,ENSMUST00000123112,ENSMUST00000152151,ENSMUST00000154477
ENSMUSG00000022553	2086.63	-6.49952e-05	0.00445923	0.397999	1	15	Maf1	protein_coding	ENSMUST00000160857,ENSMUST00000161527,ENSMUST00000160853,ENSMUST00000161391,ENSMUST00000160069,ENSMUST00000160875,ENSMUST00000160097,ENSMUST00000160914,ENSMUST00000162865,ENSMUST00000162871,ENSMUST00000023212,ENSMUST00000161786,ENSMUST00000161072,ENSMUST00000160172
ENSMUSG00000022554	349.892	-8.15586e-05	0.00447004	0.319162	1	15	Hgh1	protein_coding	ENSMUST00000230320,ENSMUST00000023213,ENSMUST00000229212
ENSMUSG00000022555	699.32	3.88106e-05	0.00374873	0.701615	1	15	Dgat1	protein_coding	ENSMUST00000159776,ENSMUST00000230894,ENSMUST00000162354,ENSMUST00000231035,ENSMUST00000159908,ENSMUST00000161499,ENSMUST00000162813,ENSMUST00000023214,ENSMUST00000230722,ENSMUST00000160294,ENSMUST00000160293,ENSMUST00000229569
ENSMUSG00000022556	1509.1	2.72051e-05	0.0037676	0.772909	1	15	Hsf1	protein_coding	ENSMUST00000228371,ENSMUST00000229363,ENSMUST00000072838,ENSMUST00000226872,ENSMUST00000227478,ENSMUST00000228388,ENSMUST00000230069,ENSMUST00000226860,ENSMUST00000228868,ENSMUST00000228688,ENSMUST00000228757,ENSMUST00000227921,ENSMUST00000226238,ENSMUST00000230505,ENSMUST00000228781,ENSMUST00000228720
ENSMUSG00000022557	1777.08	-7.02443e-05	0.00382579	0.47942	1	15	Bop1	protein_coding	ENSMUST00000229633,ENSMUST00000023217,ENSMUST00000229897,ENSMUST00000229132
ENSMUSG00000022558	2840.92	0.000130402	0.00421368	0.203341	1	15	Mroh1	protein_coding	ENSMUST00000160631,ENSMUST00000161683,ENSMUST00000096385,ENSMUST00000092595,ENSMUST00000160986,ENSMUST00000160525,ENSMUST00000162319,ENSMUST00000162204,ENSMUST00000161305,ENSMUST00000161962,ENSMUST00000161265,ENSMUST00000161352,ENSMUST00000160806,ENSMUST00000161350,ENSMUST00000160728
ENSMUSG00000022559	893.312	-2.40718e-05	0.00389738	0.760861	1	15	Fbxl6	protein_coding	ENSMUST00000228994,ENSMUST00000229273,ENSMUST00000230938,ENSMUST00000229813,ENSMUST00000230513,ENSMUST00000023219
ENSMUSG00000022560	441.32	2.09065e-05	0.0036799	0.872353	1	15	Slc52a2	protein_coding	ENSMUST00000023220,ENSMUST00000230994
ENSMUSG00000022561	986.475	-1.30161e-05	0.00376177	0.888666	1	15	Gpaa1	protein_coding	ENSMUST00000171005,ENSMUST00000164972,ENSMUST00000164680,ENSMUST00000230818,ENSMUST00000172281,ENSMUST00000163798,ENSMUST00000169378,ENSMUST00000023221,ENSMUST00000230683,ENSMUST00000165179,ENSMUST00000170121,ENSMUST00000168948
ENSMUSG00000022562	1216.59	-1.4546e-06	0.00387743	0.985087	1	15	Oplah	protein_coding	ENSMUST00000163977,ENSMUST00000165279,ENSMUST00000170261,ENSMUST00000170063,ENSMUST00000210024,ENSMUST00000171340,ENSMUST00000230735,ENSMUST00000164189,ENSMUST00000023222,ENSMUST00000163127,ENSMUST00000169664
ENSMUSG00000022564	13733.3	-4.8915e-05	0.00368593	0.708802	1	15	Grina	protein_coding	ENSMUST00000229916,ENSMUST00000230347,ENSMUST00000229772,ENSMUST00000023225,ENSMUST00000229380
ENSMUSG00000022565	6934.88	2.75751e-05	0.00432358	0.688985	1	15	Plec	protein_coding	ENSMUST00000165210,ENSMUST00000170728,ENSMUST00000089610,ENSMUST00000165135,ENSMUST00000073418,ENSMUST00000169108,ENSMUST00000170915,ENSMUST00000074834,ENSMUST00000023226,ENSMUST00000080857,ENSMUST00000167754,ENSMUST00000169289,ENSMUST00000169714,ENSMUST00000165453,ENSMUST00000054449,ENSMUST00000071869,ENSMUST00000076442,ENSMUST00000171634,ENSMUST00000169438,ENSMUST00000072692,ENSMUST00000166428,ENSMUST00000171562
ENSMUSG00000022568	1884.54	0.000116449	0.00377446	0.34717	1	15	Scrib	protein_coding	ENSMUST00000230217,ENSMUST00000002603,ENSMUST00000229940,ENSMUST00000063747,ENSMUST00000109946,ENSMUST00000136390,ENSMUST00000145830,ENSMUST00000229896,ENSMUST00000148211,ENSMUST00000231218,ENSMUST00000230249,ENSMUST00000230104
ENSMUSG00000022570	722.946	-7.48548e-05	0.00400512	0.400872	1	15	Gfus	protein_coding	ENSMUST00000229085,ENSMUST00000230485,ENSMUST00000230884,ENSMUST00000230610,ENSMUST00000230454,ENSMUST00000229289,ENSMUST00000229668,ENSMUST00000229997,ENSMUST00000229951,ENSMUST00000230736,ENSMUST00000229641,ENSMUST00000230364,ENSMUST00000229786,ENSMUST00000023231
ENSMUSG00000022571	486.947	-8.50049e-05	0.00466357	0.296544	1	15	Pycrl	protein_coding	ENSMUST00000053918
ENSMUSG00000022574	247.323	-6.94054e-05	0.00437397	0.38012	1	15	Naprt	protein_coding	ENSMUST00000023237,ENSMUST00000229571,ENSMUST00000230259,ENSMUST00000230739
ENSMUSG00000022575	172.719	0.000269765	0.0142607	0.11019	1	15	Gsdmd	protein_coding	ENSMUST00000230881,ENSMUST00000230571,ENSMUST00000229331,ENSMUST00000231170,ENSMUST00000023238,ENSMUST00000230514
ENSMUSG00000022577	6433.87	-7.51738e-06	0.00426571	0.910716	1	15	Ly6h	protein_coding	ENSMUST00000126129,ENSMUST00000127095,ENSMUST00000065417,ENSMUST00000023241,ENSMUST00000150125,ENSMUST00000228961,ENSMUST00000156032,ENSMUST00000163116
ENSMUSG00000022579	3.76636	-0.000644552	0.0469832	0.416161	1	15	Gpihbp1	protein_coding	ENSMUST00000023243,ENSMUST00000189944,ENSMUST00000189874,ENSMUST00000190119,ENSMUST00000186934
ENSMUSG00000022580	378.333	-2.70475e-05	0.0039819	0.719881	1	15	Rhpn1	protein_coding	ENSMUST00000229843,ENSMUST00000149407,ENSMUST00000121137,ENSMUST00000143056,ENSMUST00000023244,ENSMUST00000229182,ENSMUST00000124749,ENSMUST00000229670
ENSMUSG00000022582	1.19804	-1.0618e-05	0.0359736	0.987311	1	15	Ly6g	protein_coding	ENSMUST00000190262,ENSMUST00000023246
ENSMUSG00000022584	111.459	0.000683444	0.0375969	0.205596	1	15	Ly6c2	protein_coding	ENSMUST00000188214,ENSMUST00000100542,ENSMUST00000191451,ENSMUST00000187864
ENSMUSG00000022586	17.439	0.000566261	0.0402219	0.379005	1	15	Ly6i	protein_coding	ENSMUST00000023250,ENSMUST00000166694
ENSMUSG00000022587	7255.72	-3.05285e-06	0.00418169	0.964035	1	15	Ly6e	protein_coding	ENSMUST00000187284,ENSMUST00000189186,ENSMUST00000191145,ENSMUST00000185861,ENSMUST00000185863,ENSMUST00000051698,ENSMUST00000191439,ENSMUST00000191436,ENSMUST00000188866,ENSMUST00000191127,ENSMUST00000188042,ENSMUST00000169343,ENSMUST00000190810,ENSMUST00000186927,ENSMUST00000188503,ENSMUST00000187606
ENSMUSG00000022591	0.983648	0.000382251	0.0321828	0.449832	1	1	Gm9747	protein_coding	ENSMUST00000023262
ENSMUSG00000022594	14368.9	7.43349e-05	0.00390856	0.428341	1	15	Lynx1	protein_coding	ENSMUST00000023259,ENSMUST00000189696,ENSMUST00000189128
ENSMUSG00000022595	3.01475	-0.000110729	0.0220825	0.757408	1	15	Lypd2	protein_coding	ENSMUST00000188716,ENSMUST00000023260
ENSMUSG00000022596	0.537082	-0.000764128	0.0748465	0.57801	1	15	Slurp1	protein_coding	ENSMUST00000023261,ENSMUST00000190433
ENSMUSG00000022598	2.04181	0.000167203	0.032604	0.773112	1	15	Psca	protein_coding	ENSMUST00000023265
ENSMUSG00000022601	2229.43	5.85564e-05	0.0041265	0.463094	1	16	Zbtb11	protein_coding	ENSMUST00000050248,ENSMUST00000183440,ENSMUST00000184618
ENSMUSG00000022602	15470.4	3.12087e-05	0.0122001	0.858761	1	15	Arc	protein_coding	ENSMUST00000110009,ENSMUST00000023268
ENSMUSG00000022603	0.968175	0.000842586	0.0721305	0.522863	1	15	Mroh4	protein_coding	ENSMUST00000175931,ENSMUST00000137963,ENSMUST00000176767,ENSMUST00000023271,ENSMUST00000176592,ENSMUST00000177179
ENSMUSG00000022604	837.432	-1.92924e-05	0.00403984	0.788669	1	16	Cep97	protein_coding	ENSMUST00000122280,ENSMUST00000117468,ENSMUST00000121129,ENSMUST00000118500,ENSMUST00000121703,ENSMUST00000023270
ENSMUSG00000022607	4084.27	2.72203e-05	0.00386903	0.73934	1	15	Ptk2	protein_coding	ENSMUST00000226791,ENSMUST00000226466,ENSMUST00000226742,ENSMUST00000226893,ENSMUST00000227435,ENSMUST00000226848,ENSMUST00000239146,ENSMUST00000228457,ENSMUST00000227569,ENSMUST00000110036,ENSMUST00000226988,ENSMUST00000227686,ENSMUST00000226454,ENSMUST00000227395,ENSMUST00000228180,ENSMUST00000228628
ENSMUSG00000022610	159.885	-0.000104044	0.00513877	0.222601	1	15	Mapk12	protein_coding	ENSMUST00000229193,ENSMUST00000231014,ENSMUST00000231056,ENSMUST00000230266,ENSMUST00000230509,ENSMUST00000230352,ENSMUST00000088827
ENSMUSG00000022613	0.14169	0	0.0793622	1	1	15	Miox	protein_coding	ENSMUST00000162033,ENSMUST00000162756,ENSMUST00000023282,ENSMUST00000159381,ENSMUST00000161437,ENSMUST00000160491
ENSMUSG00000022614	586.726	-2.97614e-05	0.00366727	0.839614	1	15	Lmf2	protein_coding	ENSMUST00000229291,ENSMUST00000230112,ENSMUST00000231107,ENSMUST00000229111,ENSMUST00000229436,ENSMUST00000230523,ENSMUST00000231067,ENSMUST00000023283,ENSMUST00000229308
ENSMUSG00000022615	22.5096	-3.26885e-05	0.00641287	0.692483	1	15	Tymp	protein_coding	ENSMUST00000023285
ENSMUSG00000022617	56.3438	1.09106e-06	0.00430708	0.986926	1	15	Chkb	protein_coding	ENSMUST00000170334,ENSMUST00000171666,ENSMUST00000171140,ENSMUST00000115278,ENSMUST00000166267,ENSMUST00000170460,ENSMUST00000023289,ENSMUST00000165623,ENSMUST00000112664
ENSMUSG00000022619	13847.9	2.45754e-05	0.00371352	0.821874	1	15	Mapk8ip2	protein_coding	ENSMUST00000023291,ENSMUST00000137755
ENSMUSG00000022620	1096.31	5.98039e-05	0.00375151	0.577262	1	15	Arsa	protein_coding	ENSMUST00000168270,ENSMUST00000165199,ENSMUST00000168052,ENSMUST00000023292
ENSMUSG00000022621	697.019	0.000164751	0.00457484	0.128265	1	15	Rabl2	protein_coding	ENSMUST00000165747,ENSMUST00000171142,ENSMUST00000169466,ENSMUST00000171826,ENSMUST00000171580,ENSMUST00000172053,ENSMUST00000094056,ENSMUST00000023294,ENSMUST00000170126,ENSMUST00000172074,ENSMUST00000163376
ENSMUSG00000022622	30.19	6.46455e-05	0.0080269	0.516131	1	15	Acr	protein_coding	ENSMUST00000023295,ENSMUST00000231216,ENSMUST00000230978,ENSMUST00000230538
ENSMUSG00000022623	10990.8	-9.61915e-06	0.00392506	0.898296	1	15	Shank3	protein_coding	ENSMUST00000167173,ENSMUST00000229559,ENSMUST00000135214,ENSMUST00000039074,ENSMUST00000066545,ENSMUST00000154240,ENSMUST00000238458,ENSMUST00000109309,ENSMUST00000230807,ENSMUST00000123799
ENSMUSG00000022629	8666.49	9.23846e-05	0.00374871	0.44089	1	15	Kif21a	protein_coding	ENSMUST00000100304,ENSMUST00000109287,ENSMUST00000109288,ENSMUST00000088614,ENSMUST00000067205,ENSMUST00000229801,ENSMUST00000230487
ENSMUSG00000022634	2601.27	-2.51615e-05	0.00367448	0.853831	1	15	Yaf2	protein_coding	ENSMUST00000133736,ENSMUST00000080299
ENSMUSG00000022635	1580.62	-0.000158425	0.00599333	0.114291	1	15	Zcrb1	protein_coding	ENSMUST00000161409,ENSMUST00000161955,ENSMUST00000159719,ENSMUST00000162160,ENSMUST00000160407,ENSMUST00000076070,ENSMUST00000159723,ENSMUST00000159105
ENSMUSG00000022636	4165.93	0.000120166	0.00440238	0.208337	1	16	Alcam	protein_coding	ENSMUST00000167115,ENSMUST00000164728,ENSMUST00000164888,ENSMUST00000023312,ENSMUST00000163788,ENSMUST00000168071,ENSMUST00000170035
ENSMUSG00000022637	1110.38	-8.68307e-05	0.00394782	0.366139	1	16	Cblb	protein_coding	ENSMUST00000228247,ENSMUST00000226593,ENSMUST00000114471,ENSMUST00000227062,ENSMUST00000226253,ENSMUST00000227756,ENSMUST00000227879
ENSMUSG00000022639	399.641	-8.73421e-05	0.00381005	0.416487	1	16	Dubr	lncRNA	ENSMUST00000186806,ENSMUST00000191079,ENSMUST00000186535,ENSMUST00000169791,ENSMUST00000186944
ENSMUSG00000022641	1318.5	-2.58934e-05	0.00391197	0.74175	1	16	Bbx	protein_coding	ENSMUST00000089399,ENSMUST00000142818,ENSMUST00000131695,ENSMUST00000114477,ENSMUST00000066037,ENSMUST00000130210,ENSMUST00000138166,ENSMUST00000089404,ENSMUST00000114488
ENSMUSG00000022651	13.2568	-0.00118993	0.0493995	0.106201	1	16	Retnlg	protein_coding	ENSMUST00000065666
ENSMUSG00000022652	3.25879	-0.000126174	0.0167505	0.599504	1	16	Morc1	protein_coding	ENSMUST00000232195,ENSMUST00000023330,ENSMUST00000232256
ENSMUSG00000022656	1526.64	-2.89793e-05	0.00454362	0.671042	1	16	Nectin3	protein_coding	ENSMUST00000121803,ENSMUST00000096052,ENSMUST00000119941,ENSMUST00000132089,ENSMUST00000023334,ENSMUST00000023335,ENSMUST00000121245,ENSMUST00000149901,ENSMUST00000133935,ENSMUST00000124602
ENSMUSG00000022657	2.23466	-1.33017e-06	0.0240307	0.997421	1	16	Cd96	protein_coding	ENSMUST00000023336
ENSMUSG00000022658	5904.29	-0.000125995	0.00608787	0.167753	1	16	Tagln3	protein_coding	ENSMUST00000096057
ENSMUSG00000022659	0.557668	-0.000206423	0.04868	0.823578	1	16	Gcsam	protein_coding	ENSMUST00000161347,ENSMUST00000023339
ENSMUSG00000022661	2657.62	0.000173357	0.00431084	0.132756	1	16	Cd200	protein_coding	ENSMUST00000167355,ENSMUST00000172297,ENSMUST00000165910,ENSMUST00000166630,ENSMUST00000023341,ENSMUST00000172091,ENSMUST00000163230,ENSMUST00000171855,ENSMUST00000167552,ENSMUST00000166512,ENSMUST00000171328
ENSMUSG00000022663	1641.27	-7.7082e-05	0.00383595	0.444176	1	16	Atg3	protein_coding	ENSMUST00000023343,ENSMUST00000150390
ENSMUSG00000022664	1421.17	2.56082e-05	0.00370785	0.819014	1	16	Slc35a5	protein_coding	ENSMUST00000181177,ENSMUST00000181377,ENSMUST00000181750,ENSMUST00000114600,ENSMUST00000181437,ENSMUST00000180636,ENSMUST00000152364,ENSMUST00000023344
ENSMUSG00000022665	132.698	-6.78108e-05	0.00643255	0.408003	1	16	Ccdc80	protein_coding	ENSMUST00000099498,ENSMUST00000061050,ENSMUST00000138048,ENSMUST00000139509,ENSMUST00000134924,ENSMUST00000155800
ENSMUSG00000022667	6.52927	-3.97763e-05	0.00927107	0.747012	1	16	Cd200r1	protein_coding	ENSMUST00000134625,ENSMUST00000231633,ENSMUST00000057488
ENSMUSG00000022668	870.027	3.83333e-05	0.00390502	0.640761	1	16	Gtpbp8	protein_coding	ENSMUST00000162512,ENSMUST00000162479,ENSMUST00000023348,ENSMUST00000161436
ENSMUSG00000022671	519.932	-9.66376e-05	0.00503628	0.24645	1	16	Mzt2	protein_coding	ENSMUST00000229680,ENSMUST00000137864,ENSMUST00000023351,ENSMUST00000117136
ENSMUSG00000022672	1299.24	-1.14525e-06	0.0043698	0.986223	1	16	Prkdc	protein_coding	ENSMUST00000023352,ENSMUST00000182134
ENSMUSG00000022673	412.474	3.67909e-05	0.00389162	0.655998	1	16	Mcm4	protein_coding	ENSMUST00000230437,ENSMUST00000229606,ENSMUST00000023353
ENSMUSG00000022674	1301.06	-1.41843e-05	0.003657	0.931863	1	16	Ube2v2	protein_coding	ENSMUST00000118236,ENSMUST00000229244,ENSMUST00000229859,ENSMUST00000096234,ENSMUST00000115776,ENSMUST00000115777
ENSMUSG00000022676	22.9318	3.05316e-05	0.00520271	0.666047	1	16	Snai2	protein_coding	ENSMUST00000023356
ENSMUSG00000022677	1028.69	-9.76268e-05	0.00512027	0.242233	1	16	Cep20	protein_coding	ENSMUST00000230495,ENSMUST00000126427,ENSMUST00000023357,ENSMUST00000120707,ENSMUST00000148278
ENSMUSG00000022678	870.832	-2.10572e-05	0.0038412	0.799608	1	16	Nde1	protein_coding	ENSMUST00000127801,ENSMUST00000023359,ENSMUST00000132316,ENSMUST00000117958,ENSMUST00000115795,ENSMUST00000133249,ENSMUST00000156041,ENSMUST00000149232
ENSMUSG00000022679	2487.72	-2.45368e-05	0.00385291	0.766322	1	16	Mpv17l	protein_coding	ENSMUST00000143697,ENSMUST00000023360,ENSMUST00000141971,ENSMUST00000124947,ENSMUST00000156143,ENSMUST00000148966,ENSMUST00000128757
ENSMUSG00000022680	3254.05	6.08749e-05	0.00381881	0.529318	1	16	Pdxdc1	protein_coding	ENSMUST00000137715,ENSMUST00000023361,ENSMUST00000115803,ENSMUST00000148551,ENSMUST00000152450,ENSMUST00000150435,ENSMUST00000115804,ENSMUST00000124860,ENSMUST00000115802,ENSMUST00000127432,ENSMUST00000144913,ENSMUST00000154150,ENSMUST00000151774,ENSMUST00000139859,ENSMUST00000148848
ENSMUSG00000022681	980.459	-7.32628e-05	0.00406257	0.39689	1	16	Ntan1	protein_coding	ENSMUST00000023362,ENSMUST00000230788,ENSMUST00000141791,ENSMUST00000115805,ENSMUST00000139161,ENSMUST00000136618,ENSMUST00000145248,ENSMUST00000124604,ENSMUST00000123849
ENSMUSG00000022682	2283.19	0.000164977	0.00372672	0.283394	1	16	Rrn3	protein_coding	ENSMUST00000230102,ENSMUST00000023363
ENSMUSG00000022683	0.184734	1.71659e-06	0.0793622	0.999059	1	16	Pla2g10	protein_coding	ENSMUST00000127780,ENSMUST00000115807,ENSMUST00000156504,ENSMUST00000023364
ENSMUSG00000022684	1197.98	-8.9115e-05	0.00427435	0.30534	1	16	Bfar	protein_coding	ENSMUST00000132349,ENSMUST00000230905,ENSMUST00000144804,ENSMUST00000023365,ENSMUST00000127973,ENSMUST00000148079,ENSMUST00000069281,ENSMUST00000154568
ENSMUSG00000022685	963.166	1.51781e-05	0.00380707	0.859591	1	16	Parn	protein_coding	ENSMUST00000229251,ENSMUST00000229042,ENSMUST00000058884,ENSMUST00000231003,ENSMUST00000229526
ENSMUSG00000022686	56.597	0.000297067	0.0186949	0.190717	1	16	B3gnt5	protein_coding	ENSMUST00000152845,ENSMUST00000131557,ENSMUST00000121344,ENSMUST00000155780,ENSMUST00000079780,ENSMUST00000119468,ENSMUST00000164397
ENSMUSG00000022687	517.392	6.33552e-05	0.00398119	0.461952	1	16	Boc	protein_coding	ENSMUST00000114634
ENSMUSG00000022696	1889.6	5.89739e-05	0.00457446	0.428227	1	16	Sidt1	protein_coding	ENSMUST00000127567,ENSMUST00000047446,ENSMUST00000124651,ENSMUST00000127124,ENSMUST00000136381,ENSMUST00000147032
ENSMUSG00000022698	3211.1	-2.30407e-05	0.00401402	0.753694	1	16	Naa50	protein_coding	ENSMUST00000161326,ENSMUST00000063542,ENSMUST00000159514,ENSMUST00000063520
ENSMUSG00000022701	237.007	-8.3839e-05	0.0045577	0.305474	1	16	Ccdc191	protein_coding	ENSMUST00000145999,ENSMUST00000132859,ENSMUST00000122014,ENSMUST00000122440,ENSMUST00000151183,ENSMUST00000178400
ENSMUSG00000022702	489.146	-0.000194341	0.00771576	0.0846481	1	16	Hira	protein_coding	ENSMUST00000140748,ENSMUST00000150799,ENSMUST00000004222,ENSMUST00000232419,ENSMUST00000153397,ENSMUST00000120532,ENSMUST00000144609,ENSMUST00000131444,ENSMUST00000128321
ENSMUSG00000022704	670.566	3.31287e-05	0.00398318	0.666228	1	16	Qtrt2	protein_coding	ENSMUST00000156568,ENSMUST00000023387,ENSMUST00000131360,ENSMUST00000134792,ENSMUST00000143858,ENSMUST00000124674,ENSMUST00000151963,ENSMUST00000144626,ENSMUST00000146343,ENSMUST00000239112
ENSMUSG00000022705	0.49728	-0.000578869	0.0567868	0.579327	1	16	Drd3	protein_coding	ENSMUST00000023390,ENSMUST00000229953
ENSMUSG00000022706	510.526	-0.000125246	0.0041085	0.226272	1	16	Mrpl40	protein_coding	ENSMUST00000023391,ENSMUST00000232123,ENSMUST00000119273
ENSMUSG00000022707	358.296	-3.25041e-05	0.0040887	0.657618	1	16	Gbe1	protein_coding	ENSMUST00000023393,ENSMUST00000099628,ENSMUST00000169432,ENSMUST00000163832,ENSMUST00000171132,ENSMUST00000164300,ENSMUST00000170464
ENSMUSG00000022710	5804.56	5.96292e-05	0.00371597	0.612764	1	16	Usp7	protein_coding	ENSMUST00000162141,ENSMUST00000172505,ENSMUST00000161046,ENSMUST00000162929,ENSMUST00000173939,ENSMUST00000162445,ENSMUST00000160405,ENSMUST00000160326,ENSMUST00000159387,ENSMUST00000159281,ENSMUST00000159503,ENSMUST00000159509,ENSMUST00000159287
ENSMUSG00000022711	562.688	7.35298e-05	0.00376945	0.498025	1	16	Pmm2	protein_coding	ENSMUST00000130885,ENSMUST00000023396,ENSMUST00000134975,ENSMUST00000131385,ENSMUST00000143174,ENSMUST00000142935,ENSMUST00000230828
ENSMUSG00000022715	160.928	-0.000308368	0.0144025	0.0782211	1	16	Tmem114	protein_coding	ENSMUST00000023400
ENSMUSG00000022718	971.031	4.07866e-05	0.00404315	0.595009	1	16	Dgcr8	protein_coding	ENSMUST00000232414,ENSMUST00000009321,ENSMUST00000156274,ENSMUST00000144536,ENSMUST00000134431,ENSMUST00000128856,ENSMUST00000152033,ENSMUST00000115633,ENSMUST00000232476,ENSMUST00000232424
ENSMUSG00000022721	1265.53	6.61232e-05	0.00381427	0.504903	1	16	Trmt2a	protein_coding	ENSMUST00000115640,ENSMUST00000140206,ENSMUST00000127239,ENSMUST00000153292,ENSMUST00000059696,ENSMUST00000231509,ENSMUST00000232015,ENSMUST00000232342,ENSMUST00000128045,ENSMUST00000131211,ENSMUST00000100099,ENSMUST00000145112,ENSMUST00000147273,ENSMUST00000232293
ENSMUSG00000022722	701.071	-3.09932e-05	0.00389837	0.700632	1	16	Arl6	protein_coding	ENSMUST00000149797,ENSMUST00000118438,ENSMUST00000023405,ENSMUST00000099646
ENSMUSG00000022723	420.189	-4.01677e-05	0.00732003	0.667739	1	16	Crybg3	protein_coding	ENSMUST00000129350,ENSMUST00000044604,ENSMUST00000129762,ENSMUST00000172910,ENSMUST00000139989,ENSMUST00000232544
ENSMUSG00000022724	443.018	-2.36925e-05	0.00372179	0.822663	1	16	Riox2	protein_coding	ENSMUST00000023407,ENSMUST00000160571,ENSMUST00000131272,ENSMUST00000120674,ENSMUST00000138324,ENSMUST00000120667
ENSMUSG00000022738	0.65206	-0.000232645	0.0398137	0.750079	1	16	Gsc2	protein_coding	ENSMUST00000012279,ENSMUST00000232493
ENSMUSG00000022742	2002.95	-0.000100154	0.00368774	0.495805	1	16	Cpox	protein_coding	ENSMUST00000232176,ENSMUST00000060077,ENSMUST00000231492,ENSMUST00000232532,ENSMUST00000231276,ENSMUST00000231342
ENSMUSG00000022744	2018.54	1.96682e-05	0.00391696	0.798534	1	16	Cldnd1	protein_coding	ENSMUST00000162249,ENSMUST00000162191,ENSMUST00000159944,ENSMUST00000162057,ENSMUST00000159829,ENSMUST00000023426
ENSMUSG00000022747	435.566	3.75029e-05	0.00383844	0.667001	1	16	St3gal6	protein_coding	ENSMUST00000232391,ENSMUST00000114358,ENSMUST00000135721,ENSMUST00000114357,ENSMUST00000137850,ENSMUST00000149456,ENSMUST00000125712,ENSMUST00000151510,ENSMUST00000149197,ENSMUST00000145283,ENSMUST00000137035,ENSMUST00000148061,ENSMUST00000126978,ENSMUST00000123918,ENSMUST00000142900
ENSMUSG00000022748	267.634	-0.000123218	0.00537832	0.17341	1	16	Cmss1	protein_coding	ENSMUST00000231282,ENSMUST00000232413,ENSMUST00000114371
ENSMUSG00000022749	1297.07	3.87201e-05	0.0038379	0.658348	1	16	Tbc1d23	protein_coding	ENSMUST00000227359,ENSMUST00000228172,ENSMUST00000231391,ENSMUST00000226678,ENSMUST00000226486,ENSMUST00000227681,ENSMUST00000231435,ENSMUST00000226586,ENSMUST00000227531,ENSMUST00000023431
ENSMUSG00000022750	2869.6	-3.17875e-05	0.00373019	0.761168	1	16	Klhl22	protein_coding	ENSMUST00000165790,ENSMUST00000120488,ENSMUST00000144116,ENSMUST00000126600,ENSMUST00000140306,ENSMUST00000129299,ENSMUST00000129199
ENSMUSG00000022751	220.728	-0.000198512	0.00451667	0.098916	1	16	Nit2	protein_coding	ENSMUST00000231934,ENSMUST00000232662,ENSMUST00000232573,ENSMUST00000231423,ENSMUST00000231855,ENSMUST00000231733,ENSMUST00000023432
ENSMUSG00000022752	6782.84	8.73245e-05	0.00377342	0.439391	1	16	Tomm70a	protein_coding	ENSMUST00000166897,ENSMUST00000231901,ENSMUST00000231298
ENSMUSG00000022753	13.0771	-6.92971e-05	0.00755198	0.456218	1	16	Tmem30c	protein_coding	ENSMUST00000023434,ENSMUST00000120112,ENSMUST00000119407
ENSMUSG00000022754	29.1768	-0.000416512	0.0191985	0.0771979	1	16	Tmem45a	protein_coding	ENSMUST00000023435,ENSMUST00000232373,ENSMUST00000148452,ENSMUST00000135672
ENSMUSG00000022755	0.376433	0.000246031	0.0802245	0.866704	1	16	Adgrg7	protein_coding	ENSMUST00000023437
ENSMUSG00000022756	2382.96	8.14168e-06	0.00378129	0.926979	1	16	Slc7a4	protein_coding	ENSMUST00000232336,ENSMUST00000232385,ENSMUST00000232186,ENSMUST00000231645,ENSMUST00000063544,ENSMUST00000231283,ENSMUST00000231552,ENSMUST00000172164,ENSMUST00000232429,ENSMUST00000231615,ENSMUST00000232226
ENSMUSG00000022757	1937.17	4.96304e-06	0.0039473	0.9464	1	16	Tfg	protein_coding	ENSMUST00000127994,ENSMUST00000128551,ENSMUST00000065515,ENSMUST00000141404,ENSMUST00000136394,ENSMUST00000121554
ENSMUSG00000022758	85.8714	-4.60443e-06	0.00400776	0.948606	1	16	P2rx6	protein_coding	ENSMUST00000023441,ENSMUST00000171002,ENSMUST00000231806
ENSMUSG00000022759	45.0825	-6.17054e-06	0.00646781	0.942124	1	16	Lrrc74b	protein_coding	ENSMUST00000232637,ENSMUST00000100123,ENSMUST00000023442,ENSMUST00000232230
ENSMUSG00000022760	521.6	-5.48451e-05	0.00395322	0.516653	1	16	Thap7	protein_coding	ENSMUST00000100125,ENSMUST00000231623,ENSMUST00000231446,ENSMUST00000231699,ENSMUST00000232114,ENSMUST00000231676,ENSMUST00000232041,ENSMUST00000231424,ENSMUST00000232046,ENSMUST00000231548,ENSMUST00000231288
ENSMUSG00000022761	6270.64	0.000116421	0.00366487	0.509026	1	16	Lztr1	protein_coding	ENSMUST00000232379,ENSMUST00000232242,ENSMUST00000231538,ENSMUST00000231746,ENSMUST00000231230,ENSMUST00000231292,ENSMUST00000023444,ENSMUST00000232372,ENSMUST00000231326,ENSMUST00000231994,ENSMUST00000231307,ENSMUST00000232644,ENSMUST00000231684,ENSMUST00000232438
ENSMUSG00000022762	2280.86	4.80077e-05	0.00544419	0.513738	1	16	Ncam2	protein_coding	ENSMUST00000067602,ENSMUST00000231687,ENSMUST00000037785,ENSMUST00000232550
ENSMUSG00000022763	3957.65	3.01923e-05	0.00527963	0.671879	1	16	Aifm3	protein_coding	ENSMUST00000232359,ENSMUST00000115685,ENSMUST00000231508,ENSMUST00000231800,ENSMUST00000023448,ENSMUST00000232421
ENSMUSG00000022765	944.785	8.14577e-05	0.00378564	0.453653	1	16	Snap29	protein_coding	ENSMUST00000023449
ENSMUSG00000022766	77.2416	1.57972e-05	0.00469423	0.814002	1	16	Serpind1	protein_coding	ENSMUST00000023450,ENSMUST00000231884
ENSMUSG00000022768	58.7773	0.000950375	0.0285721	0.0227893	1	16	Ccdc116	protein_coding	ENSMUST00000023452,ENSMUST00000232033,ENSMUST00000231597,ENSMUST00000232540,ENSMUST00000115711
ENSMUSG00000022769	557.003	-0.000106777	0.00972178	0.358305	1	16	Sdf2l1	protein_coding	ENSMUST00000023453
ENSMUSG00000022770	4168.71	9.59839e-05	0.00481555	0.252997	1	16	Dlg1	protein_coding	ENSMUST00000155847,ENSMUST00000140258,ENSMUST00000147382,ENSMUST00000137322,ENSMUST00000100001,ENSMUST00000132176,ENSMUST00000115201,ENSMUST00000131136,ENSMUST00000115205,ENSMUST00000130920,ENSMUST00000115196,ENSMUST00000064477,ENSMUST00000155958,ENSMUST00000138213,ENSMUST00000023454
ENSMUSG00000022771	2211.08	-3.02362e-05	0.00366028	0.850044	1	16	Ppil2	protein_coding	ENSMUST00000231898,ENSMUST00000231451,ENSMUST00000232397,ENSMUST00000232169,ENSMUST00000232510,ENSMUST00000231587,ENSMUST00000164458,ENSMUST00000231536,ENSMUST00000231635,ENSMUST00000231287,ENSMUST00000231712,ENSMUST00000232481,ENSMUST00000231245,ENSMUST00000232303,ENSMUST00000023455
ENSMUSG00000022772	2300.97	0.00013328	0.00436563	0.185037	1	16	Senp5	protein_coding	ENSMUST00000231360,ENSMUST00000155515,ENSMUST00000129900,ENSMUST00000023457,ENSMUST00000144320
ENSMUSG00000022773	892.054	2.21409e-05	0.00472279	0.743529	1	16	Ypel1	protein_coding	ENSMUST00000232258,ENSMUST00000231518,ENSMUST00000231394,ENSMUST00000231514,ENSMUST00000232168,ENSMUST00000035682,ENSMUST00000239090,ENSMUST00000232574
ENSMUSG00000022774	1771.27	-7.20741e-05	0.00375318	0.517174	1	16	Ncbp2	protein_coding	ENSMUST00000126215,ENSMUST00000023460,ENSMUST00000140965,ENSMUST00000115178
ENSMUSG00000022779	1442.66	3.34696e-05	0.00369612	0.780179	1	16	Top3b	protein_coding	ENSMUST00000231812,ENSMUST00000232153,ENSMUST00000231278,ENSMUST00000232380,ENSMUST00000232117,ENSMUST00000231432,ENSMUST00000231576,ENSMUST00000232017,ENSMUST00000232531,ENSMUST00000231402,ENSMUST00000232581,ENSMUST00000232547,ENSMUST00000232523,ENSMUST00000232200,ENSMUST00000023465,ENSMUST00000231834,ENSMUST00000232656,ENSMUST00000232080,ENSMUST00000231966,ENSMUST00000232231
ENSMUSG00000022780	17.9302	1.97233e-05	0.00751325	0.841802	1	16	Meltf	protein_coding	ENSMUST00000023464
ENSMUSG00000022781	2104.04	-4.9857e-06	0.00379882	0.953739	1	16	Pak2	protein_coding	ENSMUST00000125019,ENSMUST00000023467
ENSMUSG00000022783	240.881	-1.60709e-05	0.00401387	0.824062	1	16	Spag6l	protein_coding	ENSMUST00000125017,ENSMUST00000147539,ENSMUST00000141835,ENSMUST00000151132,ENSMUST00000132033,ENSMUST00000154624,ENSMUST00000023468
ENSMUSG00000022787	282.725	-0.000135517	0.00558425	0.14885	1	16	Wdr53	protein_coding	ENSMUST00000178573,ENSMUST00000135289,ENSMUST00000141820,ENSMUST00000023474
ENSMUSG00000022788	1622.36	4.54366e-06	0.00392144	0.951765	1	16	Fgd4	protein_coding	ENSMUST00000161188,ENSMUST00000162414,ENSMUST00000161861,ENSMUST00000162671,ENSMUST00000161624,ENSMUST00000069284,ENSMUST00000159542,ENSMUST00000162124,ENSMUST00000162045,ENSMUST00000162542,ENSMUST00000172181,ENSMUST00000159058
ENSMUSG00000022789	8648.12	0.000127246	0.00419943	0.211028	1	16	Dnm1l	protein_coding	ENSMUST00000230958,ENSMUST00000230022,ENSMUST00000230980,ENSMUST00000096229,ENSMUST00000230038,ENSMUST00000023477,ENSMUST00000115749
ENSMUSG00000022790	1150.55	7.69329e-06	0.00371872	0.941485	1	16	Igsf11	protein_coding	ENSMUST00000114706,ENSMUST00000209958,ENSMUST00000210471,ENSMUST00000023478,ENSMUST00000210186
ENSMUSG00000022791	8685.89	2.43965e-06	0.00369692	0.983123	1	16	Tnk2	protein_coding	ENSMUST00000131238,ENSMUST00000238799,ENSMUST00000168506,ENSMUST00000137044,ENSMUST00000239117,ENSMUST00000115121,ENSMUST00000115120,ENSMUST00000115123,ENSMUST00000115122,ENSMUST00000115125,ENSMUST00000115124,ENSMUST00000115126,ENSMUST00000238856,ENSMUST00000152361,ENSMUST00000238891,ENSMUST00000164358,ENSMUST00000239161,ENSMUST00000156614,ENSMUST00000145627,ENSMUST00000238815,ENSMUST00000232650,ENSMUST00000238806,ENSMUST00000124585,ENSMUST00000150383
ENSMUSG00000022792	492.934	6.28285e-05	0.00374068	0.571375	1	16	Yars2	protein_coding	ENSMUST00000159583,ENSMUST00000159962,ENSMUST00000162734,ENSMUST00000059955,ENSMUST00000161191,ENSMUST00000159683
ENSMUSG00000022793	812.818	-3.32003e-05	0.00380062	0.713362	1	16	B4galt4	protein_coding	ENSMUST00000114711,ENSMUST00000114710,ENSMUST00000114712,ENSMUST00000231655,ENSMUST00000161010,ENSMUST00000154902,ENSMUST00000114708,ENSMUST00000023482,ENSMUST00000232454
ENSMUSG00000022797	3000.43	7.56612e-06	0.00391135	0.920553	1	16	Tfrc	protein_coding	ENSMUST00000137901,ENSMUST00000231912,ENSMUST00000124243,ENSMUST00000128285,ENSMUST00000155929,ENSMUST00000120680,ENSMUST00000023486
ENSMUSG00000022799	1232.3	4.33512e-05	0.00491445	0.539677	1	16	Arhgap31	protein_coding	ENSMUST00000132697,ENSMUST00000124866,ENSMUST00000023487
ENSMUSG00000022800	2876.68	7.19155e-05	0.00377279	0.502801	1	16	Fyttd1	protein_coding	ENSMUST00000145146,ENSMUST00000135854,ENSMUST00000120345,ENSMUST00000125843,ENSMUST00000232272,ENSMUST00000231751,ENSMUST00000171325,ENSMUST00000023489,ENSMUST00000137863,ENSMUST00000149183,ENSMUST00000127493,ENSMUST00000141590,ENSMUST00000143151,ENSMUST00000232300
ENSMUSG00000022801	1555.37	3.55497e-05	0.00383068	0.684224	1	16	Lrch3	protein_coding	ENSMUST00000156928,ENSMUST00000164486,ENSMUST00000170899,ENSMUST00000135193,ENSMUST00000133399,ENSMUST00000170201,ENSMUST00000165826,ENSMUST00000163428,ENSMUST00000165616,ENSMUST00000142290,ENSMUST00000023491
ENSMUSG00000022802	730.08	3.6688e-06	0.00421657	0.956541	1	16	Lmln	protein_coding	ENSMUST00000023497,ENSMUST00000140504,ENSMUST00000153549,ENSMUST00000155920
ENSMUSG00000022803	10.6423	-0.000139539	0.0108901	0.275836	1	16	Popdc2	protein_coding	ENSMUST00000023494,ENSMUST00000146342,ENSMUST00000127892,ENSMUST00000114739,ENSMUST00000141189
ENSMUSG00000022805	116.233	-2.16481e-05	0.00692151	0.81041	1	16	Cfap91	protein_coding	ENSMUST00000023501,ENSMUST00000114740
ENSMUSG00000022807	918.04	9.0039e-05	0.00409058	0.325	1	16	Osbpl11	protein_coding	ENSMUST00000232181,ENSMUST00000232100,ENSMUST00000039733,ENSMUST00000231617
ENSMUSG00000022808	1122.15	-4.36175e-05	0.00366991	0.765245	1	16	Snx4	protein_coding	ENSMUST00000232228,ENSMUST00000231389,ENSMUST00000023502,ENSMUST00000231242
ENSMUSG00000022809	1.05589	-0.000257607	0.0305801	0.614269	1	16	Nr1i2	protein_coding	ENSMUST00000023504
ENSMUSG00000022811	3637.99	1.28647e-05	0.00370453	0.908274	1	16	Zfp148	protein_coding	ENSMUST00000089677,ENSMUST00000232023,ENSMUST00000165418,ENSMUST00000231732,ENSMUST00000231894
ENSMUSG00000022812	7412.06	4.88814e-05	0.00373014	0.654955	1	16	Gsk3b	protein_coding	ENSMUST00000114750,ENSMUST00000231437,ENSMUST00000134870,ENSMUST00000023507,ENSMUST00000132057
ENSMUSG00000022814	632.787	8.68274e-05	0.00369089	0.535156	1	16	Umps	protein_coding	ENSMUST00000023510,ENSMUST00000131990
ENSMUSG00000022816	1562.28	0.000151363	0.00437779	0.155464	1	16	Fstl1	protein_coding	ENSMUST00000127495,ENSMUST00000135668,ENSMUST00000123077,ENSMUST00000152579,ENSMUST00000114763,ENSMUST00000125279
ENSMUSG00000022817	1927.53	-6.80164e-05	0.00402695	0.428412	1	16	Itgb5	protein_coding	ENSMUST00000151930,ENSMUST00000231409,ENSMUST00000115028,ENSMUST00000069345,ENSMUST00000232262,ENSMUST00000148462,ENSMUST00000134262
ENSMUSG00000022818	1.68872	-0.00057753	0.0660679	0.639492	1	16	Cyp2ab1	protein_coding	ENSMUST00000182741,ENSMUST00000023513,ENSMUST00000182669,ENSMUST00000182736,ENSMUST00000182508
ENSMUSG00000022820	274.452	-3.77051e-05	0.0041764	0.604516	1	16	Ndufb4	protein_coding	ENSMUST00000231881,ENSMUST00000135019,ENSMUST00000023514
ENSMUSG00000022821	1.57237	-0.00102257	0.0548578	0.24736	1	16	Hgd	protein_coding	ENSMUST00000160847,ENSMUST00000159787,ENSMUST00000161193,ENSMUST00000159938,ENSMUST00000162918
ENSMUSG00000022822	6369.63	9.71663e-05	0.00427617	0.278443	1	16	Abcc5	protein_coding	ENSMUST00000231522,ENSMUST00000128978,ENSMUST00000096199,ENSMUST00000115547,ENSMUST00000137985,ENSMUST00000134962,ENSMUST00000148003,ENSMUST00000079158,ENSMUST00000232044,ENSMUST00000150340,ENSMUST00000077867,ENSMUST00000134413,ENSMUST00000127582
ENSMUSG00000022824	5.50281	0.000274043	0.0270291	0.514018	1	16	Muc13	protein_coding	ENSMUST00000115044,ENSMUST00000023520
ENSMUSG00000022827	238.107	8.02016e-06	0.00377443	0.929012	1	16	Rabl3	protein_coding	ENSMUST00000128036,ENSMUST00000140799,ENSMUST00000130028,ENSMUST00000023524
ENSMUSG00000022828	644.343	9.16363e-06	0.00370597	0.933963	1	16	Gtf2e1	protein_coding	ENSMUST00000023525,ENSMUST00000130350
ENSMUSG00000022829	2095.8	1.43581e-05	0.0064692	0.86537	1	16	Stxbp5l	protein_coding	ENSMUST00000151910,ENSMUST00000114775,ENSMUST00000114787,ENSMUST00000114782,ENSMUST00000114780,ENSMUST00000114781,ENSMUST00000123629,ENSMUST00000023526,ENSMUST00000149790,ENSMUST00000149984
ENSMUSG00000022831	314.43	3.70038e-05	0.00518342	0.602414	1	16	Hcls1	protein_coding	ENSMUST00000164050,ENSMUST00000163755,ENSMUST00000023531
ENSMUSG00000022832	0.895296	-0.000590805	0.049151	0.494039	1	16	Ropn1	protein_coding	ENSMUST00000148562,ENSMUST00000231612,ENSMUST00000023530
ENSMUSG00000022833	101.126	1.03935e-05	0.00387151	0.89504	1	16	Ccdc14	protein_coding	ENSMUST00000232489,ENSMUST00000232341,ENSMUST00000231364,ENSMUST00000023532,ENSMUST00000231609
ENSMUSG00000022836	1051.03	3.21204e-05	0.00406868	0.663202	1	16	Mylk	protein_coding	ENSMUST00000023538,ENSMUST00000155268,ENSMUST00000232066,ENSMUST00000232541,ENSMUST00000231589,ENSMUST00000232477,ENSMUST00000232482,ENSMUST00000231998
ENSMUSG00000022837	872.378	7.97104e-05	0.00372071	0.517477	1	16	Iqcb1	protein_coding	ENSMUST00000153373,ENSMUST00000142619,ENSMUST00000023535,ENSMUST00000114819,ENSMUST00000146272,ENSMUST00000129123,ENSMUST00000232162,ENSMUST00000137076
ENSMUSG00000022838	41.7284	-5.17753e-06	0.00517861	0.941167	1	16	Eaf2	protein_coding	ENSMUST00000114829,ENSMUST00000134556,ENSMUST00000023537,ENSMUST00000075946,ENSMUST00000114825,ENSMUST00000138660,ENSMUST00000147053,ENSMUST00000157072,ENSMUST00000231782
ENSMUSG00000022840	5459.75	0.000106975	0.00385381	0.331631	1	16	Adcy5	protein_coding	ENSMUST00000232470,ENSMUST00000114913
ENSMUSG00000022841	6330.62	7.49573e-05	0.00367594	0.612734	1	16	Ap2m1	protein_coding	ENSMUST00000134981,ENSMUST00000232001,ENSMUST00000150986,ENSMUST00000007216,ENSMUST00000148507,ENSMUST00000126788,ENSMUST00000135420,ENSMUST00000090023,ENSMUST00000131203,ENSMUST00000133443,ENSMUST00000150537
ENSMUSG00000022842	125.443	-7.72953e-05	0.00593754	0.33355	1	16	Ece2	protein_coding	ENSMUST00000125971,ENSMUST00000003898,ENSMUST00000122306,ENSMUST00000152246,ENSMUST00000231739,ENSMUST00000145511,ENSMUST00000133344
ENSMUSG00000022843	2528.44	0.000170963	0.00860103	0.122569	1	16	Clcn2	protein_coding	ENSMUST00000153075,ENSMUST00000144400,ENSMUST00000132512,ENSMUST00000231381,ENSMUST00000007207,ENSMUST00000120099,ENSMUST00000148131,ENSMUST00000232309,ENSMUST00000123417,ENSMUST00000131522,ENSMUST00000131833
ENSMUSG00000022844	117.317	-0.000192235	0.00711594	0.0826937	1	16	Pdia5	protein_coding	ENSMUST00000231779,ENSMUST00000231406,ENSMUST00000231595,ENSMUST00000023550
ENSMUSG00000022847	395.462	6.74512e-05	0.00551322	0.377987	1	16	Thpo	protein_coding	ENSMUST00000115437,ENSMUST00000232217,ENSMUST00000231826,ENSMUST00000076422
ENSMUSG00000022848	2217.57	-0.00028749	0.00371609	0.156701	1	16	Slc49a4	protein_coding	ENSMUST00000023554,ENSMUST00000149892
ENSMUSG00000022849	170.801	-1.97027e-05	0.00403416	0.78496	1	16	Hspbap1	protein_coding	ENSMUST00000231802,ENSMUST00000231579,ENSMUST00000023555
ENSMUSG00000022853	113.636	-4.41362e-06	0.00415526	0.948328	1	16	Ehhadh	protein_coding	ENSMUST00000023559
ENSMUSG00000022855	3576.64	-1.66622e-05	0.003723	0.872848	1	16	Senp2	protein_coding	ENSMUST00000231408,ENSMUST00000232534,ENSMUST00000232679,ENSMUST00000232263,ENSMUST00000231632,ENSMUST00000231798,ENSMUST00000231724,ENSMUST00000023561
ENSMUSG00000022856	355.225	-0.000105776	0.00511354	0.218041	1	16	Tmem41a	protein_coding	ENSMUST00000023562,ENSMUST00000232635
ENSMUSG00000022858	1813.41	-6.3072e-06	0.00391105	0.933681	1	16	Tra2b	protein_coding	ENSMUST00000160579,ENSMUST00000162413,ENSMUST00000232411,ENSMUST00000159946,ENSMUST00000232471,ENSMUST00000231312,ENSMUST00000161286,ENSMUST00000161774,ENSMUST00000023564
ENSMUSG00000022860	7.40807	0.0019454	0.053821	0.0279205	1	16	Chodl	protein_coding	ENSMUST00000114216,ENSMUST00000069148,ENSMUST00000232415,ENSMUST00000231883,ENSMUST00000023568
ENSMUSG00000022861	6741.54	6.78492e-05	0.00509869	0.370033	1	16	Dgkg	protein_coding	ENSMUST00000023578,ENSMUST00000089925,ENSMUST00000137311,ENSMUST00000150553,ENSMUST00000231249
ENSMUSG00000022863	77.3733	2.31028e-05	0.00539657	0.748731	1	16	Btg3	protein_coding	ENSMUST00000023570,ENSMUST00000231353,ENSMUST00000148124
ENSMUSG00000022864	666.093	2.19624e-05	0.00371015	0.841998	1	16	D16Ertd472e	protein_coding	ENSMUST00000114220,ENSMUST00000232329,ENSMUST00000114218,ENSMUST00000114219,ENSMUST00000232052,ENSMUST00000231973,ENSMUST00000232528,ENSMUST00000231272
ENSMUSG00000022865	869.194	0.000172245	0.00829665	0.115771	1	16	Cxadr	protein_coding	ENSMUST00000231251,ENSMUST00000114229,ENSMUST00000232148,ENSMUST00000232189,ENSMUST00000023572,ENSMUST00000231356
ENSMUSG00000022867	1776.97	2.74513e-05	0.00415157	0.698775	1	16	Usp25	protein_coding	ENSMUST00000239066,ENSMUST00000232047,ENSMUST00000232538,ENSMUST00000232351,ENSMUST00000023580
ENSMUSG00000022868	0.239517	-0.000721989	0.0856478	0.637795	1	16	Ahsg	protein_coding	ENSMUST00000232674,ENSMUST00000231932,ENSMUST00000232098,ENSMUST00000232377,ENSMUST00000232556,ENSMUST00000023583,ENSMUST00000231848,ENSMUST00000231328
ENSMUSG00000022871	4.09232	-0.000269807	0.0205129	0.314459	1	16	Fetub	protein_coding	ENSMUST00000231768,ENSMUST00000231880,ENSMUST00000116625,ENSMUST00000023587,ENSMUST00000232097,ENSMUST00000167399,ENSMUST00000170805
ENSMUSG00000022875	0.130043	-0.000242524	0.0802004	0.868561	1	16	Kng1	protein_coding	ENSMUST00000023589,ENSMUST00000125790,ENSMUST00000039492,ENSMUST00000089902
ENSMUSG00000022876	66.7759	-6.88446e-05	0.00732599	0.446674	1	16	Samsn1	protein_coding	ENSMUST00000226794,ENSMUST00000114239,ENSMUST00000139691,ENSMUST00000114240,ENSMUST00000227215,ENSMUST00000150248,ENSMUST00000228147
ENSMUSG00000022877	0.358533	-0.000286525	0.0597913	0.80166	1	16	Hrg	protein_coding	ENSMUST00000023590,ENSMUST00000232422
ENSMUSG00000022881	84.0084	-5.77791e-05	0.00444979	0.440575	1	16	Rfc4	protein_coding	ENSMUST00000023598,ENSMUST00000115337,ENSMUST00000115338,ENSMUST00000147321,ENSMUST00000133847
ENSMUSG00000022883	2127.28	1.37888e-05	0.0042228	0.839076	1	16	Robo1	protein_coding	ENSMUST00000231474,ENSMUST00000232264,ENSMUST00000232545,ENSMUST00000231566,ENSMUST00000023600,ENSMUST00000232205,ENSMUST00000231265,ENSMUST00000231580,ENSMUST00000232432
ENSMUSG00000022884	17793.8	-7.05138e-05	0.00371107	0.568222	1	16	Eif4a2	protein_coding	ENSMUST00000168891,ENSMUST00000150117,ENSMUST00000232287,ENSMUST00000134816,ENSMUST00000130775,ENSMUST00000077605,ENSMUST00000147117,ENSMUST00000149328,ENSMUST00000131871,ENSMUST00000152129,ENSMUST00000142031,ENSMUST00000130483,ENSMUST00000141392,ENSMUST00000148085,ENSMUST00000135020,ENSMUST00000130113,ENSMUST00000123413,ENSMUST00000187168,ENSMUST00000125969,ENSMUST00000125553,ENSMUST00000140017,ENSMUST00000156227,ENSMUST00000023599,ENSMUST00000144493
ENSMUSG00000022885	783.328	7.63438e-06	0.00371376	0.94304	1	16	St6gal1	protein_coding	ENSMUST00000128050,ENSMUST00000152449,ENSMUST00000023601,ENSMUST00000178797,ENSMUST00000115335
ENSMUSG00000022887	352.075	9.35681e-05	0.00420894	0.296979	1	16	Masp1	protein_coding	ENSMUST00000229619,ENSMUST00000229152,ENSMUST00000230040,ENSMUST00000089883
ENSMUSG00000022889	806.014	-5.4036e-05	0.00400554	0.510049	1	16	Mrpl39	protein_coding	ENSMUST00000116584,ENSMUST00000133901
ENSMUSG00000022890	3634.51	-0.0001311	0.00478049	0.168994	1	16	Atp5j	protein_coding	ENSMUST00000127651,ENSMUST00000144799,ENSMUST00000140036,ENSMUST00000114193,ENSMUST00000114191,ENSMUST00000148787,ENSMUST00000155956,ENSMUST00000146103,ENSMUST00000023608,ENSMUST00000146225,ENSMUST00000138279,ENSMUST00000150502
ENSMUSG00000022892	61803.1	0.000136902	0.00397116	0.226735	1	16	App	protein_coding	ENSMUST00000227990,ENSMUST00000227021,ENSMUST00000227654,ENSMUST00000226801,ENSMUST00000227737,ENSMUST00000228375,ENSMUST00000227723,ENSMUST00000005406,ENSMUST00000226232,ENSMUST00000227753,ENSMUST00000228509
ENSMUSG00000022893	1768.89	-8.0824e-05	0.0108509	0.564117	1	16	Adamts1	protein_coding	ENSMUST00000023610,ENSMUST00000138474,ENSMUST00000125897
ENSMUSG00000022894	64.5015	-1.42442e-05	0.00565382	0.849032	1	16	Adamts5	protein_coding	ENSMUST00000023611
ENSMUSG00000022895	2830.02	5.39092e-05	0.00396092	0.520478	1	16	Ets2	protein_coding	ENSMUST00000233550,ENSMUST00000232792,ENSMUST00000233499,ENSMUST00000233578,ENSMUST00000023612,ENSMUST00000233908
ENSMUSG00000022897	3148.7	2.15501e-05	0.00382632	0.798872	1	16	Dyrk1a	protein_coding	ENSMUST00000119878,ENSMUST00000122284,ENSMUST00000139250,ENSMUST00000155791,ENSMUST00000023614,ENSMUST00000134383
ENSMUSG00000022898	944.82	-0.000153008	0.00379971	0.252907	1	16	Vps26c	protein_coding	ENSMUST00000125229,ENSMUST00000142988,ENSMUST00000023615,ENSMUST00000232569,ENSMUST00000127449,ENSMUST00000133944
ENSMUSG00000022899	964.679	-8.14655e-05	0.0039374	0.389652	1	16	Slc15a2	protein_coding	ENSMUST00000164770,ENSMUST00000168279,ENSMUST00000167941,ENSMUST00000163964,ENSMUST00000100308,ENSMUST00000172382,ENSMUST00000167909,ENSMUST00000164579,ENSMUST00000163471,ENSMUST00000166399,ENSMUST00000165380,ENSMUST00000023616,ENSMUST00000165531,ENSMUST00000169644
ENSMUSG00000022900	15.3153	0.000585232	0.0247127	0.0651671	1	16	Ildr1	protein_coding	ENSMUST00000089618,ENSMUST00000128084,ENSMUST00000119464,ENSMUST00000153802,ENSMUST00000023617
ENSMUSG00000022901	131.953	5.95752e-05	0.00703813	0.497641	1	16	Cd86	protein_coding	ENSMUST00000145506,ENSMUST00000154485,ENSMUST00000089620,ENSMUST00000135280
ENSMUSG00000022905	5061.09	8.89171e-05	0.00400948	0.3439	1	16	Kpna1	protein_coding	ENSMUST00000004054,ENSMUST00000174500,ENSMUST00000173469,ENSMUST00000173696,ENSMUST00000173555,ENSMUST00000174737,ENSMUST00000173715,ENSMUST00000173641,ENSMUST00000172991,ENSMUST00000172534
ENSMUSG00000022906	559.489	0.000937978	0.0349193	0.0540453	1	16	Parp9	protein_coding	ENSMUST00000153066,ENSMUST00000122870,ENSMUST00000023622,ENSMUST00000114877,ENSMUST00000114878,ENSMUST00000128878,ENSMUST00000159160
ENSMUSG00000022911	387.436	1.48315e-05	0.00392642	0.84483	1	16	Arl13b	protein_coding	ENSMUST00000141665,ENSMUST00000132902,ENSMUST00000232561,ENSMUST00000089289
ENSMUSG00000022912	661.126	2.64548e-05	0.00480905	0.69863	1	16	Pros1	protein_coding	ENSMUST00000155940,ENSMUST00000127502,ENSMUST00000023629
ENSMUSG00000022913	341.843	-0.000112527	0.00502183	0.201925	1	16	Psmg1	protein_coding	ENSMUST00000023630,ENSMUST00000233128,ENSMUST00000233590,ENSMUST00000233134
ENSMUSG00000022914	3556.31	-5.5334e-05	0.00379244	0.57349	1	16	Brwd1	protein_coding	ENSMUST00000233270,ENSMUST00000233976,ENSMUST00000232801,ENSMUST00000232755,ENSMUST00000233074,ENSMUST00000113827,ENSMUST00000232794,ENSMUST00000232694,ENSMUST00000233084,ENSMUST00000233883,ENSMUST00000232898,ENSMUST00000233610,ENSMUST00000233699,ENSMUST00000023631,ENSMUST00000232993,ENSMUST00000099502
ENSMUSG00000022935	457.738	0.00014404	0.00576868	0.134417	1	16	Grik1	protein_coding	ENSMUST00000227986,ENSMUST00000228188,ENSMUST00000114137,ENSMUST00000210910,ENSMUST00000210700,ENSMUST00000211444,ENSMUST00000072256,ENSMUST00000228034,ENSMUST00000211635,ENSMUST00000226447,ENSMUST00000023652
ENSMUSG00000022938	0.681621	0.00144962	0.0808572	0.307576	1	16	Fam3b	protein_coding	ENSMUST00000232018,ENSMUST00000231414,ENSMUST00000231641,ENSMUST00000125475,ENSMUST00000049721,ENSMUST00000231999
ENSMUSG00000022940	562.442	-0.000199715	0.00745687	0.0783785	1	16	Pigp	protein_coding	ENSMUST00000138514,ENSMUST00000113910,ENSMUST00000113905,ENSMUST00000113917,ENSMUST00000113914,ENSMUST00000113906,ENSMUST00000232294,ENSMUST00000146924
ENSMUSG00000022941	8.09814	-6.83194e-05	0.00900975	0.545686	1	16	Ripply3	protein_coding	ENSMUST00000023660
ENSMUSG00000022945	13.8436	0.000518888	0.0232448	0.0764115	1	16	Chaf1b	protein_coding	ENSMUST00000124313,ENSMUST00000128316,ENSMUST00000023666,ENSMUST00000142316,ENSMUST00000143006,ENSMUST00000120586,ENSMUST00000117099
ENSMUSG00000022946	3471.82	3.53658e-05	0.00398939	0.646597	1	16	Dop1b	protein_coding	ENSMUST00000045004,ENSMUST00000226535,ENSMUST00000226335,ENSMUST00000226215,ENSMUST00000228846,ENSMUST00000231882,ENSMUST00000228423,ENSMUST00000227156,ENSMUST00000232210,ENSMUST00000226836,ENSMUST00000226418,ENSMUST00000227278,ENSMUST00000228261,ENSMUST00000227939
ENSMUSG00000022947	306.08	-7.73977e-05	0.00569777	0.327175	1	16	Cbr3	protein_coding	ENSMUST00000231302,ENSMUST00000039620
ENSMUSG00000022948	324.667	-2.67694e-06	0.0039194	0.971588	1	16	Setd4	protein_coding	ENSMUST00000141789,ENSMUST00000233324,ENSMUST00000154355,ENSMUST00000123756,ENSMUST00000023669,ENSMUST00000233981,ENSMUST00000140619,ENSMUST00000233419,ENSMUST00000233969,ENSMUST00000232835,ENSMUST00000233912,ENSMUST00000232870,ENSMUST00000156298,ENSMUST00000233453,ENSMUST00000152520,ENSMUST00000233517,ENSMUST00000233931
ENSMUSG00000022949	1167.06	-0.000504041	0.0355741	0.355588	1	16	Clic6	protein_coding	ENSMUST00000162181,ENSMUST00000023670
ENSMUSG00000022951	2686.16	-2.92121e-05	0.00648795	0.727579	1	16	Rcan1	protein_coding	ENSMUST00000232197,ENSMUST00000023672,ENSMUST00000060005,ENSMUST00000231410,ENSMUST00000231813,ENSMUST00000232239,ENSMUST00000232457
ENSMUSG00000022952	71.9012	0.000200384	0.012297	0.162929	1	16	Runx1	protein_coding	ENSMUST00000023673,ENSMUST00000186296,ENSMUST00000187242,ENSMUST00000168195,ENSMUST00000113956,ENSMUST00000189126,ENSMUST00000189679
ENSMUSG00000022956	1332.32	-0.000103923	0.00485386	0.228126	1	16	Atp5o	protein_coding	ENSMUST00000023677,ENSMUST00000132049,ENSMUST00000150642,ENSMUST00000139277,ENSMUST00000154661,ENSMUST00000155452
ENSMUSG00000022957	7079.94	-1.76028e-05	0.00385119	0.828823	1	16	Itsn1	protein_coding	ENSMUST00000137575,ENSMUST00000133389,ENSMUST00000125052,ENSMUST00000138117,ENSMUST00000156841,ENSMUST00000131739,ENSMUST00000153741,ENSMUST00000151044,ENSMUST00000113999,ENSMUST00000231535,ENSMUST00000141625,ENSMUST00000113993,ENSMUST00000113996,ENSMUST00000124094,ENSMUST00000141073,ENSMUST00000231974,ENSMUST00000064797,ENSMUST00000126374,ENSMUST00000139890,ENSMUST00000232198,ENSMUST00000056482,ENSMUST00000143023,ENSMUST00000135057,ENSMUST00000144101,ENSMUST00000095909,ENSMUST00000154967,ENSMUST00000131983,ENSMUST00000114001,ENSMUST00000231735,ENSMUST00000114002,ENSMUST00000231852
ENSMUSG00000022960	477.804	9.04485e-05	0.00383573	0.39231	1	16	Donson	protein_coding	ENSMUST00000136699,ENSMUST00000123893,ENSMUST00000139324,ENSMUST00000232177,ENSMUST00000023682,ENSMUST00000231459,ENSMUST00000138560,ENSMUST00000145833,ENSMUST00000231425,ENSMUST00000144461,ENSMUST00000133942,ENSMUST00000117159,ENSMUST00000114031
ENSMUSG00000022961	15663	-6.26041e-05	0.00370752	0.608985	1	16	Son	protein_coding	ENSMUST00000122302,ENSMUST00000232108,ENSMUST00000140312,ENSMUST00000145235,ENSMUST00000117633,ENSMUST00000147461,ENSMUST00000147891,ENSMUST00000146079,ENSMUST00000129167,ENSMUST00000119368,ENSMUST00000151503,ENSMUST00000114036,ENSMUST00000114037,ENSMUST00000133589
ENSMUSG00000022962	1245.01	0.000104227	0.00366713	0.53674	1	16	Gart	protein_coding	ENSMUST00000231863,ENSMUST00000231444,ENSMUST00000231380,ENSMUST00000156713,ENSMUST00000023684,ENSMUST00000120450,ENSMUST00000232620,ENSMUST00000232367,ENSMUST00000231775,ENSMUST00000232289,ENSMUST00000231702,ENSMUST00000232643,ENSMUST00000232640
ENSMUSG00000022964	2974.4	1.94596e-05	0.00365341	0.912347	1	16	Tmem50b	protein_coding	ENSMUST00000141885,ENSMUST00000023686,ENSMUST00000133180
ENSMUSG00000022965	1895.8	-5.75785e-05	0.0039184	0.5099	1	16	Ifngr2	protein_coding	ENSMUST00000130404,ENSMUST00000023687,ENSMUST00000127644
ENSMUSG00000022967	1376.61	0.000168659	0.00388788	0.195506	1	16	Ifnar1	protein_coding	ENSMUST00000232509,ENSMUST00000023689,ENSMUST00000145008,ENSMUST00000129878,ENSMUST00000123196,ENSMUST00000232453,ENSMUST00000231604,ENSMUST00000117748
ENSMUSG00000022969	236.222	-0.000130313	0.0071129	0.171398	1	16	Il10rb	protein_coding	ENSMUST00000023691,ENSMUST00000144215,ENSMUST00000152729,ENSMUST00000156133,ENSMUST00000137612
ENSMUSG00000022971	443.478	7.1627e-06	0.00390263	0.925264	1	16	Ifnar2	protein_coding	ENSMUST00000134491,ENSMUST00000023693,ENSMUST00000089042,ENSMUST00000139503,ENSMUST00000117836
ENSMUSG00000022972	947.472	-0.000124647	0.00521208	0.172121	1	16	Cfap298	protein_coding	ENSMUST00000142340,ENSMUST00000125519,ENSMUST00000023694,ENSMUST00000231711,ENSMUST00000149833,ENSMUST00000129345,ENSMUST00000131583
ENSMUSG00000022973	18709.8	8.84804e-05	0.0046808	0.282871	1	16	Synj1	protein_coding	ENSMUST00000130813,ENSMUST00000129743,ENSMUST00000231524,ENSMUST00000129041,ENSMUST00000154276,ENSMUST00000118390,ENSMUST00000125032,ENSMUST00000156140,ENSMUST00000170853,ENSMUST00000121759,ENSMUST00000231472,ENSMUST00000118246
ENSMUSG00000022974	2076.1	6.89637e-05	0.00412594	0.407253	1	16	Paxbp1	protein_coding	ENSMUST00000023698,ENSMUST00000145136,ENSMUST00000124653,ENSMUST00000118522,ENSMUST00000150397,ENSMUST00000128922,ENSMUST00000146281,ENSMUST00000127002
ENSMUSG00000022978	237.059	-4.97216e-05	0.004534	0.491626	1	16	Mis18a	protein_coding	ENSMUST00000099554,ENSMUST00000129171,ENSMUST00000147546
ENSMUSG00000022982	4529.49	-0.000105427	0.00541548	0.216825	1	16	Sod1	protein_coding	ENSMUST00000232505,ENSMUST00000023707
ENSMUSG00000022983	1602.87	4.74812e-05	0.00388268	0.582697	1	16	Scaf4	protein_coding	ENSMUST00000231443,ENSMUST00000232000,ENSMUST00000039280,ENSMUST00000231594,ENSMUST00000163419,ENSMUST00000232371,ENSMUST00000231572,ENSMUST00000231776
ENSMUSG00000022986	199.054	2.88585e-06	0.0260664	0.994934	1	15	Krt75	protein_coding	ENSMUST00000042957
ENSMUSG00000022987	443.948	3.57619e-05	0.00522248	0.615355	1	15	Zfp641	protein_coding	ENSMUST00000169721,ENSMUST00000023722
ENSMUSG00000022991	0.42215	0	0.0790896	1	1	15	Lalba	protein_coding	ENSMUST00000023726
ENSMUSG00000022992	778.651	-9.62734e-05	0.00371693	0.461473	1	15	Kansl2	protein_coding	ENSMUST00000230542,ENSMUST00000229818,ENSMUST00000231066,ENSMUST00000023727,ENSMUST00000116400
ENSMUSG00000022993	3.96489	-0.000956863	0.0479787	0.188742	1	15	Tex49	protein_coding	ENSMUST00000023728
ENSMUSG00000022994	2244.91	8.81041e-05	0.00412091	0.327215	1	15	Adcy6	protein_coding	ENSMUST00000096224,ENSMUST00000227501,ENSMUST00000226500,ENSMUST00000228566,ENSMUST00000226236,ENSMUST00000228903,ENSMUST00000228596
ENSMUSG00000022995	8125.39	4.48421e-06	0.00398029	0.950617	1	1	Enah	protein_coding	ENSMUST00000193074,ENSMUST00000192497,ENSMUST00000193703,ENSMUST00000195788,ENSMUST00000195703,ENSMUST00000192967,ENSMUST00000195840,ENSMUST00000191649,ENSMUST00000192768,ENSMUST00000111024,ENSMUST00000111025,ENSMUST00000111030,ENSMUST00000177811,ENSMUST00000195059,ENSMUST00000078719,ENSMUST00000195461
ENSMUSG00000022996	36.4644	0.000359513	0.0152755	0.0593306	1	15	Wnt10b	protein_coding	ENSMUST00000226846,ENSMUST00000228546,ENSMUST00000166022,ENSMUST00000226655,ENSMUST00000023732,ENSMUST00000228594,ENSMUST00000226610
ENSMUSG00000022997	1.01365	0.000281515	0.0485	0.757985	1	15	Wnt1	protein_coding	ENSMUST00000023734
ENSMUSG00000022999	382.533	-8.06047e-06	0.00381814	0.923238	1	15	Lmbr1l	protein_coding	ENSMUST00000127548,ENSMUST00000109127,ENSMUST00000123950,ENSMUST00000135051,ENSMUST00000126159,ENSMUST00000023736,ENSMUST00000231087,ENSMUST00000128818
ENSMUSG00000023000	5.75303	-1.46306e-05	0.00964644	0.912241	1	15	Dhh	protein_coding	ENSMUST00000229775,ENSMUST00000023737
ENSMUSG00000023004	3071.9	-0.000107444	0.00618537	0.216419	1	15	Tuba1b	protein_coding	ENSMUST00000140969,ENSMUST00000077577
ENSMUSG00000023007	2824.12	7.215e-05	0.00376945	0.504142	1	15	Prpf40b	protein_coding	ENSMUST00000138036,ENSMUST00000023745,ENSMUST00000128352,ENSMUST00000150641,ENSMUST00000124275,ENSMUST00000139330,ENSMUST00000145482,ENSMUST00000118287,ENSMUST00000136980,ENSMUST00000153692,ENSMUST00000150636,ENSMUST00000134034,ENSMUST00000126955,ENSMUST00000130575,ENSMUST00000140806
ENSMUSG00000023008	466.54	-6.11279e-05	0.00373106	0.588963	1	15	Fmnl3	protein_coding	ENSMUST00000140368,ENSMUST00000081224,ENSMUST00000139767,ENSMUST00000120633,ENSMUST00000088233
ENSMUSG00000023009	891.573	5.18978e-05	0.00398348	0.527958	1	15	Nckap5l	protein_coding	ENSMUST00000023747,ENSMUST00000161948,ENSMUST00000161004,ENSMUST00000160500
ENSMUSG00000023010	12754.3	-8.93185e-05	0.00414264	0.319792	1	15	Tmbim6	protein_coding	ENSMUST00000161250,ENSMUST00000160635,ENSMUST00000159209,ENSMUST00000229392,ENSMUST00000162274,ENSMUST00000160454,ENSMUST00000023749,ENSMUST00000162624,ENSMUST00000231173,ENSMUST00000231147,ENSMUST00000159531,ENSMUST00000161778
ENSMUSG00000023011	17552.9	2.4098e-05	0.00391354	0.757664	1	15	Faim2	protein_coding	ENSMUST00000023750,ENSMUST00000230837,ENSMUST00000230603,ENSMUST00000229214,ENSMUST00000231171,ENSMUST00000231211
ENSMUSG00000023013	1.10838	-6.63461e-05	0.0217638	0.853657	1	15	Aqp2	protein_coding	ENSMUST00000023752
ENSMUSG00000023015	165.75	5.7847e-05	0.00457298	0.43532	1	15	Racgap1	protein_coding	ENSMUST00000165745,ENSMUST00000164983,ENSMUST00000023756,ENSMUST00000168976,ENSMUST00000171017,ENSMUST00000169700,ENSMUST00000168834,ENSMUST00000165730,ENSMUST00000170369,ENSMUST00000171702,ENSMUST00000169810,ENSMUST00000109581,ENSMUST00000168065,ENSMUST00000171908
ENSMUSG00000023017	1172.61	7.23305e-05	0.00421164	0.380356	1	15	Asic1	protein_coding	ENSMUST00000023758,ENSMUST00000228610,ENSMUST00000228185,ENSMUST00000228012,ENSMUST00000227670,ENSMUST00000226291
ENSMUSG00000023018	3896	0.000146164	0.00369953	0.353525	1	15	Smarcd1	protein_coding	ENSMUST00000229845,ENSMUST00000228984,ENSMUST00000023759,ENSMUST00000229236,ENSMUST00000229968,ENSMUST00000230530,ENSMUST00000230748
ENSMUSG00000023019	4669.02	9.78004e-06	0.00409247	0.888127	1	15	Gpd1	protein_coding	ENSMUST00000162194,ENSMUST00000161768,ENSMUST00000023760
ENSMUSG00000023020	1351.38	-0.000239004	0.00880382	0.0606714	1	15	Cox14	protein_coding	ENSMUST00000023761,ENSMUST00000238530
ENSMUSG00000023021	998.698	-8.11565e-05	0.00371566	0.51803	1	15	Cers5	protein_coding	ENSMUST00000109035,ENSMUST00000176970,ENSMUST00000175876,ENSMUST00000176248,ENSMUST00000176627,ENSMUST00000023762
ENSMUSG00000023022	496.605	1.92309e-05	0.00396035	0.797112	1	15	Lima1	protein_coding	ENSMUST00000109024,ENSMUST00000073691,ENSMUST00000172119,ENSMUST00000230033,ENSMUST00000171450,ENSMUST00000231121
ENSMUSG00000023025	1404.2	3.10628e-05	0.00371954	0.773863	1	15	Larp4	protein_coding	ENSMUST00000100206,ENSMUST00000231160,ENSMUST00000230956,ENSMUST00000229553,ENSMUST00000229426,ENSMUST00000229891,ENSMUST00000230521,ENSMUST00000231128,ENSMUST00000057632
ENSMUSG00000023026	2552.65	5.81878e-05	0.00381967	0.543348	1	15	Dip2b	protein_coding	ENSMUST00000230619,ENSMUST00000230733,ENSMUST00000100203,ENSMUST00000135658,ENSMUST00000023768
ENSMUSG00000023027	368.678	-4.28217e-05	0.0040276	0.582054	1	15	Atf1	protein_coding	ENSMUST00000163855,ENSMUST00000165804,ENSMUST00000169408,ENSMUST00000168103,ENSMUST00000166809,ENSMUST00000023769,ENSMUST00000166435,ENSMUST00000171869,ENSMUST00000172154
ENSMUSG00000023030	1735.9	7.90165e-05	0.00400798	0.382401	1	15	Slc11a2	protein_coding	ENSMUST00000136168,ENSMUST00000123461,ENSMUST00000140535,ENSMUST00000138843,ENSMUST00000124324,ENSMUST00000154676,ENSMUST00000023774,ENSMUST00000154331
ENSMUSG00000023031	48.7388	-8.39611e-05	0.0061435	0.305907	1	15	Cela1	protein_coding	ENSMUST00000230740,ENSMUST00000229888,ENSMUST00000230744,ENSMUST00000230572,ENSMUST00000230642,ENSMUST00000230312,ENSMUST00000229235,ENSMUST00000229869,ENSMUST00000023775
ENSMUSG00000023032	4328.64	3.10025e-05	0.00412177	0.667869	1	15	Slc4a8	protein_coding	ENSMUST00000162744,ENSMUST00000162805,ENSMUST00000161564,ENSMUST00000023776,ENSMUST00000162049,ENSMUST00000162483,ENSMUST00000160256
ENSMUSG00000023033	13832.4	-5.69108e-05	0.00384897	0.537455	1	15	Scn8a	protein_coding	ENSMUST00000108910,ENSMUST00000200963,ENSMUST00000201484,ENSMUST00000200959,ENSMUST00000108909,ENSMUST00000108908,ENSMUST00000202702,ENSMUST00000201246,ENSMUST00000096198,ENSMUST00000201549,ENSMUST00000200933,ENSMUST00000202971,ENSMUST00000201438,ENSMUST00000202347,ENSMUST00000202452,ENSMUST00000201518,ENSMUST00000082209,ENSMUST00000202071,ENSMUST00000202349,ENSMUST00000202527
ENSMUSG00000023034	5553.23	5.56997e-05	0.0108942	0.705806	1	15	Nr4a1	protein_coding	ENSMUST00000231153,ENSMUST00000023779,ENSMUST00000230814,ENSMUST00000228985
ENSMUSG00000023036	322.269	0.000160265	0.00849632	0.138001	1	18	Pcdhgc4	protein_coding	ENSMUST00000195239,ENSMUST00000193222,ENSMUST00000066140
ENSMUSG00000023039	1.61507	-0.00038091	0.0306969	0.416336	1	15	Krt7	protein_coding	ENSMUST00000068904,ENSMUST00000147662,ENSMUST00000153021,ENSMUST00000131069,ENSMUST00000141190
ENSMUSG00000023043	193.688	-0.00070178	0.0428279	0.291038	1	15	Krt18	protein_coding	ENSMUST00000023803
ENSMUSG00000023044	798.045	-0.000109687	0.0045652	0.223349	1	15	Csad	protein_coding	ENSMUST00000229938,ENSMUST00000229470,ENSMUST00000229345,ENSMUST00000229770,ENSMUST00000230008,ENSMUST00000230708,ENSMUST00000230322,ENSMUST00000230665,ENSMUST00000230644,ENSMUST00000231029,ENSMUST00000230687,ENSMUST00000231048,ENSMUST00000229252,ENSMUST00000229514,ENSMUST00000230253,ENSMUST00000230895,ENSMUST00000023805,ENSMUST00000229043,ENSMUST00000231030,ENSMUST00000230288,ENSMUST00000230656,ENSMUST00000230342,ENSMUST00000230328
ENSMUSG00000023045	8.93267	0.000746709	0.0355606	0.126355	1	15	Soat2	protein_coding	ENSMUST00000160465,ENSMUST00000023806
ENSMUSG00000023046	332.717	8.6165e-05	0.00569577	0.286243	1	15	Igfbp6	protein_coding	ENSMUST00000023807
ENSMUSG00000023047	27.2436	-4.26667e-05	0.00515914	0.550404	1	15	Amhr2	protein_coding	ENSMUST00000162893,ENSMUST00000229566,ENSMUST00000229278,ENSMUST00000023809,ENSMUST00000161376
ENSMUSG00000023048	1207.81	-5.54275e-05	0.00398106	0.506691	1	15	Prr13	protein_coding	ENSMUST00000164688,ENSMUST00000023810,ENSMUST00000171245,ENSMUST00000164938,ENSMUST00000164957
ENSMUSG00000023050	4340.15	4.37483e-05	0.00392711	0.595594	1	15	Map3k12	protein_coding	ENSMUST00000165174,ENSMUST00000169162,ENSMUST00000164343,ENSMUST00000167677,ENSMUST00000023812,ENSMUST00000169377,ENSMUST00000171565,ENSMUST00000169367
ENSMUSG00000023051	505.331	-4.42148e-06	0.00388025	0.954622	1	15	Tarbp2	protein_coding	ENSMUST00000154948,ENSMUST00000146756,ENSMUST00000134033,ENSMUST00000136968,ENSMUST00000131184,ENSMUST00000153171,ENSMUST00000023813,ENSMUST00000229805,ENSMUST00000150393,ENSMUST00000100168,ENSMUST00000149200,ENSMUST00000154451,ENSMUST00000142194,ENSMUST00000141266
ENSMUSG00000023052	27.4204	-2.28646e-05	0.00484116	0.737373	1	15	Npff	protein_coding	ENSMUST00000184659,ENSMUST00000023814
ENSMUSG00000023055	2979.42	1.49731e-05	0.00429484	0.824168	1	15	Calcoco1	protein_coding	ENSMUST00000229398,ENSMUST00000171838,ENSMUST00000168112,ENSMUST00000230702,ENSMUST00000166943,ENSMUST00000229231,ENSMUST00000023818,ENSMUST00000230374,ENSMUST00000230035
ENSMUSG00000023064	159.399	-8.72097e-05	0.00779856	0.357721	1	14	Sncg	protein_coding	ENSMUST00000023826
ENSMUSG00000023066	146.541	5.36391e-05	0.00493953	0.459624	1	18	Rttn	protein_coding	ENSMUST00000236531,ENSMUST00000023828,ENSMUST00000237196,ENSMUST00000236676,ENSMUST00000236313,ENSMUST00000235882,ENSMUST00000235272,ENSMUST00000235728,ENSMUST00000235314,ENSMUST00000237640
ENSMUSG00000023067	1235.07	0.000156373	0.0150832	0.422124	1	17	Cdkn1a	protein_coding	ENSMUST00000023829,ENSMUST00000233296,ENSMUST00000232979,ENSMUST00000119901,ENSMUST00000122348
ENSMUSG00000023068	3768.53	4.43838e-05	0.00376942	0.652448	1	10	Nus1	protein_coding	ENSMUST00000023830,ENSMUST00000218983
ENSMUSG00000023070	8.38775	3.08711e-05	0.007697	0.758101	1	X	Rgn	protein_coding	ENSMUST00000023832
ENSMUSG00000023072	519.19	1.79416e-05	0.00368848	0.883382	1	7	Cep89	protein_coding	ENSMUST00000148166,ENSMUST00000079414,ENSMUST00000152020,ENSMUST00000206854,ENSMUST00000125041,ENSMUST00000150421,ENSMUST00000155137,ENSMUST00000140418,ENSMUST00000141704,ENSMUST00000129064,ENSMUST00000206230
ENSMUSG00000023074	366.319	-0.000139973	0.00469508	0.15691	1	X	Mospd1	protein_coding	ENSMUST00000023836,ENSMUST00000152743,ENSMUST00000096447
ENSMUSG00000023075	1786.89	-2.22685e-05	0.00385101	0.786637	1	4	Akirin1	protein_coding	ENSMUST00000142778,ENSMUST00000153472,ENSMUST00000102636
ENSMUSG00000023078	19.3779	-0.00150922	0.0694211	0.189607	1	5	Cxcl13	protein_coding	ENSMUST00000023840
ENSMUSG00000023079	623.786	4.9577e-05	0.0041264	0.519904	1	5	Gtf2ird1	protein_coding	ENSMUST00000201441,ENSMUST00000201447,ENSMUST00000201526,ENSMUST00000202554,ENSMUST00000111245,ENSMUST00000202829,ENSMUST00000201608,ENSMUST00000202414,ENSMUST00000201495,ENSMUST00000202104,ENSMUST00000171794,ENSMUST00000100654,ENSMUST00000073161,ENSMUST00000100650,ENSMUST00000100652,ENSMUST00000202335,ENSMUST00000202334,ENSMUST00000200817,ENSMUST00000202165,ENSMUST00000202202,ENSMUST00000202763,ENSMUST00000202268,ENSMUST00000200944,ENSMUST00000201704,ENSMUST00000111244,ENSMUST00000200798,ENSMUST00000201647,ENSMUST00000202280,ENSMUST00000167084,ENSMUST00000074114,ENSMUST00000202321
ENSMUSG00000023084	38.2643	-3.69791e-05	0.00681599	0.671773	1	3	Lrrc71	protein_coding	ENSMUST00000174208,ENSMUST00000174581,ENSMUST00000174381,ENSMUST00000023846,ENSMUST00000172985
ENSMUSG00000023087	2574.91	-1.37472e-05	0.00513663	0.84391	1	3	Noct	protein_coding	ENSMUST00000167780,ENSMUST00000023849,ENSMUST00000144826,ENSMUST00000193018
ENSMUSG00000023088	824.01	6.25134e-05	0.00393633	0.477631	1	16	Abcc1	protein_coding	ENSMUST00000147759,ENSMUST00000130671,ENSMUST00000230780,ENSMUST00000144676,ENSMUST00000134960,ENSMUST00000144074,ENSMUST00000134776,ENSMUST00000154748,ENSMUST00000146032,ENSMUST00000133454,ENSMUST00000100167,ENSMUST00000156089
ENSMUSG00000023089	1797.99	-0.000258658	0.0112122	0.0708458	1	6	Ndufa5	protein_coding	ENSMUST00000132588,ENSMUST00000141274,ENSMUST00000118558,ENSMUST00000023851
ENSMUSG00000023092	2831.02	0.000231492	0.00506567	0.0651224	1	X	Fhl1	protein_coding	ENSMUST00000114773,ENSMUST00000114772,ENSMUST00000116596,ENSMUST00000151033,ENSMUST00000144600,ENSMUST00000114768,ENSMUST00000114769,ENSMUST00000153401,ENSMUST00000155882,ENSMUST00000023854
ENSMUSG00000023094	784.279	-7.65072e-05	0.00503289	0.325495	1	2	Msrb2	protein_coding	ENSMUST00000023856,ENSMUST00000153289,ENSMUST00000137812,ENSMUST00000126894
ENSMUSG00000023104	911.078	1.21104e-05	0.00370255	0.914377	1	5	Rfc2	protein_coding	ENSMUST00000201464,ENSMUST00000201674,ENSMUST00000200767,ENSMUST00000202761,ENSMUST00000023867,ENSMUST00000201258
ENSMUSG00000023106	1869.9	-0.000158339	0.00448359	0.140139	1	5	Denr	protein_coding	ENSMUST00000168899,ENSMUST00000198321,ENSMUST00000171639,ENSMUST00000166233,ENSMUST00000023869
ENSMUSG00000023110	1891.98	-1.45475e-05	0.0036979	0.899805	1	14	Prmt5	protein_coding	ENSMUST00000133552,ENSMUST00000147214,ENSMUST00000132227,ENSMUST00000139964,ENSMUST00000132801,ENSMUST00000023873,ENSMUST00000138367
ENSMUSG00000023118	5233.65	0.000119692	0.00371632	0.392374	1	7	Sympk	protein_coding	ENSMUST00000146903,ENSMUST00000130328,ENSMUST00000131230,ENSMUST00000137287,ENSMUST00000153976,ENSMUST00000148861,ENSMUST00000023882,ENSMUST00000138440
ENSMUSG00000023120	7.57685	-0.000616282	0.0463141	0.432268	1	4	Ldc1	protein_coding	ENSMUST00000023884,ENSMUST00000124528
ENSMUSG00000023122	25.6666	-0.000448066	0.0366518	0.45132	1	17	Sult1c2	protein_coding	ENSMUST00000023886
ENSMUSG00000023132	19.49	0.000700309	0.0406889	0.251271	1	13	Gzma	protein_coding	ENSMUST00000023897,ENSMUST00000224282
ENSMUSG00000023143	369.266	5.39935e-05	0.00374121	0.616653	1	16	Nagpa	protein_coding	ENSMUST00000156450,ENSMUST00000147567,ENSMUST00000144490,ENSMUST00000023911
ENSMUSG00000023147	1759.4	-6.62287e-05	0.00375005	0.546688	1	16	Get1	protein_coding	ENSMUST00000233273,ENSMUST00000232832,ENSMUST00000232884,ENSMUST00000233566,ENSMUST00000023913,ENSMUST00000233227,ENSMUST00000233805
ENSMUSG00000023150	4106.29	6.86542e-05	0.0040826	0.415344	1	1	Ivns1abp	protein_coding	ENSMUST00000186745,ENSMUST00000111887,ENSMUST00000190872,ENSMUST00000097543,ENSMUST00000023918
ENSMUSG00000023151	2.17171	-4.35463e-06	0.025581	0.992179	1	4	Lrrc69	protein_coding	ENSMUST00000023917,ENSMUST00000108276,ENSMUST00000143565
ENSMUSG00000023153	28.7453	-2.61253e-05	0.00988934	0.847295	1	4	Tmem52	protein_coding	ENSMUST00000178188,ENSMUST00000023920,ENSMUST00000178238,ENSMUST00000145796,ENSMUST00000131599
ENSMUSG00000023156	931.607	2.45575e-05	0.00369782	0.833839	1	14	Rpp14	protein_coding	ENSMUST00000180369,ENSMUST00000023924
ENSMUSG00000023159	1.16368	-0.000262163	0.0271467	0.539514	1	7	Psg29	protein_coding	ENSMUST00000075934
ENSMUSG00000023169	5876	4.19129e-05	0.00388834	0.619044	1	15	Slc38a1	protein_coding	ENSMUST00000229253,ENSMUST00000230607,ENSMUST00000230756,ENSMUST00000088454,ENSMUST00000230767,ENSMUST00000088452,ENSMUST00000100262
ENSMUSG00000023170	698.888	-3.03368e-05	0.00372438	0.775093	1	11	Gps2	protein_coding	ENSMUST00000134581,ENSMUST00000116358,ENSMUST00000124596,ENSMUST00000072581,ENSMUST00000057884
ENSMUSG00000023175	14298.2	-0.000163647	0.00675356	0.110139	1	10	Bsg	protein_coding	ENSMUST00000179201,ENSMUST00000180235,ENSMUST00000179781,ENSMUST00000178383,ENSMUST00000105381,ENSMUST00000067036
ENSMUSG00000023186	897.224	7.83443e-05	0.00632598	0.340365	1	9	Vwa5a	protein_coding	ENSMUST00000118144,ENSMUST00000137972,ENSMUST00000149376,ENSMUST00000152295,ENSMUST00000001544,ENSMUST00000130295,ENSMUST00000129598
ENSMUSG00000023191	1146.2	6.86128e-05	0.00402321	0.426215	1	6	P3h3	protein_coding	ENSMUST00000023958,ENSMUST00000135127,ENSMUST00000149870,ENSMUST00000135546,ENSMUST00000126987,ENSMUST00000129225,ENSMUST00000147296
ENSMUSG00000023192	1917.27	1.27375e-05	0.00548057	0.861537	1	9	Grm2	protein_coding	ENSMUST00000201955,ENSMUST00000023959,ENSMUST00000200826,ENSMUST00000201681
ENSMUSG00000023206	203.93	4.43976e-05	0.00636301	0.585	1	2	Il15ra	protein_coding	ENSMUST00000114834,ENSMUST00000138856,ENSMUST00000091456,ENSMUST00000114831,ENSMUST00000114832,ENSMUST00000114833,ENSMUST00000138349,ENSMUST00000135341,ENSMUST00000126394,ENSMUST00000130245,ENSMUST00000078834,ENSMUST00000191662,ENSMUST00000123600,ENSMUST00000128156,ENSMUST00000148748,ENSMUST00000133975,ENSMUST00000124448,ENSMUST00000139774
ENSMUSG00000023216	0.703907	-0.000709827	0.0531371	0.444632	1	2	Epb42	protein_coding	ENSMUST00000147444,ENSMUST00000124703,ENSMUST00000152217,ENSMUST00000102490,ENSMUST00000128360,ENSMUST00000145812,ENSMUST00000023987
ENSMUSG00000023224	507.968	2.04714e-05	0.00673003	0.81551	1	2	Serping1	protein_coding	ENSMUST00000131456,ENSMUST00000023994,ENSMUST00000111641
ENSMUSG00000023232	422.632	-0.000170258	0.012245	0.234862	1	4	Serinc2	protein_coding	ENSMUST00000120126,ENSMUST00000122374,ENSMUST00000105996,ENSMUST00000154846,ENSMUST00000146478
ENSMUSG00000023235	280.377	-5.91503e-06	0.00377058	0.947946	1	8	Ccl25	protein_coding	ENSMUST00000069762,ENSMUST00000136191,ENSMUST00000127460,ENSMUST00000110982,ENSMUST00000024004,ENSMUST00000207839,ENSMUST00000155797,ENSMUST00000207925,ENSMUST00000098949,ENSMUST00000153254
ENSMUSG00000023236	5209.97	-5.33063e-06	0.00437487	0.936001	1	2	Scg5	protein_coding	ENSMUST00000024005,ENSMUST00000139975
ENSMUSG00000023243	25.7066	-9.53383e-05	0.00848377	0.349618	1	14	Kcnk5	protein_coding	ENSMUST00000225552,ENSMUST00000024011
ENSMUSG00000023247	0.32798	0	0.0578904	1	1	4	Guca2a	protein_coding	ENSMUST00000024015
ENSMUSG00000023249	493.694	0.000199911	0.0146022	0.251272	1	9	Parp3	protein_coding	ENSMUST00000123555,ENSMUST00000067218,ENSMUST00000125850,ENSMUST00000140029,ENSMUST00000214682,ENSMUST00000139362,ENSMUST00000145396,ENSMUST00000112479,ENSMUST00000156426
ENSMUSG00000023259	292.536	4.14442e-06	0.00378835	0.962205	1	9	Slc26a6	protein_coding	ENSMUST00000193291,ENSMUST00000239562,ENSMUST00000192559,ENSMUST00000195646,ENSMUST00000188557,ENSMUST00000193463,ENSMUST00000193825,ENSMUST00000192507,ENSMUST00000193874
ENSMUSG00000023262	268.949	-0.000109083	0.00444885	0.231365	1	9	Acy1	protein_coding	ENSMUST00000217531,ENSMUST00000189097,ENSMUST00000216400,ENSMUST00000190900,ENSMUST00000190851,ENSMUST00000190803,ENSMUST00000215395,ENSMUST00000214275,ENSMUST00000190972,ENSMUST00000215506,ENSMUST00000024031,ENSMUST00000187324
ENSMUSG00000023266	593.815	2.74802e-06	0.00387203	0.971987	1	17	Frs3	protein_coding	ENSMUST00000128734,ENSMUST00000139405,ENSMUST00000138316,ENSMUST00000156118,ENSMUST00000113296
ENSMUSG00000023267	26.6944	-4.69389e-05	0.00766864	0.629919	1	4	Gabrr2	protein_coding	ENSMUST00000147889,ENSMUST00000108162,ENSMUST00000131920,ENSMUST00000024035
ENSMUSG00000023272	715.336	-3.39297e-05	0.00569134	0.650157	1	15	Creld2	protein_coding	ENSMUST00000024042
ENSMUSG00000023274	13.5277	0.000576899	0.0273069	0.100986	1	6	Cd4	protein_coding	ENSMUST00000145977,ENSMUST00000151594,ENSMUST00000145818,ENSMUST00000024044,ENSMUST00000130378
ENSMUSG00000023277	1141.34	-1.88931e-05	0.00388447	0.81095	1	9	Twf2	protein_coding	ENSMUST00000187647,ENSMUST00000217523,ENSMUST00000189708,ENSMUST00000216850,ENSMUST00000024047,ENSMUST00000188650,ENSMUST00000216541,ENSMUST00000187944,ENSMUST00000216348
ENSMUSG00000023279	2.56668	-0.00012363	0.018062	0.645633	1	X	Bmp15	protein_coding	ENSMUST00000024049
ENSMUSG00000023284	445.01	5.41669e-05	0.0049789	0.456125	1	5	Zfp605	protein_coding	ENSMUST00000112528,ENSMUST00000144089,ENSMUST00000086686,ENSMUST00000147631
ENSMUSG00000023286	955.175	-0.000124336	0.00459587	0.188859	1	4	Ube2j2	protein_coding	ENSMUST00000150846,ENSMUST00000103175,ENSMUST00000166489,ENSMUST00000105582,ENSMUST00000136492,ENSMUST00000105581,ENSMUST00000024056,ENSMUST00000118192,ENSMUST00000124092,ENSMUST00000138218,ENSMUST00000105583,ENSMUST00000152536,ENSMUST00000151892
ENSMUSG00000023307	2223.33	4.69123e-06	0.0041912	0.944704	1	19	Marchf5	protein_coding	ENSMUST00000148105,ENSMUST00000112391,ENSMUST00000024078,ENSMUST00000128530
ENSMUSG00000023328	2286.28	3.68563e-05	0.00370984	0.745472	1	5	Ache	protein_coding	ENSMUST00000085934,ENSMUST00000196208,ENSMUST00000132191,ENSMUST00000150983,ENSMUST00000141123,ENSMUST00000125195,ENSMUST00000137126,ENSMUST00000024099,ENSMUST00000138591
ENSMUSG00000023330	294.34	-5.01786e-05	0.00391216	0.556394	1	2	Dtwd1	protein_coding	ENSMUST00000170908,ENSMUST00000110437
ENSMUSG00000023336	146.673	-8.29269e-05	0.00530881	0.296367	1	8	Wfdc1	protein_coding	ENSMUST00000024107,ENSMUST00000212901
ENSMUSG00000023341	374.978	0.000400273	0.0273275	0.289565	1	16	Mx2	polymorphic_pseudogene	ENSMUST00000188251,ENSMUST00000190097,ENSMUST00000190447,ENSMUST00000191103,ENSMUST00000024112
ENSMUSG00000023345	297.92	5.8852e-06	0.0041259	0.931666	1	9	Poc1a	protein_coding	ENSMUST00000188660,ENSMUST00000189325,ENSMUST00000186366,ENSMUST00000214208,ENSMUST00000216306,ENSMUST00000214540,ENSMUST00000216228,ENSMUST00000217213,ENSMUST00000214483,ENSMUST00000072206,ENSMUST00000191434
ENSMUSG00000023348	285.885	-7.27271e-05	0.00472781	0.348042	1	5	Trip6	protein_coding	ENSMUST00000199564,ENSMUST00000024119,ENSMUST00000199121,ENSMUST00000197816
ENSMUSG00000023349	8.6009	-0.000133658	0.0164967	0.56506	1	6	Clec4n	protein_coding	ENSMUST00000117130,ENSMUST00000151714,ENSMUST00000144840,ENSMUST00000112554,ENSMUST00000024118,ENSMUST00000205129
ENSMUSG00000023350	0.364901	-0.000259956	0.0699981	0.843755	1	17	Phf8-ps	transcribed_processed_pseudogene	ENSMUST00000234113,ENSMUST00000234144
ENSMUSG00000023353	10631	-8.18653e-05	0.00375271	0.476519	1	5	Agap3	protein_coding	ENSMUST00000197513,ENSMUST00000024123,ENSMUST00000199856,ENSMUST00000199647,ENSMUST00000212381,ENSMUST00000199250
ENSMUSG00000023367	526.588	-1.07704e-06	0.00412922	0.987444	1	6	Tmem176a	protein_coding	ENSMUST00000203461,ENSMUST00000168406,ENSMUST00000204400,ENSMUST00000101426,ENSMUST00000204482,ENSMUST00000203639,ENSMUST00000204309
ENSMUSG00000023387	0.249078	-0.000242524	0.0802004	0.868561	1	14	Kcnk16	protein_coding	ENSMUST00000225596,ENSMUST00000024155
ENSMUSG00000023391	172.287	-2.90761e-06	0.00443118	0.964977	1	2	Dlx2	protein_coding	ENSMUST00000134249,ENSMUST00000024159
ENSMUSG00000023393	14.8339	3.44556e-05	0.00663282	0.685932	1	2	Slc17a9	protein_coding	ENSMUST00000151882,ENSMUST00000139817,ENSMUST00000094218,ENSMUST00000140955,ENSMUST00000154882
ENSMUSG00000023403	2.51027	0.0003223	0.0295812	0.48722	1	6	Stk31	protein_coding	ENSMUST00000163954,ENSMUST00000172459,ENSMUST00000024171,ENSMUST00000167846
ENSMUSG00000023411	68.681	-1.93971e-05	0.00441195	0.773114	1	14	Nfatc4	protein_coding	ENSMUST00000226869,ENSMUST00000226536,ENSMUST00000226979,ENSMUST00000228308,ENSMUST00000226716,ENSMUST00000226293,ENSMUST00000226834,ENSMUST00000226357,ENSMUST00000227746,ENSMUST00000024179,ENSMUST00000172271
ENSMUSG00000023443	0.756288	-0.000242524	0.0802004	0.868561	1	X	Esx1	protein_coding	ENSMUST00000113066,ENSMUST00000074698,ENSMUST00000155283
ENSMUSG00000023452	687.477	-0.000167434	0.00553989	0.105797	1	5	Pisd	protein_coding	ENSMUST00000202641,ENSMUST00000071829,ENSMUST00000201980,ENSMUST00000201314,ENSMUST00000142779,ENSMUST00000135248,ENSMUST00000142957,ENSMUST00000120591,ENSMUST00000061895,ENSMUST00000200390,ENSMUST00000202283,ENSMUST00000145759,ENSMUST00000197787,ENSMUST00000138360
ENSMUSG00000023456	17242.7	-5.76223e-05	0.00388497	0.520103	1	6	Tpi1	protein_coding	ENSMUST00000239432,ENSMUST00000139716,ENSMUST00000149610,ENSMUST00000133251,ENSMUST00000204602,ENSMUST00000154883,ENSMUST00000172132
ENSMUSG00000023460	2862.22	-0.000112314	0.00374732	0.379622	1	17	Rab12	protein_coding	ENSMUST00000146279,ENSMUST00000135620,ENSMUST00000070538,ENSMUST00000167962,ENSMUST00000155026
ENSMUSG00000023467	2.58032	0.000851317	0.0405003	0.140289	1	7	Tulp2	protein_coding	ENSMUST00000210532,ENSMUST00000085331,ENSMUST00000211413,ENSMUST00000209763,ENSMUST00000210813,ENSMUST00000210868,ENSMUST00000107758,ENSMUST00000210299,ENSMUST00000107762,ENSMUST00000107759,ENSMUST00000024233
ENSMUSG00000023473	5002.87	2.89426e-05	0.00446853	0.672107	1	9	Celsr3	protein_coding	ENSMUST00000213524,ENSMUST00000195255,ENSMUST00000195857,ENSMUST00000024238,ENSMUST00000194079,ENSMUST00000193726,ENSMUST00000192235
ENSMUSG00000023484	49.8132	0.000509162	0.025505	0.115721	1	15	Prph	protein_coding	ENSMUST00000024249,ENSMUST00000229268,ENSMUST00000230021,ENSMUST00000047104
ENSMUSG00000023495	4268.14	-5.49248e-05	0.00378776	0.578496	1	9	Pcbp4	protein_coding	ENSMUST00000213201,ENSMUST00000213752,ENSMUST00000185996,ENSMUST00000190799,ENSMUST00000214252,ENSMUST00000190430,ENSMUST00000185779,ENSMUST00000216379,ENSMUST00000188448,ENSMUST00000188396,ENSMUST00000215656,ENSMUST00000189099,ENSMUST00000187975,ENSMUST00000024260,ENSMUST00000213156,ENSMUST00000186519,ENSMUST00000189882,ENSMUST00000185854,ENSMUST00000185874,ENSMUST00000217405,ENSMUST00000185831,ENSMUST00000190428,ENSMUST00000185507
ENSMUSG00000023505	24.0373	-4.19444e-05	0.00553538	0.569176	1	6	Cdca3	protein_coding	ENSMUST00000151674,ENSMUST00000136692,ENSMUST00000024270,ENSMUST00000131847,ENSMUST00000150120,ENSMUST00000134637
ENSMUSG00000023571	329.677	-0.000101663	0.00485303	0.234612	1	4	C1qtnf12	protein_coding	ENSMUST00000127222,ENSMUST00000149558,ENSMUST00000024338
ENSMUSG00000023572	1607.96	-5.65792e-05	0.0038637	0.533597	1	2	Ccndbp1	protein_coding	ENSMUST00000099489,ENSMUST00000099488,ENSMUST00000171260,ENSMUST00000151532,ENSMUST00000060455,ENSMUST00000140468,ENSMUST00000129717,ENSMUST00000135036
ENSMUSG00000023707	853.272	-9.95214e-05	0.00477755	0.243061	1	5	Ogfod2	protein_coding	ENSMUST00000024470,ENSMUST00000148365,ENSMUST00000199457,ENSMUST00000198505,ENSMUST00000136955,ENSMUST00000198770,ENSMUST00000196627,ENSMUST00000130140,ENSMUST00000131094,ENSMUST00000119269
ENSMUSG00000023723	984.944	-0.000133003	0.00457527	0.173483	1	11	Mrps23	protein_coding	ENSMUST00000139170,ENSMUST00000144070,ENSMUST00000107915,ENSMUST00000118784,ENSMUST00000024486
ENSMUSG00000023737	1.4846	2.98418e-05	0.024913	0.94459	1	8	1700082M22Rik	lncRNA	ENSMUST00000171130,ENSMUST00000067136
ENSMUSG00000023755	177.211	5.73368e-05	0.00526627	0.437974	1	15	Rhebl1	protein_coding	ENSMUST00000230623,ENSMUST00000229348,ENSMUST00000229352,ENSMUST00000024518,ENSMUST00000229556,ENSMUST00000229508,ENSMUST00000147015,ENSMUST00000155699,ENSMUST00000229876
ENSMUSG00000023764	592.365	7.13532e-05	0.00463876	0.35737	1	11	Sfi1	protein_coding	ENSMUST00000146888,ENSMUST00000141422,ENSMUST00000144359,ENSMUST00000118627,ENSMUST00000143442,ENSMUST00000140846,ENSMUST00000138126,ENSMUST00000081318,ENSMUST00000153425,ENSMUST00000144447,ENSMUST00000133882,ENSMUST00000142315,ENSMUST00000144778,ENSMUST00000126746,ENSMUST00000137633,ENSMUST00000156655,ENSMUST00000155763,ENSMUST00000132893,ENSMUST00000066391,ENSMUST00000101655
ENSMUSG00000023781	47.8394	2.74408e-05	0.00530316	0.700662	1	11	Hes7	protein_coding	ENSMUST00000024543
ENSMUSG00000023791	301.676	-8.31719e-05	0.00409057	0.35037	1	16	Pigx	protein_coding	ENSMUST00000144216,ENSMUST00000136643,ENSMUST00000147003,ENSMUST00000143011,ENSMUST00000147688,ENSMUST00000096109,ENSMUST00000151250,ENSMUST00000232321,ENSMUST00000155966,ENSMUST00000135677,ENSMUST00000133584,ENSMUST00000189013
ENSMUSG00000023795	114.572	2.77525e-05	0.00463191	0.683425	1	17	Pisd-ps2	transcribed_unprocessed_pseudogene	ENSMUST00000127960,ENSMUST00000184936,ENSMUST00000142526
ENSMUSG00000023800	855.778	5.86505e-05	0.00486192	0.425459	1	17	Tiam2	protein_coding	ENSMUST00000226905,ENSMUST00000226997,ENSMUST00000226913,ENSMUST00000227604,ENSMUST00000226748,ENSMUST00000226434,ENSMUST00000169838,ENSMUST00000072156,ENSMUST00000227405
ENSMUSG00000023802	0.365757	-0.000573067	0.0740864	0.676158	1	17	Nox3	protein_coding	ENSMUST00000115800
ENSMUSG00000023805	2814.3	8.4537e-05	0.00554193	0.291211	1	17	Synj2	protein_coding	ENSMUST00000115789,ENSMUST00000130661,ENSMUST00000134767,ENSMUST00000080283,ENSMUST00000115786,ENSMUST00000126881,ENSMUST00000154114,ENSMUST00000115785,ENSMUST00000115784,ENSMUST00000115787,ENSMUST00000142409,ENSMUST00000115790,ENSMUST00000115791,ENSMUST00000232567,ENSMUST00000061091,ENSMUST00000115788
ENSMUSG00000023806	171.798	2.6798e-06	0.00374202	0.977949	1	17	Rsph3b	protein_coding	ENSMUST00000232602,ENSMUST00000231794,ENSMUST00000024572
ENSMUSG00000023809	1571.38	8.36739e-05	0.0048125	0.297406	1	17	Rps6ka2	protein_coding	ENSMUST00000232527,ENSMUST00000024575,ENSMUST00000232136,ENSMUST00000232617,ENSMUST00000231530
ENSMUSG00000023826	241.657	4.61458e-05	0.00415114	0.541151	1	17	Prkn	protein_coding	ENSMUST00000190849,ENSMUST00000233411,ENSMUST00000097413,ENSMUST00000179624,ENSMUST00000066658,ENSMUST00000168593,ENSMUST00000218435,ENSMUST00000233294,ENSMUST00000191124,ENSMUST00000186406,ENSMUST00000186167,ENSMUST00000233782,ENSMUST00000233436,ENSMUST00000190894,ENSMUST00000233634,ENSMUST00000233706
ENSMUSG00000023827	2328.56	-6.20667e-05	0.00507708	0.404153	1	17	Agpat4	protein_coding	ENSMUST00000170858,ENSMUST00000172259,ENSMUST00000167905,ENSMUST00000167792,ENSMUST00000024594,ENSMUST00000164143
ENSMUSG00000023828	24.2692	2.84104e-05	0.0075372	0.772395	1	17	Slc22a3	protein_coding	ENSMUST00000233535,ENSMUST00000024595
ENSMUSG00000023829	1.59702	-0.000328541	0.029831	0.482388	1	17	Slc22a1	protein_coding	ENSMUST00000024596,ENSMUST00000233601,ENSMUST00000233691
ENSMUSG00000023830	1793.61	4.30221e-06	0.00385742	0.956837	1	17	Igf2r	protein_coding	ENSMUST00000159127,ENSMUST00000024599,ENSMUST00000161738
ENSMUSG00000023832	801.647	-5.90616e-05	0.00379628	0.550882	1	17	Acat2	protein_coding	ENSMUST00000233792,ENSMUST00000007005,ENSMUST00000159697,ENSMUST00000159358
ENSMUSG00000023845	3701.65	1.41377e-05	0.00376107	0.879511	1	17	Lnpep	protein_coding	ENSMUST00000041047,ENSMUST00000231291,ENSMUST00000231515,ENSMUST00000231666,ENSMUST00000232462,ENSMUST00000232515
ENSMUSG00000023852	1100.97	4.75275e-05	0.00436215	0.514563	1	17	Chd1	protein_coding	ENSMUST00000173159,ENSMUST00000173311,ENSMUST00000174461,ENSMUST00000173040,ENSMUST00000024627
ENSMUSG00000023861	1113.73	-7.5427e-05	0.00372932	0.525285	1	17	Mpc1	protein_coding	ENSMUST00000142594,ENSMUST00000145402,ENSMUST00000137344,ENSMUST00000130559,ENSMUST00000046754,ENSMUST00000124023,ENSMUST00000147427,ENSMUST00000155364
ENSMUSG00000023868	2481.45	4.12193e-05	0.00434359	0.56447	1	17	Pde10a	protein_coding	ENSMUST00000089085,ENSMUST00000115724,ENSMUST00000115722,ENSMUST00000115720,ENSMUST00000233652,ENSMUST00000233052,ENSMUST00000149440,ENSMUST00000024647,ENSMUST00000115708,ENSMUST00000115717,ENSMUST00000233016,ENSMUST00000115715,ENSMUST00000136160,ENSMUST00000141877
ENSMUSG00000023873	38.7477	-9.6782e-05	0.00624471	0.253822	1	17	1700010I14Rik	protein_coding	ENSMUST00000024650,ENSMUST00000232775,ENSMUST00000151609,ENSMUST00000233654,ENSMUST00000136954
ENSMUSG00000023882	37.5919	-6.90663e-05	0.00539651	0.366292	1	17	Zfp54	protein_coding	ENSMUST00000007884,ENSMUST00000167749,ENSMUST00000165230
ENSMUSG00000023883	1966.39	1.53679e-05	0.00367514	0.909039	1	17	Phf10	protein_coding	ENSMUST00000167805,ENSMUST00000172054,ENSMUST00000171526,ENSMUST00000168938,ENSMUST00000024657
ENSMUSG00000023885	183.844	-2.1064e-05	0.00464096	0.754542	1	17	Thbs2	protein_coding	ENSMUST00000170872,ENSMUST00000232616
ENSMUSG00000023886	1420.32	-0.00030229	0.0118403	0.0527141	1	17	Smoc2	protein_coding	ENSMUST00000024660,ENSMUST00000233526,ENSMUST00000233540,ENSMUST00000233344,ENSMUST00000233686,ENSMUST00000232923,ENSMUST00000232936
ENSMUSG00000023892	121.288	3.97354e-05	0.00401144	0.608102	1	17	Zfp51	protein_coding	ENSMUST00000039577
ENSMUSG00000023902	7.1027	-0.000183682	0.0195546	0.511679	1	17	Zscan10	protein_coding	ENSMUST00000117606,ENSMUST00000115509,ENSMUST00000122285,ENSMUST00000123866,ENSMUST00000095595,ENSMUST00000125912,ENSMUST00000120967,ENSMUST00000148062,ENSMUST00000138487,ENSMUST00000129227,ENSMUST00000133749,ENSMUST00000118369
ENSMUSG00000023903	30.0816	0.000163843	0.0131086	0.296056	1	17	Mmp25	protein_coding	ENSMUST00000024696,ENSMUST00000233764,ENSMUST00000233276
ENSMUSG00000023904	1348.65	-0.000156317	0.00646132	0.118022	1	17	Hcfc1r1	protein_coding	ENSMUST00000180140,ENSMUST00000024697,ENSMUST00000179928
ENSMUSG00000023905	255.031	-5.06859e-05	0.011147	0.740672	1	17	Tnfrsf12a	protein_coding	ENSMUST00000024698,ENSMUST00000233040,ENSMUST00000233814,ENSMUST00000233428,ENSMUST00000233754,ENSMUST00000167059
ENSMUSG00000023906	1.9236	-0.000745987	0.0500666	0.374369	1	17	Cldn6	protein_coding	ENSMUST00000024699,ENSMUST00000233364,ENSMUST00000232719
ENSMUSG00000023908	125.813	6.16535e-05	0.0041448	0.442984	1	17	Pkmyt1	protein_coding	ENSMUST00000232822,ENSMUST00000233954,ENSMUST00000024701,ENSMUST00000233238,ENSMUST00000233812
ENSMUSG00000023909	1838.59	-0.000107991	0.00423819	0.251236	1	17	Paqr4	protein_coding	ENSMUST00000024702,ENSMUST00000233776
ENSMUSG00000023911	185.388	-0.000238311	0.0114254	0.0902193	1	17	Flywch2	protein_coding	ENSMUST00000127144,ENSMUST00000122991,ENSMUST00000024704
ENSMUSG00000023912	1327.89	4.94172e-05	0.0046199	0.491897	1	17	Slc25a27	protein_coding	ENSMUST00000233442,ENSMUST00000024705
ENSMUSG00000023913	4989.48	-0.000145372	0.00420787	0.177907	1	17	Pla2g7	protein_coding	ENSMUST00000024706,ENSMUST00000167418,ENSMUST00000169694,ENSMUST00000163489,ENSMUST00000167214,ENSMUST00000165706
ENSMUSG00000023914	0.239901	0.00051984	0.0776087	0.715656	1	17	Mep1a	protein_coding	ENSMUST00000130964,ENSMUST00000152155,ENSMUST00000024707,ENSMUST00000117137
ENSMUSG00000023915	3806.71	-2.1873e-06	0.00380884	0.979349	1	17	Tnfrsf21	protein_coding	ENSMUST00000024708,ENSMUST00000233482
ENSMUSG00000023918	84.6519	-3.01888e-06	0.00509148	0.965299	1	17	Adgrf4	protein_coding	ENSMUST00000024711,ENSMUST00000170723,ENSMUST00000164524,ENSMUST00000167993
ENSMUSG00000023919	106.711	-1.29223e-05	0.00382982	0.876032	1	17	Cenpq	protein_coding	ENSMUST00000130890,ENSMUST00000239430,ENSMUST00000087114
ENSMUSG00000023921	1525.63	-4.36707e-05	0.00382824	0.627647	1	17	Mmut	protein_coding	ENSMUST00000169611,ENSMUST00000233222
ENSMUSG00000023923	1457.66	3.79354e-05	0.00385384	0.658562	1	17	Tbc1d5	protein_coding	ENSMUST00000224977,ENSMUST00000223758,ENSMUST00000224123,ENSMUST00000224528,ENSMUST00000223979,ENSMUST00000225473,ENSMUST00000224547,ENSMUST00000225252,ENSMUST00000024717
ENSMUSG00000023926	0.13149	0.000246031	0.0802245	0.866704	1	17	Rhag	protein_coding	ENSMUST00000233740,ENSMUST00000024721,ENSMUST00000233619
ENSMUSG00000023927	2940.93	0.000150995	0.00871629	0.161046	1	17	Satb1	protein_coding	ENSMUST00000129667,ENSMUST00000148559,ENSMUST00000137697,ENSMUST00000176669,ENSMUST00000140727,ENSMUST00000169480,ENSMUST00000146414,ENSMUST00000124222,ENSMUST00000156051,ENSMUST00000144331,ENSMUST00000140979,ENSMUST00000133574,ENSMUST00000129205,ENSMUST00000152830
ENSMUSG00000023930	0.128818	-0.000529064	0.0830556	0.72446	1	17	Crisp2	protein_coding	ENSMUST00000233679,ENSMUST00000233529,ENSMUST00000232709,ENSMUST00000124399,ENSMUST00000144243,ENSMUST00000024724,ENSMUST00000141204,ENSMUST00000131699
ENSMUSG00000023931	35.1034	-5.75395e-05	0.00987383	0.656903	1	17	Efhb	protein_coding	ENSMUST00000024725,ENSMUST00000233544
ENSMUSG00000023932	1523.11	3.35827e-05	0.00365459	0.847663	1	17	Cdc5l	protein_coding	ENSMUST00000024727,ENSMUST00000232900,ENSMUST00000232910
ENSMUSG00000023935	70.4504	-5.40655e-06	0.00406186	0.938377	1	17	Spats1	protein_coding	ENSMUST00000233553,ENSMUST00000024731,ENSMUST00000233583,ENSMUST00000233323,ENSMUST00000233769
ENSMUSG00000023938	1157.34	1.74711e-05	0.00372325	0.866764	1	17	Aars2	protein_coding	ENSMUST00000024733,ENSMUST00000232693,ENSMUST00000233523,ENSMUST00000233391
ENSMUSG00000023939	394.639	-0.000152692	0.00785973	0.139396	1	17	Mrpl14	protein_coding	ENSMUST00000149040,ENSMUST00000148537,ENSMUST00000024734
ENSMUSG00000023940	6.11594	5.422e-05	0.0122394	0.752735	1	17	Sgo1	protein_coding	ENSMUST00000146019,ENSMUST00000024736,ENSMUST00000144474
ENSMUSG00000023942	674.379	-0.000102411	0.00569508	0.226528	1	17	Slc29a1	protein_coding	ENSMUST00000171978,ENSMUST00000164618,ENSMUST00000163905,ENSMUST00000168274,ENSMUST00000164769,ENSMUST00000171876,ENSMUST00000170488,ENSMUST00000163492,ENSMUST00000051574,ENSMUST00000167692,ENSMUST00000167195,ENSMUST00000167332,ENSMUST00000170425,ENSMUST00000170113,ENSMUST00000097317,ENSMUST00000171081,ENSMUST00000167863,ENSMUST00000064889,ENSMUST00000166633,ENSMUST00000172301,ENSMUST00000164217,ENSMUST00000169729,ENSMUST00000171847,ENSMUST00000167748,ENSMUST00000166119
ENSMUSG00000023943	11.8034	-0.000555055	0.0379251	0.344922	1	17	Sult1c1	protein_coding	ENSMUST00000024738
ENSMUSG00000023944	67757.6	-6.04025e-05	0.00413963	0.4507	1	17	Hsp90ab1	protein_coding	ENSMUST00000146770,ENSMUST00000130406,ENSMUST00000163966,ENSMUST00000151306,ENSMUST00000024739,ENSMUST00000165127,ENSMUST00000145205,ENSMUST00000166469
ENSMUSG00000023945	28.4221	-0.00108016	0.0347186	0.0324251	1	17	Slc5a7	protein_coding	ENSMUST00000233507,ENSMUST00000095712,ENSMUST00000233758
ENSMUSG00000023947	156.195	-2.33096e-05	0.00678425	0.791626	1	17	Nfkbie	protein_coding	ENSMUST00000233379,ENSMUST00000024742,ENSMUST00000233929
ENSMUSG00000023949	103.37	2.28164e-05	0.00469745	0.735929	1	17	Tcte1	protein_coding	ENSMUST00000113547,ENSMUST00000233588
ENSMUSG00000023951	2879.59	2.5744e-05	0.00497511	0.709292	1	17	Vegfa	protein_coding	ENSMUST00000024747,ENSMUST00000150327,ENSMUST00000133605,ENSMUST00000113519,ENSMUST00000071648,ENSMUST00000142351,ENSMUST00000146149,ENSMUST00000113520,ENSMUST00000143985,ENSMUST00000142321
ENSMUSG00000023952	2966.01	9.53935e-05	0.00411733	0.302901	1	17	Gtpbp2	protein_coding	ENSMUST00000167681,ENSMUST00000169778,ENSMUST00000172170,ENSMUST00000169798,ENSMUST00000166663,ENSMUST00000165686,ENSMUST00000024748,ENSMUST00000167404,ENSMUST00000164338,ENSMUST00000169383,ENSMUST00000171901,ENSMUST00000169955,ENSMUST00000166563,ENSMUST00000163941,ENSMUST00000166252,ENSMUST00000166701,ENSMUST00000169918
ENSMUSG00000023953	197.05	7.18978e-05	0.00376014	0.512314	1	17	Polh	protein_coding	ENSMUST00000233924,ENSMUST00000233438,ENSMUST00000024749
ENSMUSG00000023959	366.722	2.84734e-05	0.00492149	0.679725	1	17	Clic5	protein_coding	ENSMUST00000024755,ENSMUST00000239215,ENSMUST00000233193
ENSMUSG00000023960	7512.17	0.000113137	0.00414151	0.249388	1	17	Enpp5	protein_coding	ENSMUST00000154166,ENSMUST00000024756,ENSMUST00000126032
ENSMUSG00000023961	1336.54	2.85553e-05	0.00392742	0.715342	1	17	Enpp4	protein_coding	ENSMUST00000024757,ENSMUST00000143137
ENSMUSG00000023963	44.356	-0.000182819	0.00845698	0.104392	1	17	Cyp39a1	protein_coding	ENSMUST00000233627,ENSMUST00000233437,ENSMUST00000170988,ENSMUST00000233165
ENSMUSG00000023964	1.7304	-0.000423811	0.0361792	0.473887	1	6	Calcr	protein_coding	ENSMUST00000115622,ENSMUST00000075644,ENSMUST00000171613,ENSMUST00000168592,ENSMUST00000170266
ENSMUSG00000023965	1838.33	-7.86879e-05	0.00367718	0.595178	1	17	Fbxl17	protein_coding	ENSMUST00000024761,ENSMUST00000169134,ENSMUST00000112840,ENSMUST00000090318,ENSMUST00000112839
ENSMUSG00000023966	432.272	-0.000158025	0.00861148	0.144466	1	17	Rsph9	protein_coding	ENSMUST00000024762,ENSMUST00000148581,ENSMUST00000152354
ENSMUSG00000023967	1164.56	-0.00010393	0.00468606	0.233389	1	17	Mrps18a	protein_coding	ENSMUST00000024763,ENSMUST00000147672,ENSMUST00000134237,ENSMUST00000131943,ENSMUST00000123646,ENSMUST00000146255
ENSMUSG00000023968	47.4604	5.20023e-06	0.00420192	0.93862	1	17	Crip3	protein_coding	ENSMUST00000165993,ENSMUST00000165750,ENSMUST00000113465,ENSMUST00000024764,ENSMUST00000165811,ENSMUST00000169441,ENSMUST00000164180
ENSMUSG00000023971	461.254	-1.31435e-05	0.00427222	0.845353	1	17	Rrp36	protein_coding	ENSMUST00000233155,ENSMUST00000024766,ENSMUST00000233247,ENSMUST00000233136,ENSMUST00000232697
ENSMUSG00000023972	315.701	-0.000135991	0.00382312	0.274175	1	17	Ptk7	protein_coding	ENSMUST00000044442,ENSMUST00000232855
ENSMUSG00000023973	1960.75	-0.000128997	0.0037004	0.391324	1	17	Cnpy3	protein_coding	ENSMUST00000145877,ENSMUST00000121671,ENSMUST00000059844,ENSMUST00000148656,ENSMUST00000129200
ENSMUSG00000023977	3454.91	3.61791e-05	0.00391857	0.654054	1	17	Ubr2	protein_coding	ENSMUST00000224759,ENSMUST00000223860,ENSMUST00000225712,ENSMUST00000113337,ENSMUST00000113335,ENSMUST00000225599,ENSMUST00000225751,ENSMUST00000224442
ENSMUSG00000023979	26.5022	-4.64741e-06	0.00471776	0.944591	1	17	Guca1b	protein_coding	ENSMUST00000024774,ENSMUST00000145462
ENSMUSG00000023980	597.856	-8.66088e-06	0.00370078	0.93908	1	17	Taf8	protein_coding	ENSMUST00000233675,ENSMUST00000233174,ENSMUST00000233274,ENSMUST00000233121,ENSMUST00000067103
ENSMUSG00000023984	15.2975	-9.38239e-05	0.00800817	0.332849	1	17	Gm20517	protein_coding	ENSMUST00000132397,ENSMUST00000130830,ENSMUST00000146105
ENSMUSG00000023987	0.97953	0.00161707	0.0785149	0.230404	1	17	Pgc	protein_coding	ENSMUST00000024782,ENSMUST00000144955
ENSMUSG00000023988	1049.98	-8.84786e-06	0.00380491	0.917453	1	17	Bysl	protein_coding	ENSMUST00000024783
ENSMUSG00000023990	317.348	-0.000102918	0.00537971	0.224249	1	17	Tfeb	protein_coding	ENSMUST00000113288,ENSMUST00000086932,ENSMUST00000024786,ENSMUST00000124765,ENSMUST00000146782,ENSMUST00000126258,ENSMUST00000137845,ENSMUST00000140715,ENSMUST00000125177,ENSMUST00000141631,ENSMUST00000159641,ENSMUST00000113284,ENSMUST00000160373,ENSMUST00000162719,ENSMUST00000130208
ENSMUSG00000023991	1736.86	1.16595e-05	0.00387141	0.882552	1	17	Foxp4	protein_coding	ENSMUST00000113262,ENSMUST00000113263,ENSMUST00000113265,ENSMUST00000154108,ENSMUST00000136314,ENSMUST00000153752,ENSMUST00000097311,ENSMUST00000137039
ENSMUSG00000023992	388.796	-4.07175e-05	0.00471904	0.560868	1	17	Trem2	protein_coding	ENSMUST00000024791,ENSMUST00000148545,ENSMUST00000132340,ENSMUST00000113237
ENSMUSG00000023993	1.4913	0.00051628	0.0351932	0.331091	1	17	Treml1	protein_coding	ENSMUST00000223956,ENSMUST00000024792,ENSMUST00000225849,ENSMUST00000224001,ENSMUST00000223968
ENSMUSG00000023994	806.076	2.43029e-05	0.00422794	0.725645	1	17	Nfya	protein_coding	ENSMUST00000161117,ENSMUST00000161686,ENSMUST00000159063,ENSMUST00000161256,ENSMUST00000163066,ENSMUST00000161603,ENSMUST00000078800,ENSMUST00000159535,ENSMUST00000162460,ENSMUST00000160319,ENSMUST00000159237,ENSMUST00000046719,ENSMUST00000160804
ENSMUSG00000023995	2.6308	-0.000975671	0.0448784	0.137167	1	17	Tspo2	protein_coding	ENSMUST00000162481,ENSMUST00000159988,ENSMUST00000159478,ENSMUST00000024794,ENSMUST00000160259
ENSMUSG00000023999	131.138	9.51846e-06	0.00426211	0.887335	1	17	Kif6	protein_coding	ENSMUST00000024798,ENSMUST00000162029,ENSMUST00000162419,ENSMUST00000159354,ENSMUST00000159396,ENSMUST00000160049,ENSMUST00000162854
ENSMUSG00000024002	4084.3	-8.54339e-06	0.00367311	0.950057	1	17	Brd4	protein_coding	ENSMUST00000237692,ENSMUST00000121285,ENSMUST00000125899,ENSMUST00000127893,ENSMUST00000230982,ENSMUST00000120276,ENSMUST00000230565,ENSMUST00000230858,ENSMUST00000003726,ENSMUST00000229020,ENSMUST00000237008,ENSMUST00000235598
ENSMUSG00000024006	1381.26	6.25632e-05	0.0041645	0.435474	1	17	Stk38	protein_coding	ENSMUST00000126619,ENSMUST00000145298,ENSMUST00000233723,ENSMUST00000232836,ENSMUST00000126893,ENSMUST00000232723,ENSMUST00000233606,ENSMUST00000144299,ENSMUST00000232724,ENSMUST00000119274,ENSMUST00000126671,ENSMUST00000141431,ENSMUST00000233093,ENSMUST00000142923,ENSMUST00000129094,ENSMUST00000009138,ENSMUST00000233329,ENSMUST00000233864,ENSMUST00000233441,ENSMUST00000125070,ENSMUST00000156732,ENSMUST00000144516,ENSMUST00000140355,ENSMUST00000233510,ENSMUST00000142366
ENSMUSG00000024007	426.596	-0.000104494	0.0048323	0.227105	1	17	Ppil1	protein_coding	ENSMUST00000135123,ENSMUST00000024802,ENSMUST00000234315,ENSMUST00000234139,ENSMUST00000129157,ENSMUST00000136811,ENSMUST00000234880
ENSMUSG00000024008	958.666	7.69879e-05	0.00464176	0.330713	1	17	Cpne5	protein_coding	ENSMUST00000124917,ENSMUST00000024805,ENSMUST00000234042,ENSMUST00000137727,ENSMUST00000234157,ENSMUST00000126993,ENSMUST00000126755
ENSMUSG00000024011	23.6373	-1.18268e-05	0.0048169	0.860993	1	17	Pi16	protein_coding	ENSMUST00000234618,ENSMUST00000155348,ENSMUST00000234782,ENSMUST00000114701,ENSMUST00000114699,ENSMUST00000135754
ENSMUSG00000024012	13655.1	-0.000160449	0.00436163	0.144449	1	17	Mtch1	protein_coding	ENSMUST00000151739,ENSMUST00000234948,ENSMUST00000234507,ENSMUST00000234180,ENSMUST00000234970,ENSMUST00000132753,ENSMUST00000234856,ENSMUST00000141319,ENSMUST00000234868,ENSMUST00000234129,ENSMUST00000235088,ENSMUST00000127423,ENSMUST00000235097,ENSMUST00000118366,ENSMUST00000235118,ENSMUST00000095427,ENSMUST00000153658,ENSMUST00000235021,ENSMUST00000234416
ENSMUSG00000024013	271.74	0.00048958	0.018408	0.0409268	1	17	Fgd2	protein_coding	ENSMUST00000144616,ENSMUST00000137644,ENSMUST00000140918,ENSMUST00000234838,ENSMUST00000138537,ENSMUST00000234163,ENSMUST00000024810,ENSMUST00000235007,ENSMUST00000235065,ENSMUST00000123989,ENSMUST00000145124,ENSMUST00000146800
ENSMUSG00000024014	430.808	-1.22636e-07	0.0114835	0.999406	1	17	Pim1	protein_coding	ENSMUST00000234650,ENSMUST00000234478,ENSMUST00000234270,ENSMUST00000024811,ENSMUST00000234263,ENSMUST00000234294,ENSMUST00000234665
ENSMUSG00000024018	564.073	-0.000147062	0.00432413	0.165411	1	17	Ccdc167	protein_coding	ENSMUST00000174437,ENSMUST00000131807,ENSMUST00000234438,ENSMUST00000137079,ENSMUST00000123502,ENSMUST00000129091,ENSMUST00000128751
ENSMUSG00000024019	881.691	0.000140327	0.00393031	0.229774	1	17	Cmtr1	protein_coding	ENSMUST00000127695,ENSMUST00000024816,ENSMUST00000235028,ENSMUST00000172516,ENSMUST00000129864,ENSMUST00000235014,ENSMUST00000234716,ENSMUST00000234388,ENSMUST00000130052,ENSMUST00000234911,ENSMUST00000172610,ENSMUST00000235031,ENSMUST00000130423,ENSMUST00000234666,ENSMUST00000234278,ENSMUST00000138939,ENSMUST00000128410
ENSMUSG00000024026	2554.32	-0.000282014	0.00657728	0.0380732	1	17	Glo1	protein_coding	ENSMUST00000237343,ENSMUST00000235873,ENSMUST00000236335,ENSMUST00000236619,ENSMUST00000024823,ENSMUST00000235171,ENSMUST00000237063,ENSMUST00000235547,ENSMUST00000167624,ENSMUST00000236995
ENSMUSG00000024027	239.13	-0.000166116	0.0110258	0.197487	1	17	Glp1r	protein_coding	ENSMUST00000114574,ENSMUST00000236038
ENSMUSG00000024030	2810.4	4.3555e-05	0.00367367	0.757913	1	17	Abcg1	protein_coding	ENSMUST00000236241,ENSMUST00000139013,ENSMUST00000236391,ENSMUST00000024829,ENSMUST00000236427
ENSMUSG00000024033	246.922	-0.000187137	0.013414	0.236058	1	17	Rsph1	protein_coding	ENSMUST00000024832,ENSMUST00000235144,ENSMUST00000236379
ENSMUSG00000024034	1.5319	0.00024136	0.0269907	0.575574	1	17	Tmprss3	protein_coding	ENSMUST00000114549,ENSMUST00000024833,ENSMUST00000237740,ENSMUST00000236793
ENSMUSG00000024036	185.821	3.13388e-05	0.00383274	0.715818	1	17	Slc37a1	protein_coding	ENSMUST00000236147,ENSMUST00000235230,ENSMUST00000237425,ENSMUST00000237389,ENSMUST00000237980,ENSMUST00000236710,ENSMUST00000237835,ENSMUST00000236251,ENSMUST00000237460,ENSMUST00000235972,ENSMUST00000235261,ENSMUST00000165149,ENSMUST00000237932,ENSMUST00000237928,ENSMUST00000236467,ENSMUST00000171233,ENSMUST00000235220,ENSMUST00000235564
ENSMUSG00000024037	653.072	5.1976e-05	0.0036787	0.706758	1	17	Wdr4	protein_coding	ENSMUST00000236913,ENSMUST00000171592,ENSMUST00000171171,ENSMUST00000170176,ENSMUST00000169224,ENSMUST00000166626,ENSMUST00000237127,ENSMUST00000237807,ENSMUST00000167419,ENSMUST00000172284,ENSMUST00000166992,ENSMUST00000236665,ENSMUST00000171291,ENSMUST00000169454
ENSMUSG00000024038	1706.33	-0.000160654	0.00613928	0.111571	1	17	Ndufv3	protein_coding	ENSMUST00000189436,ENSMUST00000046288,ENSMUST00000191598,ENSMUST00000064798,ENSMUST00000185273
ENSMUSG00000024039	1225.35	3.59687e-05	0.00403425	0.634719	1	17	Cbs	protein_coding	ENSMUST00000078509,ENSMUST00000236909,ENSMUST00000128351,ENSMUST00000151718,ENSMUST00000151597,ENSMUST00000236853,ENSMUST00000135425,ENSMUST00000235180,ENSMUST00000067801,ENSMUST00000155814,ENSMUST00000118504,ENSMUST00000143982
ENSMUSG00000024041	8.08734	9.57789e-05	0.0103055	0.45065	1	17	Cryaa	protein_coding	ENSMUST00000228305,ENSMUST00000227620,ENSMUST00000228716,ENSMUST00000019192,ENSMUST00000226183,ENSMUST00000228089
ENSMUSG00000024042	895.168	2.77002e-08	0.00898806	0.99982	1	17	Sik1	protein_coding	ENSMUST00000024839,ENSMUST00000234867,ENSMUST00000234142,ENSMUST00000234331
ENSMUSG00000024043	32.7917	-0.000201237	0.0154839	0.286642	1	17	Arhgap28	protein_coding	ENSMUST00000163865,ENSMUST00000024840,ENSMUST00000164647,ENSMUST00000170581,ENSMUST00000170813
ENSMUSG00000024044	5813.01	9.06478e-05	0.00457883	0.27931	1	17	Epb41l3	protein_coding	ENSMUST00000225062,ENSMUST00000224951,ENSMUST00000225316,ENSMUST00000225740,ENSMUST00000233964,ENSMUST00000224523,ENSMUST00000225695,ENSMUST00000223610,ENSMUST00000223565,ENSMUST00000239167,ENSMUST00000223703,ENSMUST00000112680,ENSMUST00000238898,ENSMUST00000225977,ENSMUST00000080208,ENSMUST00000233509,ENSMUST00000225209,ENSMUST00000232706,ENSMUST00000225604,ENSMUST00000223816
ENSMUSG00000024045	3565.56	7.38822e-05	0.00476945	0.341468	1	17	Akap8	protein_coding	ENSMUST00000237860,ENSMUST00000235205,ENSMUST00000237103,ENSMUST00000236303,ENSMUST00000235702,ENSMUST00000236954,ENSMUST00000235764,ENSMUST00000237381,ENSMUST00000237733,ENSMUST00000002699,ENSMUST00000236785,ENSMUST00000235360,ENSMUST00000236580,ENSMUST00000236267,ENSMUST00000236761,ENSMUST00000238151
ENSMUSG00000024048	341.734	-0.000175421	0.0107729	0.166847	1	17	Myl12a	protein_coding	ENSMUST00000233089,ENSMUST00000128179,ENSMUST00000024846,ENSMUST00000126529,ENSMUST00000123686,ENSMUST00000233798,ENSMUST00000232766,ENSMUST00000150456,ENSMUST00000129093,ENSMUST00000148960
ENSMUSG00000024050	1789.71	6.17592e-05	0.00402524	0.461294	1	17	Wiz	protein_coding	ENSMUST00000169741,ENSMUST00000169488,ENSMUST00000165912,ENSMUST00000064694,ENSMUST00000172216,ENSMUST00000163107,ENSMUST00000170617,ENSMUST00000087703,ENSMUST00000170603,ENSMUST00000238144,ENSMUST00000171728,ENSMUST00000169280,ENSMUST00000236409,ENSMUST00000087699
ENSMUSG00000024052	3577.31	8.63023e-05	0.00397801	0.360485	1	17	Lpin2	protein_coding	ENSMUST00000053173,ENSMUST00000135589,ENSMUST00000130750,ENSMUST00000125665,ENSMUST00000140150,ENSMUST00000154507,ENSMUST00000142842,ENSMUST00000133156,ENSMUST00000156565,ENSMUST00000156570,ENSMUST00000149973,ENSMUST00000126681,ENSMUST00000129635
ENSMUSG00000024053	182.268	1.897e-05	0.00450281	0.77731	1	17	Emilin2	protein_coding	ENSMUST00000233728,ENSMUST00000233659,ENSMUST00000024849,ENSMUST00000233677,ENSMUST00000233148,ENSMUST00000233057,ENSMUST00000233083,ENSMUST00000233698,ENSMUST00000233245,ENSMUST00000232777,ENSMUST00000233343
ENSMUSG00000024054	1467.78	3.4328e-05	0.00389056	0.675467	1	17	Smchd1	protein_coding	ENSMUST00000147111,ENSMUST00000183046,ENSMUST00000138193,ENSMUST00000136071,ENSMUST00000232914,ENSMUST00000182107,ENSMUST00000127430,ENSMUST00000233839,ENSMUST00000233872,ENSMUST00000182205,ENSMUST00000182747,ENSMUST00000182049
ENSMUSG00000024055	365.041	-0.000121774	0.00525954	0.177509	1	17	Cyp4f13	protein_coding	ENSMUST00000234653,ENSMUST00000145683,ENSMUST00000146718,ENSMUST00000075253,ENSMUST00000234683,ENSMUST00000139353,ENSMUST00000137222,ENSMUST00000234946,ENSMUST00000235098,ENSMUST00000141325,ENSMUST00000234532,ENSMUST00000123653,ENSMUST00000234534,ENSMUST00000234083
ENSMUSG00000024056	11.5146	0.00660236	0.12163	0.014613	1	17	Ndc80	protein_coding	ENSMUST00000233011,ENSMUST00000024851,ENSMUST00000232863,ENSMUST00000233552,ENSMUST00000233750
ENSMUSG00000024059	2440.62	-8.40731e-05	0.00396462	0.372195	1	17	Clip4	protein_coding	ENSMUST00000229952,ENSMUST00000230845,ENSMUST00000231105,ENSMUST00000230747,ENSMUST00000229014,ENSMUST00000230749,ENSMUST00000231131,ENSMUST00000230305,ENSMUST00000230700,ENSMUST00000229288,ENSMUST00000230333,ENSMUST00000229328,ENSMUST00000229304,ENSMUST00000229874,ENSMUST00000230290,ENSMUST00000024854,ENSMUST00000230160,ENSMUST00000229903,ENSMUST00000230427
ENSMUSG00000024063	2544.26	-3.89131e-06	0.00642587	0.963263	1	17	Lbh	protein_coding	ENSMUST00000148556,ENSMUST00000024857
ENSMUSG00000024064	991.574	-1.40965e-05	0.00471675	0.833711	1	17	Galnt14	protein_coding	ENSMUST00000112591,ENSMUST00000233326,ENSMUST00000024858,ENSMUST00000146565,ENSMUST00000232785
ENSMUSG00000024065	6117.27	6.168e-05	0.00399413	0.468074	1	17	Ehd3	protein_coding	ENSMUST00000233212,ENSMUST00000024860
ENSMUSG00000024066	586.332	0.0161831	0.152517	0.00190332	1	17	Xdh	protein_coding	ENSMUST00000233352,ENSMUST00000232843,ENSMUST00000233162,ENSMUST00000024866,ENSMUST00000232957,ENSMUST00000232783,ENSMUST00000233449,ENSMUST00000232717,ENSMUST00000233392,ENSMUST00000233946,ENSMUST00000233570,ENSMUST00000233807,ENSMUST00000233433,ENSMUST00000233621
ENSMUSG00000024067	538.428	-8.88634e-05	0.00455674	0.286663	1	17	Dpy30	protein_coding	ENSMUST00000233059,ENSMUST00000233187,ENSMUST00000112571,ENSMUST00000232687,ENSMUST00000233581,ENSMUST00000164832
ENSMUSG00000024068	2034.39	0.000191309	0.00367946	0.308717	1	17	Spast	protein_coding	ENSMUST00000225549,ENSMUST00000024869,ENSMUST00000233554,ENSMUST00000224711,ENSMUST00000233611
ENSMUSG00000024069	328.141	-0.000142594	0.00378359	0.281239	1	17	Slc30a6	protein_coding	ENSMUST00000179074,ENSMUST00000233157,ENSMUST00000024870,ENSMUST00000233042,ENSMUST00000232866,ENSMUST00000233799,ENSMUST00000235003,ENSMUST00000234515,ENSMUST00000233180
ENSMUSG00000024070	727.687	-3.59469e-05	0.003911	0.657656	1	17	Prkd3	protein_coding	ENSMUST00000003191,ENSMUST00000119284,ENSMUST00000118991,ENSMUST00000130070,ENSMUST00000118768,ENSMUST00000146917,ENSMUST00000168887,ENSMUST00000124229
ENSMUSG00000024072	1378.85	-0.000140375	0.00468751	0.156552	1	17	Yipf4	protein_coding	ENSMUST00000234432,ENSMUST00000024873,ENSMUST00000234853,ENSMUST00000234448,ENSMUST00000235064,ENSMUST00000234939
ENSMUSG00000024073	4554.74	-2.66856e-05	0.00417061	0.704928	1	17	Birc6	protein_coding	ENSMUST00000182804,ENSMUST00000182845,ENSMUST00000182597,ENSMUST00000182944,ENSMUST00000182631,ENSMUST00000177957,ENSMUST00000182164,ENSMUST00000182221,ENSMUST00000182147,ENSMUST00000182108,ENSMUST00000180037,ENSMUST00000182817,ENSMUST00000234521,ENSMUST00000182278,ENSMUST00000183010,ENSMUST00000182323,ENSMUST00000182133,ENSMUST00000183224,ENSMUST00000182257,ENSMUST00000183249,ENSMUST00000182382,ENSMUST00000182157
ENSMUSG00000024074	4799.15	3.35482e-05	0.0039751	0.664064	1	17	Crim1	protein_coding	ENSMUST00000112498,ENSMUST00000234546,ENSMUST00000234439,ENSMUST00000234964,ENSMUST00000234700,ENSMUST00000234059
ENSMUSG00000024076	200.869	-2.7492e-05	0.00437061	0.688473	1	17	Vit	protein_coding	ENSMUST00000233470,ENSMUST00000232864,ENSMUST00000024880,ENSMUST00000232859
ENSMUSG00000024077	2804.19	4.02084e-05	0.0039203	0.622899	1	17	Strn	protein_coding	ENSMUST00000145910,ENSMUST00000024881,ENSMUST00000145480
ENSMUSG00000024078	580.878	5.33616e-05	0.00371864	0.641859	1	17	Ttc27	protein_coding	ENSMUST00000234558,ENSMUST00000024882,ENSMUST00000235123,ENSMUST00000234568,ENSMUST00000234628,ENSMUST00000234264,ENSMUST00000234705,ENSMUST00000234751
ENSMUSG00000024079	795.745	0.000142748	0.0117716	0.30767	1	17	Eif2ak2	protein_coding	ENSMUST00000024884,ENSMUST00000171451,ENSMUST00000169940,ENSMUST00000171852
ENSMUSG00000024081	1484.84	-1.67478e-05	0.00369043	0.889662	1	17	Cebpz	protein_coding	ENSMUST00000024885,ENSMUST00000233371,ENSMUST00000232899,ENSMUST00000233484,ENSMUST00000233595
ENSMUSG00000024082	1095.31	5.77784e-05	0.00375777	0.582927	1	17	Ndufaf7	protein_coding	ENSMUST00000233168,ENSMUST00000024887,ENSMUST00000232821,ENSMUST00000233138,ENSMUST00000233068,ENSMUST00000233777,ENSMUST00000233787,ENSMUST00000233935
ENSMUSG00000024083	24480.9	5.63004e-05	0.00386276	0.535539	1	17	Pja2	protein_coding	ENSMUST00000024889,ENSMUST00000172818,ENSMUST00000172733,ENSMUST00000232842,ENSMUST00000024888
ENSMUSG00000024084	355.364	-0.000142535	0.00510454	0.142486	1	17	Qpct	protein_coding	ENSMUST00000040789,ENSMUST00000233899,ENSMUST00000233916
ENSMUSG00000024085	887.043	5.76109e-05	0.00465085	0.434774	1	17	Man2a1	protein_coding	ENSMUST00000169668,ENSMUST00000169239,ENSMUST00000086723
ENSMUSG00000024087	203.525	2.37371e-05	0.00586933	0.757536	1	17	Cyp1b1	protein_coding	ENSMUST00000234927,ENSMUST00000234361,ENSMUST00000024894
ENSMUSG00000024091	4131.27	-5.49494e-05	0.00386012	0.54434	1	17	Vapa	protein_coding	ENSMUST00000024897,ENSMUST00000232686
ENSMUSG00000024095	3052.18	2.13346e-05	0.00455786	0.751232	1	17	Hnrnpll	protein_coding	ENSMUST00000184635,ENSMUST00000184578,ENSMUST00000183516,ENSMUST00000184297,ENSMUST00000061331,ENSMUST00000184889,ENSMUST00000184726
ENSMUSG00000024096	3190.01	-6.31343e-05	0.00383759	0.508735	1	17	Ralbp1	protein_coding	ENSMUST00000024905,ENSMUST00000233054,ENSMUST00000233784,ENSMUST00000232848,ENSMUST00000232885,ENSMUST00000166543,ENSMUST00000233399
ENSMUSG00000024097	3548.36	3.88725e-05	0.00377321	0.686231	1	17	Srsf7	protein_coding	ENSMUST00000234503,ENSMUST00000234577,ENSMUST00000234095,ENSMUST00000234696,ENSMUST00000063417,ENSMUST00000234889,ENSMUST00000235069,ENSMUST00000235036
ENSMUSG00000024098	1323.76	-8.28833e-08	0.0037873	0.999245	1	17	Twsg1	protein_coding	ENSMUST00000233663,ENSMUST00000024906,ENSMUST00000233855,ENSMUST00000233580
ENSMUSG00000024099	3826.16	-0.000147571	0.00654418	0.131245	1	17	Ndufv2	protein_coding	ENSMUST00000147484,ENSMUST00000143987,ENSMUST00000138847,ENSMUST00000024909
ENSMUSG00000024101	1012.39	-1.26675e-05	0.00386141	0.873932	1	17	Washc1	protein_coding	ENSMUST00000233060,ENSMUST00000233354,ENSMUST00000116556,ENSMUST00000233311,ENSMUST00000233604,ENSMUST00000072383,ENSMUST00000233500,ENSMUST00000233589
ENSMUSG00000024104	4151.23	8.92228e-05	0.00388909	0.375317	1	6	Washc2	protein_coding	ENSMUST00000203286,ENSMUST00000203161,ENSMUST00000204051,ENSMUST00000204283,ENSMUST00000203802,ENSMUST00000203523,ENSMUST00000203297,ENSMUST00000203928,ENSMUST00000036759,ENSMUST00000203980,ENSMUST00000204446,ENSMUST00000204495,ENSMUST00000204476
ENSMUSG00000024105	0.637581	-0.00105056	0.0610488	0.310047	1	17	Themis3	protein_coding	ENSMUST00000024914
ENSMUSG00000024107	8.33989	-2.88806e-05	0.00765663	0.772525	1	17	Lhcgr	protein_coding	ENSMUST00000234368,ENSMUST00000024916,ENSMUST00000234269,ENSMUST00000234881
ENSMUSG00000024109	16338.4	-1.6922e-05	0.00384244	0.836735	1	17	Nrxn1	protein_coding	ENSMUST00000197104,ENSMUST00000173222,ENSMUST00000196559,ENSMUST00000176918,ENSMUST00000160467,ENSMUST00000197268,ENSMUST00000161402,ENSMUST00000174331,ENSMUST00000161637,ENSMUST00000054059,ENSMUST00000174337,ENSMUST00000197224,ENSMUST00000159419,ENSMUST00000162227,ENSMUST00000160844,ENSMUST00000072671,ENSMUST00000177342,ENSMUST00000176118,ENSMUST00000161102,ENSMUST00000162002,ENSMUST00000159778,ENSMUST00000172466,ENSMUST00000198899,ENSMUST00000196269,ENSMUST00000160800,ENSMUST00000173917
ENSMUSG00000024112	5331.45	-1.56078e-05	0.00415121	0.82115	1	17	Cacna1h	protein_coding	ENSMUST00000159623,ENSMUST00000161658,ENSMUST00000161454,ENSMUST00000161035,ENSMUST00000162820,ENSMUST00000159610,ENSMUST00000159331,ENSMUST00000159048,ENSMUST00000078496,ENSMUST00000159052
ENSMUSG00000024114	21.9477	-0.000313244	0.0269652	0.436655	1	17	Prss41	protein_coding	ENSMUST00000141788,ENSMUST00000151797,ENSMUST00000122936,ENSMUST00000024926
ENSMUSG00000024118	254.26	-9.53054e-05	0.00395339	0.335144	1	17	Tedc2	protein_coding	ENSMUST00000137648,ENSMUST00000024930,ENSMUST00000124557,ENSMUST00000149916,ENSMUST00000138818
ENSMUSG00000024120	2896.43	6.81267e-05	0.00368373	0.623262	1	17	Lrpprc	protein_coding	ENSMUST00000162799,ENSMUST00000112308,ENSMUST00000161928,ENSMUST00000160011,ENSMUST00000160414,ENSMUST00000159222,ENSMUST00000161299
ENSMUSG00000024121	5062.41	7.66955e-05	0.00382308	0.45201	1	17	Atp6v0c	protein_coding	ENSMUST00000024932,ENSMUST00000148541,ENSMUST00000150647,ENSMUST00000156061,ENSMUST00000098862,ENSMUST00000151061
ENSMUSG00000024122	5164.26	2.07724e-05	0.00374729	0.831192	1	17	Pdpk1	protein_coding	ENSMUST00000115407,ENSMUST00000115411,ENSMUST00000154982,ENSMUST00000140906,ENSMUST00000128997,ENSMUST00000150578,ENSMUST00000102927,ENSMUST00000115409,ENSMUST00000147199,ENSMUST00000144533,ENSMUST00000052462
ENSMUSG00000024124	3.82324	0.000126361	0.0151099	0.540013	1	17	Prss30	protein_coding	ENSMUST00000234765,ENSMUST00000135549,ENSMUST00000123584,ENSMUST00000024936,ENSMUST00000151448,ENSMUST00000147626,ENSMUST00000234145
ENSMUSG00000024125	0.579641	-4.58603e-06	0.035186	0.994376	1	17	Sbpl	protein_coding	ENSMUST00000024939,ENSMUST00000235047
ENSMUSG00000024127	14308.1	0.000113733	0.00640581	0.201409	1	17	Prepl	protein_coding	ENSMUST00000234036,ENSMUST00000234994,ENSMUST00000072406,ENSMUST00000171795,ENSMUST00000234393,ENSMUST00000234676
ENSMUSG00000024128	1.33325	-0.00237592	0.0914862	0.132754	1	17	Sbp	protein_coding	ENSMUST00000183017,ENSMUST00000181985,ENSMUST00000024940,ENSMUST00000183155,ENSMUST00000182868,ENSMUST00000182519,ENSMUST00000183252
ENSMUSG00000024130	3806.05	8.92859e-05	0.004091	0.327584	1	17	Abca3	protein_coding	ENSMUST00000117337,ENSMUST00000039013,ENSMUST00000079594,ENSMUST00000148557,ENSMUST00000234109,ENSMUST00000149233,ENSMUST00000136295,ENSMUST00000133816,ENSMUST00000155889
ENSMUSG00000024131	8.35587	0.000129433	0.0121756	0.385892	1	17	Slc3a1	protein_coding	ENSMUST00000024944
ENSMUSG00000024132	493.915	-0.000146234	0.00630679	0.131897	1	17	Eci1	protein_coding	ENSMUST00000234023,ENSMUST00000235124,ENSMUST00000234304,ENSMUST00000234150,ENSMUST00000234731,ENSMUST00000024946,ENSMUST00000234019
ENSMUSG00000024134	9.79574	5.71556e-05	0.0105833	0.686819	1	17	Six2	protein_coding	ENSMUST00000163568,ENSMUST00000024947
ENSMUSG00000024135	402.647	-3.47249e-05	0.00373055	0.741339	1	17	Srbd1	protein_coding	ENSMUST00000234595,ENSMUST00000234761,ENSMUST00000234951,ENSMUST00000234682,ENSMUST00000095187,ENSMUST00000234645
ENSMUSG00000024136	152.851	6.96557e-05	0.00435501	0.380227	1	17	Dnase1l2	protein_coding	ENSMUST00000129401,ENSMUST00000119932,ENSMUST00000153858,ENSMUST00000088506,ENSMUST00000154675,ENSMUST00000148820
ENSMUSG00000024137	1055.66	9.45375e-05	0.00403389	0.319716	1	17	E4f1	protein_coding	ENSMUST00000226754,ENSMUST00000056032,ENSMUST00000226743,ENSMUST00000228882,ENSMUST00000226654,ENSMUST00000226941,ENSMUST00000227293,ENSMUST00000227241
ENSMUSG00000024140	5772.83	2.95676e-06	0.00375934	0.97457	1	17	Epas1	protein_coding	ENSMUST00000234447,ENSMUST00000024954
ENSMUSG00000024142	1231.67	-5.29162e-06	0.00375103	0.955458	1	17	Mlst8	protein_coding	ENSMUST00000179163,ENSMUST00000070888,ENSMUST00000234032,ENSMUST00000234543,ENSMUST00000234941,ENSMUST00000234686,ENSMUST00000234516,ENSMUST00000234147,ENSMUST00000234335,ENSMUST00000234892
ENSMUSG00000024143	1504	-1.08667e-05	0.00422881	0.872252	1	17	Rhoq	protein_coding	ENSMUST00000024956,ENSMUST00000139344,ENSMUST00000234309
ENSMUSG00000024145	198.019	-4.90255e-05	0.00397396	0.548626	1	17	Pigf	protein_coding	ENSMUST00000024957
ENSMUSG00000024146	1104.47	-0.000111131	0.00397009	0.284528	1	17	Cript	protein_coding	ENSMUST00000160824,ENSMUST00000160269,ENSMUST00000024959
ENSMUSG00000024150	2103.51	-9.14726e-05	0.00426092	0.298465	1	17	Mcfd2	protein_coding	ENSMUST00000155904,ENSMUST00000139258,ENSMUST00000145895,ENSMUST00000024963,ENSMUST00000144236,ENSMUST00000129616,ENSMUST00000151155
ENSMUSG00000024151	1067.94	-3.93058e-06	0.00401134	0.956032	1	17	Msh2	protein_coding	ENSMUST00000172596,ENSMUST00000024967,ENSMUST00000173097,ENSMUST00000174240,ENSMUST00000174703,ENSMUST00000172855
ENSMUSG00000024154	2.45137	-0.000150875	0.0198328	0.612882	1	17	Gtf2a1l	protein_coding	ENSMUST00000161481,ENSMUST00000234392,ENSMUST00000024970
ENSMUSG00000024158	2255.84	-6.46762e-05	0.0038868	0.481568	1	17	Hagh	protein_coding	ENSMUST00000163132,ENSMUST00000149716,ENSMUST00000154363,ENSMUST00000118788,ENSMUST00000169200,ENSMUST00000130989,ENSMUST00000024974,ENSMUST00000164251
ENSMUSG00000024160	1268.98	-1.93624e-05	0.00383385	0.816356	1	17	Spsb3	protein_coding	ENSMUST00000068508,ENSMUST00000134932,ENSMUST00000024976,ENSMUST00000117890,ENSMUST00000168265,ENSMUST00000130194,ENSMUST00000120943,ENSMUST00000119829,ENSMUST00000144430
ENSMUSG00000024163	20044.7	7.47416e-05	0.00396166	0.411496	1	17	Mapk8ip3	protein_coding	ENSMUST00000144336,ENSMUST00000152486,ENSMUST00000125648,ENSMUST00000156663,ENSMUST00000126280,ENSMUST00000115228,ENSMUST00000115229,ENSMUST00000133198,ENSMUST00000147109,ENSMUST00000178969,ENSMUST00000146706,ENSMUST00000121787,ENSMUST00000119115,ENSMUST00000117509,ENSMUST00000088345,ENSMUST00000121723,ENSMUST00000145357,ENSMUST00000146923,ENSMUST00000132258,ENSMUST00000120035,ENSMUST00000148360
ENSMUSG00000024164	1546.75	8.68907e-05	0.0196798	0.781008	1	17	C3	protein_coding	ENSMUST00000177425,ENSMUST00000024988,ENSMUST00000177046,ENSMUST00000176457
ENSMUSG00000024165	215.716	3.57019e-05	0.00521667	0.615749	1	17	Jpt2	protein_coding	ENSMUST00000233316,ENSMUST00000233067,ENSMUST00000232978,ENSMUST00000024981,ENSMUST00000233481
ENSMUSG00000024168	186.576	-2.89023e-05	0.00401269	0.698812	1	17	Tmem204	protein_coding	ENSMUST00000024984,ENSMUST00000232699,ENSMUST00000153745,ENSMUST00000233505
ENSMUSG00000024169	1140.78	6.2375e-05	0.00457532	0.407789	1	17	Ift140	protein_coding	ENSMUST00000140692,ENSMUST00000139300,ENSMUST00000156945,ENSMUST00000137386,ENSMUST00000153895,ENSMUST00000151776,ENSMUST00000232788,ENSMUST00000142000,ENSMUST00000024983
ENSMUSG00000024170	1018.84	-3.17169e-05	0.00379102	0.728498	1	17	Telo2	protein_coding	ENSMUST00000115181,ENSMUST00000139196,ENSMUST00000155607,ENSMUST00000152460,ENSMUST00000156698,ENSMUST00000143390,ENSMUST00000146522,ENSMUST00000130525,ENSMUST00000024987,ENSMUST00000151205,ENSMUST00000155632
ENSMUSG00000024171	0.132481	0	0.0793622	1	1	17	Prss28	protein_coding	ENSMUST00000234259,ENSMUST00000015267
ENSMUSG00000024172	552.266	6.66914e-05	0.00576508	0.389352	1	17	St6gal2	protein_coding	ENSMUST00000153220,ENSMUST00000086878,ENSMUST00000133899,ENSMUST00000025000
ENSMUSG00000024173	1.70217	0.000251981	0.0771141	0.859587	1	17	Tpsab1	protein_coding	ENSMUST00000146856,ENSMUST00000153118
ENSMUSG00000024174	248.437	5.52216e-05	0.00487266	0.448332	1	17	Pot1b	protein_coding	ENSMUST00000233802,ENSMUST00000086876,ENSMUST00000233972,ENSMUST00000233557,ENSMUST00000233301
ENSMUSG00000024175	37.0332	7.10337e-06	0.00681101	0.936815	1	17	Tekt4	protein_coding	ENSMUST00000235033,ENSMUST00000234104,ENSMUST00000025002,ENSMUST00000234436,ENSMUST00000234449
ENSMUSG00000024176	1280.84	1.80144e-05	0.00408128	0.798909	1	17	Sox8	protein_coding	ENSMUST00000174560,ENSMUST00000025003,ENSMUST00000173447
ENSMUSG00000024177	75.8924	-1.93915e-05	0.00481173	0.774978	1	17	Nme4	protein_coding	ENSMUST00000236128,ENSMUST00000236967,ENSMUST00000236112,ENSMUST00000236547,ENSMUST00000235157,ENSMUST00000025007,ENSMUST00000150280
ENSMUSG00000024180	611.022	1.49088e-05	0.00403308	0.834914	1	17	Pgap6	protein_coding	ENSMUST00000128597,ENSMUST00000236047,ENSMUST00000237058,ENSMUST00000235821,ENSMUST00000236993,ENSMUST00000025010
ENSMUSG00000024181	1156.39	-0.000232072	0.00987262	0.0746957	1	17	Mrpl28	protein_coding	ENSMUST00000237950,ENSMUST00000236040,ENSMUST00000123132,ENSMUST00000127647,ENSMUST00000236166,ENSMUST00000025014
ENSMUSG00000024182	1045.25	-4.468e-05	0.00369841	0.712954	1	17	Axin1	protein_coding	ENSMUST00000118904,ENSMUST00000168282,ENSMUST00000163421,ENSMUST00000169268,ENSMUST00000074370
ENSMUSG00000024184	16.3542	3.82517e-05	0.00612345	0.628332	1	17	Pdia2	protein_coding	ENSMUST00000148134,ENSMUST00000142410,ENSMUST00000120333,ENSMUST00000039113
ENSMUSG00000024186	1629.83	5.43656e-05	0.0048217	0.454354	1	17	Rgs11	protein_coding	ENSMUST00000123670,ENSMUST00000025020,ENSMUST00000152676,ENSMUST00000139639,ENSMUST00000155072,ENSMUST00000122058,ENSMUST00000126464,ENSMUST00000147220,ENSMUST00000127594,ENSMUST00000152299,ENSMUST00000146683
ENSMUSG00000024187	625.936	-0.000260586	0.00719813	0.0447614	1	17	Fam234a	protein_coding	ENSMUST00000151293,ENSMUST00000118487,ENSMUST00000114988,ENSMUST00000234687,ENSMUST00000234554,ENSMUST00000141240,ENSMUST00000234262,ENSMUST00000234175,ENSMUST00000153582
ENSMUSG00000024188	4237	0.000140097	0.00409306	0.200017	1	17	Luc7l	protein_coding	ENSMUST00000025023,ENSMUST00000119928,ENSMUST00000155151,ENSMUST00000114976,ENSMUST00000154235,ENSMUST00000140427,ENSMUST00000148894,ENSMUST00000133032,ENSMUST00000152107
ENSMUSG00000024190	1155.09	2.66327e-05	0.00772791	0.792499	1	17	Dusp1	protein_coding	ENSMUST00000146077,ENSMUST00000025025,ENSMUST00000235532,ENSMUST00000011196,ENSMUST00000126178,ENSMUST00000236661
ENSMUSG00000024191	562.024	-5.68045e-05	0.00389363	0.521904	1	17	Bnip1	protein_coding	ENSMUST00000015725,ENSMUST00000126505,ENSMUST00000131362,ENSMUST00000128461,ENSMUST00000137989,ENSMUST00000147516,ENSMUST00000134344,ENSMUST00000135824,ENSMUST00000135899
ENSMUSG00000024193	1542.96	-1.87984e-05	0.003742	0.848626	1	17	Phf1	protein_coding	ENSMUST00000236931,ENSMUST00000236613,ENSMUST00000237189,ENSMUST00000237750,ENSMUST00000073724,ENSMUST00000236269,ENSMUST00000237412
ENSMUSG00000024194	967.065	-0.000193674	0.00808138	0.0884206	1	17	Cuta	protein_coding	ENSMUST00000114935,ENSMUST00000236623,ENSMUST00000236536,ENSMUST00000025027,ENSMUST00000236888,ENSMUST00000236326,ENSMUST00000236906,ENSMUST00000236744,ENSMUST00000237609,ENSMUST00000235341,ENSMUST00000235951,ENSMUST00000235460,ENSMUST00000235442
ENSMUSG00000024197	666.066	-7.70622e-05	0.00422195	0.357937	1	17	Plin3	protein_coding	ENSMUST00000233070,ENSMUST00000019726
ENSMUSG00000024201	2709.15	5.00701e-05	0.00380336	0.598263	1	17	Kdm4b	protein_coding	ENSMUST00000025036,ENSMUST00000141507,ENSMUST00000139679,ENSMUST00000147489,ENSMUST00000132363,ENSMUST00000086835
ENSMUSG00000024205	3.74088	-9.11103e-05	0.012296	0.576533	1	11	Rpl36-ps2	processed_pseudogene	ENSMUST00000136893
ENSMUSG00000024206	145.484	-6.89934e-05	0.00465763	0.368764	1	17	Rfx2	protein_coding	ENSMUST00000233000,ENSMUST00000233624,ENSMUST00000086801,ENSMUST00000002444,ENSMUST00000233643
ENSMUSG00000024207	2.06256	-0.000562832	0.0375581	0.327904	1	17	Acsbg2	protein_coding	ENSMUST00000043062
ENSMUSG00000024208	1495.19	-0.000204935	0.00824409	0.0798676	1	17	Uqcc2	protein_coding	ENSMUST00000118613,ENSMUST00000119227,ENSMUST00000145148,ENSMUST00000025045
ENSMUSG00000024209	8.90997	-4.87305e-06	0.00706114	0.958285	1	17	Acsbg3	protein_coding	ENSMUST00000025048,ENSMUST00000125425
ENSMUSG00000024210	19.2807	-2.68687e-06	0.00523205	0.969661	1	17	Ip6k3	protein_coding	ENSMUST00000025046
ENSMUSG00000024211	281.134	0.000125389	0.00954502	0.265924	1	6	Grm8	protein_coding	ENSMUST00000115323,ENSMUST00000202861,ENSMUST00000115324,ENSMUST00000146727,ENSMUST00000132755,ENSMUST00000131897,ENSMUST00000090512
ENSMUSG00000024212	2704.05	0.000157161	0.00371773	0.307066	1	17	Mllt1	protein_coding	ENSMUST00000233829,ENSMUST00000025053,ENSMUST00000233854,ENSMUST00000233063
ENSMUSG00000024213	5625.74	-0.000180949	0.00756078	0.0964379	1	17	Nudt3	protein_coding	ENSMUST00000133048,ENSMUST00000231742,ENSMUST00000127236,ENSMUST00000176876,ENSMUST00000156429,ENSMUST00000025050,ENSMUST00000146321,ENSMUST00000176458,ENSMUST00000062397,ENSMUST00000114886
ENSMUSG00000024215	8.94048	-6.34275e-05	0.00926821	0.591572	1	17	Spdef	protein_coding	ENSMUST00000167489,ENSMUST00000138970,ENSMUST00000114870,ENSMUST00000233880,ENSMUST00000025054,ENSMUST00000127622
ENSMUSG00000024217	496.95	-9.07627e-05	0.00491673	0.268371	1	17	Snrpc	protein_coding	ENSMUST00000233657,ENSMUST00000071006,ENSMUST00000137581,ENSMUST00000232873,ENSMUST00000233752
ENSMUSG00000024218	1029.74	-0.000120143	0.00390147	0.280295	1	17	Taf11	protein_coding	ENSMUST00000114848,ENSMUST00000233681,ENSMUST00000232820,ENSMUST00000233306,ENSMUST00000155667,ENSMUST00000025057,ENSMUST00000233439,ENSMUST00000233106
ENSMUSG00000024219	1341.23	6.90995e-05	0.00372166	0.561406	1	17	Anks1	protein_coding	ENSMUST00000233058,ENSMUST00000233309,ENSMUST00000233298,ENSMUST00000232742,ENSMUST00000139173,ENSMUST00000114842,ENSMUST00000232769,ENSMUST00000233869,ENSMUST00000088027,ENSMUST00000232872,ENSMUST00000025058,ENSMUST00000233866,ENSMUST00000233525
ENSMUSG00000024220	3020.61	3.78115e-05	0.00369448	0.756597	1	17	Zfp523	protein_coding	ENSMUST00000129522,ENSMUST00000233841,ENSMUST00000133868,ENSMUST00000145313,ENSMUST00000151595,ENSMUST00000232845,ENSMUST00000002318,ENSMUST00000233613,ENSMUST00000233904,ENSMUST00000233021,ENSMUST00000161275,ENSMUST00000233458,ENSMUST00000073534,ENSMUST00000155030
ENSMUSG00000024222	2622.26	5.9308e-05	0.00438731	0.434617	1	17	Fkbp5	protein_coding	ENSMUST00000153744,ENSMUST00000114792,ENSMUST00000079413,ENSMUST00000177939,ENSMUST00000232690,ENSMUST00000233291,ENSMUST00000143685,ENSMUST00000233307,ENSMUST00000232939,ENSMUST00000147716,ENSMUST00000233917,ENSMUST00000233102,ENSMUST00000233372,ENSMUST00000233870,ENSMUST00000233747
ENSMUSG00000024223	1.14759	-9.14475e-05	0.0289654	0.857984	1	17	Armc12	protein_coding	ENSMUST00000233114,ENSMUST00000232814,ENSMUST00000025060,ENSMUST00000233837,ENSMUST00000233923
ENSMUSG00000024225	0.128974	-0.000242524	0.0802004	0.868561	1	17	Clps	protein_coding	ENSMUST00000114785,ENSMUST00000025062
ENSMUSG00000024227	38.1248	0.000308624	0.0167757	0.121536	1	17	Pdzph1	protein_coding	ENSMUST00000025064,ENSMUST00000177360,ENSMUST00000177108
ENSMUSG00000024228	271.963	5.44454e-06	0.00408611	0.937451	1	17	Nudt12	protein_coding	ENSMUST00000025065,ENSMUST00000174122,ENSMUST00000174108
ENSMUSG00000024231	1964.07	8.60176e-05	0.00375393	0.45946	1	18	Cul2	protein_coding	ENSMUST00000080089,ENSMUST00000234843,ENSMUST00000161317,ENSMUST00000159443,ENSMUST00000025073,ENSMUST00000234414,ENSMUST00000162301
ENSMUSG00000024232	192.633	-0.000210295	0.00973336	0.091998	1	18	Bambi	protein_coding	ENSMUST00000025075
ENSMUSG00000024234	678.508	0.000142345	0.00370493	0.353541	1	18	Mtpap	protein_coding	ENSMUST00000234614,ENSMUST00000234924,ENSMUST00000234186,ENSMUST00000235025,ENSMUST00000025077,ENSMUST00000234422
ENSMUSG00000024235	90.0964	-1.30693e-05	0.00629459	0.874121	1	18	Map3k8	protein_coding	ENSMUST00000172805,ENSMUST00000173930,ENSMUST00000025078,ENSMUST00000105472,ENSMUST00000173708
ENSMUSG00000024236	402.925	-2.52531e-05	0.00463187	0.709409	1	18	Svil	protein_coding	ENSMUST00000125512,ENSMUST00000153016,ENSMUST00000140448,ENSMUST00000131609,ENSMUST00000143254,ENSMUST00000210707,ENSMUST00000025079,ENSMUST00000126977,ENSMUST00000146723,ENSMUST00000127297,ENSMUST00000148564,ENSMUST00000139761,ENSMUST00000131210,ENSMUST00000138258,ENSMUST00000129543
ENSMUSG00000024238	2616.24	2.30071e-05	0.00391472	0.767474	1	18	Zeb1	protein_coding	ENSMUST00000177030,ENSMUST00000161295,ENSMUST00000025081,ENSMUST00000175925,ENSMUST00000175739,ENSMUST00000159390,ENSMUST00000159477,ENSMUST00000160522,ENSMUST00000162892,ENSMUST00000177070,ENSMUST00000160910,ENSMUST00000224200
ENSMUSG00000024240	1375.85	4.18163e-05	0.00375301	0.679328	1	18	Epc1	protein_coding	ENSMUST00000028100,ENSMUST00000124926,ENSMUST00000050542,ENSMUST00000115870
ENSMUSG00000024241	2411.09	7.12647e-05	0.00398036	0.422767	1	17	Sos1	protein_coding	ENSMUST00000234841,ENSMUST00000068714
ENSMUSG00000024242	3524.04	4.29291e-05	0.00409933	0.57101	1	17	Map4k3	protein_coding	ENSMUST00000234481,ENSMUST00000234486,ENSMUST00000234200,ENSMUST00000234585,ENSMUST00000234249,ENSMUST00000112389,ENSMUST00000234133,ENSMUST00000025089
ENSMUSG00000024245	2516.81	-1.61922e-05	0.00421766	0.812371	1	17	Tmem178	protein_coding	ENSMUST00000025092
ENSMUSG00000024246	149.276	-1.87737e-06	0.00391108	0.980193	1	17	Thumpd2	protein_coding	ENSMUST00000025093,ENSMUST00000234801
ENSMUSG00000024247	399.191	-0.000114025	0.00536134	0.194293	1	17	Pkdcc	protein_coding	ENSMUST00000170758,ENSMUST00000166528,ENSMUST00000168118,ENSMUST00000170794
ENSMUSG00000024248	2527.72	-0.00014195	0.00643374	0.13964	1	17	Cox7a2l	protein_coding	ENSMUST00000025095,ENSMUST00000235085,ENSMUST00000167741,ENSMUST00000234258
ENSMUSG00000024251	444.831	5.14104e-05	0.00407866	0.514149	1	17	Thada	protein_coding	ENSMUST00000234547,ENSMUST00000235126,ENSMUST00000234529,ENSMUST00000047524,ENSMUST00000234313,ENSMUST00000234134,ENSMUST00000234724
ENSMUSG00000024253	533.883	-9.05224e-05	0.00407546	0.325801	1	17	Dync2li1	protein_coding	ENSMUST00000234861,ENSMUST00000025101
ENSMUSG00000024254	1.15534	-7.16047e-05	0.0319471	0.901395	1	17	Abcg8	protein_coding	ENSMUST00000045714,ENSMUST00000171915,ENSMUST00000170725
ENSMUSG00000024256	194.081	2.44818e-06	0.00598388	0.975242	1	17	Adcyap1	protein_coding	ENSMUST00000234204,ENSMUST00000234663,ENSMUST00000234646,ENSMUST00000064775,ENSMUST00000234081
ENSMUSG00000024258	382.214	-0.000137546	0.00532849	0.147288	1	18	Polr2d	protein_coding	ENSMUST00000025106,ENSMUST00000234146
ENSMUSG00000024259	3287.12	7.76229e-05	0.00373106	0.514275	1	18	Slc25a46	protein_coding	ENSMUST00000060396,ENSMUST00000233997
ENSMUSG00000024260	1624.32	8.15298e-05	0.00422173	0.339359	1	18	Sap130	protein_coding	ENSMUST00000234772,ENSMUST00000178164,ENSMUST00000234760,ENSMUST00000234461,ENSMUST00000234846,ENSMUST00000234769,ENSMUST00000235017,ENSMUST00000025109
ENSMUSG00000024261	7387	1.66287e-05	0.00470837	0.804682	1	18	Syt4	protein_coding	ENSMUST00000025110
ENSMUSG00000024266	3.02934	-0.00102443	0.0520163	0.20722	1	8	Adad2	protein_coding	ENSMUST00000098361
ENSMUSG00000024268	21962.6	-8.68142e-05	0.00418199	0.323696	1	18	Celf4	protein_coding	ENSMUST00000025117,ENSMUST00000223704,ENSMUST00000225927,ENSMUST00000224028,ENSMUST00000224553,ENSMUST00000225528,ENSMUST00000224143,ENSMUST00000225477,ENSMUST00000115816,ENSMUST00000226091
ENSMUSG00000024269	1567.29	5.76601e-05	0.00368992	0.658994	1	18	Tpgs2	protein_coding	ENSMUST00000148255,ENSMUST00000115817
ENSMUSG00000024270	2465.07	-9.23011e-05	0.0038957	0.36223	1	18	Slc39a6	protein_coding	ENSMUST00000128106,ENSMUST00000154205,ENSMUST00000152504,ENSMUST00000070726
ENSMUSG00000024271	3001.25	1.09208e-05	0.00370402	0.922143	1	18	Elp2	protein_coding	ENSMUST00000234484,ENSMUST00000234351,ENSMUST00000234847,ENSMUST00000234266,ENSMUST00000234164,ENSMUST00000234014,ENSMUST00000234903,ENSMUST00000025120
ENSMUSG00000024273	322.231	-4.14966e-05	0.00371668	0.710761	1	18	2700062C07Rik	protein_coding	ENSMUST00000234559,ENSMUST00000097646,ENSMUST00000234303,ENSMUST00000235029,ENSMUST00000234955
ENSMUSG00000024274	25.1066	0.000104472	0.00640794	0.22988	1	18	Zscan30	transcribed_unprocessed_pseudogene	ENSMUST00000115829,ENSMUST00000224144
ENSMUSG00000024276	1359.5	3.38189e-05	0.00427588	0.631612	1	18	Zfp397	protein_coding	ENSMUST00000224107,ENSMUST00000060762,ENSMUST00000225682,ENSMUST00000223595
ENSMUSG00000024277	9296.36	9.21331e-05	0.00390897	0.358495	1	18	Mapre2	protein_coding	ENSMUST00000132286,ENSMUST00000155708,ENSMUST00000118826,ENSMUST00000141853,ENSMUST00000165387,ENSMUST00000115830,ENSMUST00000149943,ENSMUST00000170802,ENSMUST00000025127
ENSMUSG00000024283	3329.12	0.000105869	0.00397627	0.297412	1	18	Wac	protein_coding	ENSMUST00000166062,ENSMUST00000170854,ENSMUST00000172018,ENSMUST00000074919,ENSMUST00000168446,ENSMUST00000167020,ENSMUST00000166378,ENSMUST00000167057,ENSMUST00000167542,ENSMUST00000092112,ENSMUST00000169010,ENSMUST00000165854,ENSMUST00000171042,ENSMUST00000170932,ENSMUST00000165572,ENSMUST00000171486
ENSMUSG00000024286	5139.3	9.79376e-05	0.00368351	0.512049	1	18	Ccny	protein_coding	ENSMUST00000234779,ENSMUST00000053917,ENSMUST00000234102,ENSMUST00000234844,ENSMUST00000234382
ENSMUSG00000024287	1244.35	6.88454e-05	0.00382176	0.487971	1	18	Thoc1	protein_coding	ENSMUST00000234111,ENSMUST00000234622,ENSMUST00000235035,ENSMUST00000234600,ENSMUST00000234370,ENSMUST00000234975,ENSMUST00000234805,ENSMUST00000234330,ENSMUST00000025137,ENSMUST00000234324,ENSMUST00000234890,ENSMUST00000234901,ENSMUST00000234423
ENSMUSG00000024290	1399.9	-9.63398e-05	0.00389469	0.34904	1	18	Rock1	protein_coding	ENSMUST00000235075,ENSMUST00000234463,ENSMUST00000234610,ENSMUST00000234734,ENSMUST00000234050,ENSMUST00000234926,ENSMUST00000235067,ENSMUST00000067947
ENSMUSG00000024292	248.784	2.66706e-05	0.00400244	0.72058	1	17	Cyp4f14	protein_coding	ENSMUST00000235058,ENSMUST00000234797,ENSMUST00000179434,ENSMUST00000234538,ENSMUST00000234759,ENSMUST00000054174
ENSMUSG00000024293	638.494	8.0285e-05	0.00384372	0.427344	1	18	Esco1	protein_coding	ENSMUST00000127099,ENSMUST00000145320,ENSMUST00000097670,ENSMUST00000234347,ENSMUST00000234550,ENSMUST00000234090,ENSMUST00000025142,ENSMUST00000115864,ENSMUST00000234151
ENSMUSG00000024294	6719.4	2.47829e-05	0.00372539	0.812776	1	18	Mib1	protein_coding	ENSMUST00000150000,ENSMUST00000165555,ENSMUST00000124288,ENSMUST00000234047,ENSMUST00000131073,ENSMUST00000052838
ENSMUSG00000024295	7.19834	-5.49848e-05	0.00824705	0.598191	1	17	Cyp4f41-ps	transcribed_unprocessed_pseudogene	ENSMUST00000234991,ENSMUST00000234619,ENSMUST00000234274,ENSMUST00000234360,ENSMUST00000126790,ENSMUST00000234365
ENSMUSG00000024298	3895.66	8.47965e-06	0.00384747	0.916245	1	17	Zfp871	protein_coding	ENSMUST00000168337,ENSMUST00000159086,ENSMUST00000057501
ENSMUSG00000024299	811.24	3.71234e-05	0.00471936	0.592835	1	17	Adamts10	protein_coding	ENSMUST00000174104,ENSMUST00000173931,ENSMUST00000172922,ENSMUST00000087623,ENSMUST00000234497,ENSMUST00000174348,ENSMUST00000174666,ENSMUST00000234108,ENSMUST00000173013,ENSMUST00000174170,ENSMUST00000173241,ENSMUST00000234715,ENSMUST00000173972,ENSMUST00000173813,ENSMUST00000173030
ENSMUSG00000024300	170.298	0.000115445	0.0067763	0.203346	1	17	Myo1f	protein_coding	ENSMUST00000173372,ENSMUST00000235099,ENSMUST00000087605,ENSMUST00000173426,ENSMUST00000174695
ENSMUSG00000024301	83.8149	4.82953e-05	0.00410572	0.531347	1	17	Kifc5b	protein_coding	ENSMUST00000235206,ENSMUST00000078961,ENSMUST00000236476,ENSMUST00000235998
ENSMUSG00000024302	5300.06	-2.72684e-05	0.00384186	0.746016	1	18	Dtna	protein_coding	ENSMUST00000220967,ENSMUST00000223441,ENSMUST00000047954,ENSMUST00000222515,ENSMUST00000221471,ENSMUST00000115832,ENSMUST00000221880,ENSMUST00000220904,ENSMUST00000222351,ENSMUST00000222726
ENSMUSG00000024304	3650.34	5.08335e-05	0.00413197	0.510738	1	18	Cdh2	protein_coding	ENSMUST00000152779,ENSMUST00000115850,ENSMUST00000025166
ENSMUSG00000024306	1.56059	-5.21845e-05	0.021878	0.885939	1	18	Ccdc178	protein_coding	ENSMUST00000025160,ENSMUST00000234736,ENSMUST00000234661,ENSMUST00000115837
ENSMUSG00000024308	2147.63	0.000101895	0.00878837	0.332044	1	17	Tapbp	protein_coding	ENSMUST00000172888,ENSMUST00000234582,ENSMUST00000172489,ENSMUST00000172653,ENSMUST00000025161,ENSMUST00000172619,ENSMUST00000234273,ENSMUST00000234247,ENSMUST00000234320
ENSMUSG00000024309	1585.79	-0.000165617	0.00564693	0.107031	1	17	Pfdn6	protein_coding	ENSMUST00000173678,ENSMUST00000174426,ENSMUST00000174048,ENSMUST00000025163,ENSMUST00000179418,ENSMUST00000173363
ENSMUSG00000024312	395.037	1.42777e-05	0.00372483	0.889909	1	17	Wdr46	protein_coding	ENSMUST00000025170,ENSMUST00000234334,ENSMUST00000173857,ENSMUST00000172546
ENSMUSG00000024317	521.197	-1.35619e-05	0.00374811	0.887844	1	18	Rnf138	protein_coding	ENSMUST00000234107,ENSMUST00000072847,ENSMUST00000234545,ENSMUST00000234169,ENSMUST00000052396,ENSMUST00000234536
ENSMUSG00000024319	2999.04	-1.55022e-05	0.00366668	0.915489	1	17	Vps52	protein_coding	ENSMUST00000173318,ENSMUST00000173196,ENSMUST00000234201,ENSMUST00000173445,ENSMUST00000025178,ENSMUST00000234673,ENSMUST00000172558
ENSMUSG00000024325	1517.43	4.32438e-05	0.00388562	0.610462	1	17	Ring1	protein_coding	ENSMUST00000174054,ENSMUST00000025183,ENSMUST00000172739
ENSMUSG00000024327	101.824	-3.11639e-05	0.00409691	0.668745	1	17	Slc39a7	protein_coding	ENSMUST00000170491,ENSMUST00000171872,ENSMUST00000169397,ENSMUST00000173810,ENSMUST00000025186,ENSMUST00000167145
ENSMUSG00000024330	1286.76	-0.000126321	0.00591909	0.166197	1	17	Col11a2	protein_coding	ENSMUST00000087497,ENSMUST00000235819,ENSMUST00000173749,ENSMUST00000236837,ENSMUST00000237989,ENSMUST00000131134,ENSMUST00000114252,ENSMUST00000137374,ENSMUST00000114255,ENSMUST00000144927,ENSMUST00000237490,ENSMUST00000143354
ENSMUSG00000024331	18.2041	0.000361597	0.0213973	0.172285	1	18	Dsc2	protein_coding	ENSMUST00000075214,ENSMUST00000128464,ENSMUST00000155407,ENSMUST00000039247
ENSMUSG00000024334	24.3841	0.000811704	0.033388	0.0734269	1	17	H2-Oa	protein_coding	ENSMUST00000174670,ENSMUST00000025192,ENSMUST00000236684
ENSMUSG00000024335	7986.59	-4.68169e-05	0.00371721	0.679286	1	17	Brd2	protein_coding	ENSMUST00000237872,ENSMUST00000235313,ENSMUST00000173204,ENSMUST00000151986,ENSMUST00000142570,ENSMUST00000237345,ENSMUST00000179722,ENSMUST00000236090,ENSMUST00000177828,ENSMUST00000154232,ENSMUST00000114242,ENSMUST00000236781,ENSMUST00000173032,ENSMUST00000235347,ENSMUST00000155286,ENSMUST00000025193,ENSMUST00000179687,ENSMUST00000148143,ENSMUST00000095347
ENSMUSG00000024338	868.731	0.00511725	0.101663	0.0160556	1	17	Psmb8	protein_coding	ENSMUST00000237106,ENSMUST00000236331,ENSMUST00000173441,ENSMUST00000025196,ENSMUST00000236557,ENSMUST00000172960,ENSMUST00000238071
ENSMUSG00000024339	1353.04	0.000205029	0.0139307	0.210095	1	17	Tap2	protein_coding	ENSMUST00000145528,ENSMUST00000127543,ENSMUST00000131105,ENSMUST00000138491,ENSMUST00000025197
ENSMUSG00000024340	0.526124	-0.00022872	0.0680827	0.859163	1	17	Btnl2	protein_coding	ENSMUST00000025198,ENSMUST00000178562
ENSMUSG00000024346	1223.38	-9.65546e-05	0.00463713	0.257182	1	18	Pfdn1	protein_coding	ENSMUST00000025204,ENSMUST00000237792,ENSMUST00000237499
ENSMUSG00000024347	1970.59	-7.43317e-05	0.00518358	0.335941	1	18	Psd2	protein_coding	ENSMUST00000177432,ENSMUST00000176472,ENSMUST00000175720,ENSMUST00000176873,ENSMUST00000175734,ENSMUST00000115716
ENSMUSG00000024349	189.78	6.87821e-05	0.00637715	0.399204	1	18	Sting1	protein_coding	ENSMUST00000237919,ENSMUST00000237853,ENSMUST00000235218,ENSMUST00000235496,ENSMUST00000236926,ENSMUST00000237405,ENSMUST00000115728,ENSMUST00000235173,ENSMUST00000235495,ENSMUST00000235302
ENSMUSG00000024350	3534.19	6.45884e-05	0.00375694	0.548957	1	18	Dnajc18	protein_coding	ENSMUST00000237995,ENSMUST00000235930,ENSMUST00000025208,ENSMUST00000236738
ENSMUSG00000024352	43.4094	-0.000146204	0.00694933	0.137292	1	18	Spata24	protein_coding	ENSMUST00000025209,ENSMUST00000235760,ENSMUST00000236539,ENSMUST00000235803,ENSMUST00000236574,ENSMUST00000236971,ENSMUST00000096573
ENSMUSG00000024353	2.83834	0.000107606	0.0139545	0.570311	1	18	Mzb1	protein_coding	ENSMUST00000025211,ENSMUST00000235707,ENSMUST00000237462
ENSMUSG00000024354	2.68352	-6.34383e-05	0.0170729	0.80983	1	18	Slc23a1	protein_coding	ENSMUST00000025212,ENSMUST00000235744,ENSMUST00000236196,ENSMUST00000237305
ENSMUSG00000024357	687.666	-0.000123156	0.00506061	0.177427	1	18	Sil1	protein_coding	ENSMUST00000237232,ENSMUST00000236387,ENSMUST00000235691,ENSMUST00000235778,ENSMUST00000235524,ENSMUST00000237896,ENSMUST00000237253,ENSMUST00000235619,ENSMUST00000025215,ENSMUST00000236007,ENSMUST00000237309
ENSMUSG00000024359	8108.2	-2.7726e-06	0.0037878	0.974722	1	18	Hspa9	protein_coding	ENSMUST00000236908,ENSMUST00000237399,ENSMUST00000025217,ENSMUST00000237289,ENSMUST00000235244
ENSMUSG00000024360	3228.68	7.16884e-07	0.00387837	0.992643	1	18	Etf1	protein_coding	ENSMUST00000025218
ENSMUSG00000024365	2.14427	-0.000580968	0.0538825	0.552766	1	17	Cyp21a1	protein_coding	ENSMUST00000025223,ENSMUST00000173394,ENSMUST00000173970
ENSMUSG00000024366	0.808911	0.000222378	0.0366544	0.73654	1	18	Gfra3	protein_coding	ENSMUST00000025224
ENSMUSG00000024369	704.275	-4.29685e-05	0.00395337	0.595027	1	17	Nelfe	protein_coding	ENSMUST00000173775,ENSMUST00000097343,ENSMUST00000173065,ENSMUST00000174888,ENSMUST00000173357,ENSMUST00000165953,ENSMUST00000174075
ENSMUSG00000024370	1844.89	0.000148439	0.00373231	0.308405	1	18	Cdc23	protein_coding	ENSMUST00000025228,ENSMUST00000138400,ENSMUST00000135208,ENSMUST00000133181,ENSMUST00000136943,ENSMUST00000155307,ENSMUST00000133162,ENSMUST00000151409
ENSMUSG00000024371	27.5038	7.16978e-05	0.00577233	0.359657	1	17	C2	protein_coding	ENSMUST00000134300,ENSMUST00000127795,ENSMUST00000148431,ENSMUST00000025230,ENSMUST00000130728,ENSMUST00000174880,ENSMUST00000174279,ENSMUST00000152417
ENSMUSG00000024376	193.497	2.79306e-05	0.0043595	0.684377	1	18	Epb41l4a	protein_coding	ENSMUST00000235876,ENSMUST00000237971,ENSMUST00000025234,ENSMUST00000236716,ENSMUST00000235393,ENSMUST00000235242,ENSMUST00000236514
ENSMUSG00000024378	844.002	2.21149e-05	0.00401512	0.762633	1	18	Stard4	protein_coding	ENSMUST00000119991,ENSMUST00000118990,ENSMUST00000141617,ENSMUST00000025236
ENSMUSG00000024379	5.30451	-0.0008964	0.040314	0.116288	1	18	Tslp	protein_coding	ENSMUST00000234876,ENSMUST00000025237
ENSMUSG00000024381	10562.5	-0.000127394	0.0037954	0.307015	1	18	Bin1	protein_coding	ENSMUST00000025239,ENSMUST00000234024,ENSMUST00000234496,ENSMUST00000234857,ENSMUST00000234373,ENSMUST00000091967
ENSMUSG00000024382	1082.64	0.000135921	0.00370522	0.367466	1	18	Ercc3	protein_coding	ENSMUST00000142213,ENSMUST00000025241,ENSMUST00000129023
ENSMUSG00000024383	1415.02	6.46677e-06	0.00384991	0.935784	1	18	Map3k2	protein_coding	ENSMUST00000234576,ENSMUST00000096575,ENSMUST00000234611
ENSMUSG00000024384	1542.2	3.95313e-05	0.00390442	0.631939	1	18	Iws1	protein_coding	ENSMUST00000212104,ENSMUST00000212115,ENSMUST00000213074,ENSMUST00000212458,ENSMUST00000212280,ENSMUST00000025243,ENSMUST00000212675
ENSMUSG00000024386	0.318856	0.000915185	0.0889616	0.561536	1	18	Proc	protein_coding	ENSMUST00000234651,ENSMUST00000234386,ENSMUST00000234657,ENSMUST00000234375,ENSMUST00000234198,ENSMUST00000234649,ENSMUST00000171765,ENSMUST00000234746
ENSMUSG00000024387	2167.76	-6.62515e-05	0.00395884	0.452352	1	17	Csnk2b	protein_coding	ENSMUST00000174024,ENSMUST00000173633,ENSMUST00000174855,ENSMUST00000174779,ENSMUST00000172765,ENSMUST00000173114,ENSMUST00000174306,ENSMUST00000173915,ENSMUST00000173189,ENSMUST00000025246
ENSMUSG00000024388	1.40816	-0.000351574	0.0334897	0.522891	1	18	Myo7b	protein_coding	ENSMUST00000134663,ENSMUST00000238990
ENSMUSG00000024391	2.27657	-9.59053e-05	0.0224007	0.794588	1	17	Apom	protein_coding	ENSMUST00000025249
ENSMUSG00000024392	7879.93	0.000144883	0.00365194	0.495531	1	17	Bag6	protein_coding	ENSMUST00000172889,ENSMUST00000172993,ENSMUST00000172925,ENSMUST00000174478,ENSMUST00000174613,ENSMUST00000174797,ENSMUST00000173550,ENSMUST00000173952,ENSMUST00000172882,ENSMUST00000172571,ENSMUST00000173535,ENSMUST00000166426,ENSMUST00000173351,ENSMUST00000174281,ENSMUST00000173491,ENSMUST00000025250
ENSMUSG00000024393	18511.6	4.0612e-05	0.0037152	0.717497	1	17	Prrc2a	protein_coding	ENSMUST00000172899,ENSMUST00000173558,ENSMUST00000174386,ENSMUST00000172929,ENSMUST00000174805,ENSMUST00000025253
ENSMUSG00000024395	312.142	-7.08205e-05	0.00398954	0.422743	1	18	Lims2	protein_coding	ENSMUST00000223753,ENSMUST00000225125,ENSMUST00000234549,ENSMUST00000226112,ENSMUST00000233994,ENSMUST00000224383,ENSMUST00000225404,ENSMUST00000234678,ENSMUST00000225400,ENSMUST00000224328,ENSMUST00000025254,ENSMUST00000225470
ENSMUSG00000024397	260.985	2.86672e-05	0.00483578	0.676153	1	17	Aif1	protein_coding	ENSMUST00000172693,ENSMUST00000174044,ENSMUST00000172679,ENSMUST00000173324,ENSMUST00000025257,ENSMUST00000173281,ENSMUST00000173106
ENSMUSG00000024399	18.608	-0.000146479	0.0124074	0.325777	1	17	Ltb	protein_coding	ENSMUST00000173510,ENSMUST00000173600,ENSMUST00000025262
ENSMUSG00000024400	2069.91	2.38089e-05	0.00365601	0.888274	1	18	Wdr33	protein_coding	ENSMUST00000234957,ENSMUST00000234344,ENSMUST00000234937,ENSMUST00000025264,ENSMUST00000234302,ENSMUST00000082319,ENSMUST00000234137
ENSMUSG00000024401	18.3337	-3.11399e-05	0.030931	0.955518	1	17	Tnf	protein_coding	ENSMUST00000167924,ENSMUST00000025263
ENSMUSG00000024402	3.06197	-0.000154767	0.0176532	0.534521	1	17	Lta	protein_coding	ENSMUST00000025266
ENSMUSG00000024403	15244.3	3.57014e-05	0.00379578	0.697114	1	17	Atp6v1g2	protein_coding	ENSMUST00000118384,ENSMUST00000146711,ENSMUST00000068261,ENSMUST00000143289,ENSMUST00000142415,ENSMUST00000130992
ENSMUSG00000024404	2339.7	4.44924e-06	0.00374681	0.962937	1	18	Riok3	protein_coding	ENSMUST00000234652,ENSMUST00000234985,ENSMUST00000235060,ENSMUST00000234762,ENSMUST00000234563,ENSMUST00000234021,ENSMUST00000235106,ENSMUST00000234967,ENSMUST00000234918,ENSMUST00000234006,ENSMUST00000234148,ENSMUST00000025270,ENSMUST00000234310,ENSMUST00000234931,ENSMUST00000234709,ENSMUST00000235084,ENSMUST00000234415
ENSMUSG00000024406	0.125431	0	0.0793622	1	1	17	Pou5f1	protein_coding	ENSMUST00000174782,ENSMUST00000172651,ENSMUST00000025271,ENSMUST00000173256,ENSMUST00000173934,ENSMUST00000173805
ENSMUSG00000024409	3.7022	-6.57053e-05	0.0153989	0.775011	1	17	Psors1c2	protein_coding	ENSMUST00000025273
ENSMUSG00000024410	1081.42	9.53481e-05	0.00374191	0.436983	1	18	Rmc1	protein_coding	ENSMUST00000134046,ENSMUST00000234457,ENSMUST00000234982,ENSMUST00000138866,ENSMUST00000126523,ENSMUST00000139151,ENSMUST00000234814,ENSMUST00000025276,ENSMUST00000153233,ENSMUST00000127123,ENSMUST00000155431,ENSMUST00000134756
ENSMUSG00000024411	5119.56	-4.95855e-05	0.00569218	0.509972	1	18	Aqp4	protein_coding	ENSMUST00000234624,ENSMUST00000234140,ENSMUST00000079081,ENSMUST00000234473,ENSMUST00000235044,ENSMUST00000234466,ENSMUST00000238946,ENSMUST00000234053,ENSMUST00000234518,ENSMUST00000234533,ENSMUST00000234643,ENSMUST00000234391
ENSMUSG00000024413	2556.29	6.70204e-05	0.00409977	0.4208	1	18	Npc1	protein_coding	ENSMUST00000235105,ENSMUST00000145771,ENSMUST00000234044,ENSMUST00000149211,ENSMUST00000144435,ENSMUST00000133112,ENSMUST00000025279
ENSMUSG00000024414	660.664	-7.61529e-05	0.00538765	0.328384	1	11	Mrpl27	protein_coding	ENSMUST00000129498,ENSMUST00000125148,ENSMUST00000025278,ENSMUST00000132813
ENSMUSG00000024420	358.696	-6.33152e-05	0.00413656	0.434939	1	18	Zfp521	protein_coding	ENSMUST00000234502,ENSMUST00000234480,ENSMUST00000234025,ENSMUST00000234237,ENSMUST00000234410,ENSMUST00000234523,ENSMUST00000025288
ENSMUSG00000024421	208.508	6.73443e-05	0.0062569	0.403363	1	18	Lama3	protein_coding	ENSMUST00000092070,ENSMUST00000188815
ENSMUSG00000024422	1025.27	8.42463e-06	0.00371587	0.936659	1	17	Dhx16	protein_coding	ENSMUST00000173967,ENSMUST00000173596,ENSMUST00000174330,ENSMUST00000174366,ENSMUST00000025292,ENSMUST00000174308,ENSMUST00000174449,ENSMUST00000172730
ENSMUSG00000024423	8027.38	0.000229427	0.00445657	0.0808971	1	18	Impact	protein_coding	ENSMUST00000234035,ENSMUST00000234763,ENSMUST00000235079,ENSMUST00000235053,ENSMUST00000234488,ENSMUST00000234409,ENSMUST00000234793,ENSMUST00000234369,ENSMUST00000025290
ENSMUSG00000024424	1389.26	-9.16751e-06	0.00369119	0.938818	1	18	Ttc39c	protein_coding	ENSMUST00000234848,ENSMUST00000169401,ENSMUST00000234974,ENSMUST00000234966,ENSMUST00000141060,ENSMUST00000234255,ENSMUST00000143388,ENSMUST00000025294
ENSMUSG00000024425	16002.9	-9.5303e-06	0.00369951	0.933442	1	18	Ndfip1	protein_coding	ENSMUST00000236052,ENSMUST00000236480,ENSMUST00000236085,ENSMUST00000238135,ENSMUST00000235458,ENSMUST00000236171,ENSMUST00000025293,ENSMUST00000236803
ENSMUSG00000024426	1641.79	9.88424e-05	0.0037637	0.406665	1	17	Atat1	protein_coding	ENSMUST00000149277,ENSMUST00000174436,ENSMUST00000056034,ENSMUST00000127959,ENSMUST00000061052,ENSMUST00000140292,ENSMUST00000141662,ENSMUST00000141132,ENSMUST00000137069,ENSMUST00000151009,ENSMUST00000077494,ENSMUST00000143114,ENSMUST00000137182,ENSMUST00000140990,ENSMUST00000126744,ENSMUST00000130309
ENSMUSG00000024427	685.47	3.10506e-05	0.00606155	0.693123	1	18	Spry4	protein_coding	ENSMUST00000025295
ENSMUSG00000024429	6196	-7.97425e-05	0.00413659	0.357191	1	17	Gnl1	protein_coding	ENSMUST00000174275,ENSMUST00000087200
ENSMUSG00000024430	23.5831	0.000330178	0.0158622	0.0844091	1	18	Cabyr	protein_coding	ENSMUST00000080415,ENSMUST00000121018,ENSMUST00000119108,ENSMUST00000150758,ENSMUST00000186263,ENSMUST00000234735,ENSMUST00000115857,ENSMUST00000235000,ENSMUST00000191078
ENSMUSG00000024431	3262.83	-1.93663e-05	0.00389534	0.804715	1	18	Nr3c1	protein_coding	ENSMUST00000115571,ENSMUST00000237944,ENSMUST00000124115,ENSMUST00000152853,ENSMUST00000150483,ENSMUST00000025300,ENSMUST00000097592,ENSMUST00000131885,ENSMUST00000115567
ENSMUSG00000024436	379.345	7.26029e-05	0.00373577	0.530736	1	17	Mrps18b	protein_coding	ENSMUST00000174807,ENSMUST00000173792,ENSMUST00000113782,ENSMUST00000174349,ENSMUST00000025305,ENSMUST00000172642,ENSMUST00000174574,ENSMUST00000173737
ENSMUSG00000024437	3.02754	0.00017323	0.0178018	0.48005	1	5	Gm8615	transcribed_processed_pseudogene	ENSMUST00000201946,ENSMUST00000025307
ENSMUSG00000024440	15.7117	-0.00046865	0.022309	0.0908476	1	18	Pcdh12	protein_coding	ENSMUST00000194012,ENSMUST00000193123,ENSMUST00000195747,ENSMUST00000025311
ENSMUSG00000024442	1272.21	5.1772e-05	0.00395879	0.534266	1	18	Dele1	protein_coding	ENSMUST00000235904,ENSMUST00000236078,ENSMUST00000235762,ENSMUST00000236927,ENSMUST00000236841,ENSMUST00000025314,ENSMUST00000236994
ENSMUSG00000024446	304.339	-0.000103496	0.00467515	0.235017	1	17	Rpp21	protein_coding	ENSMUST00000174824,ENSMUST00000172573,ENSMUST00000173486,ENSMUST00000173122,ENSMUST00000077535,ENSMUST00000025319
ENSMUSG00000024451	433.904	-3.92593e-05	0.00407289	0.602819	1	18	Arap3	protein_coding	ENSMUST00000236534,ENSMUST00000237188,ENSMUST00000237677,ENSMUST00000236134,ENSMUST00000235391,ENSMUST00000237272,ENSMUST00000236772,ENSMUST00000042944,ENSMUST00000236588
ENSMUSG00000024454	2717.51	4.29313e-07	0.00373063	0.996585	1	18	Hdac3	protein_coding	ENSMUST00000143660,ENSMUST00000043498,ENSMUST00000144471,ENSMUST00000153945,ENSMUST00000236756,ENSMUST00000235700
ENSMUSG00000024456	2961.39	-0.000131988	0.00374659	0.330346	1	18	Diaph1	protein_coding	ENSMUST00000129688,ENSMUST00000124822,ENSMUST00000115631,ENSMUST00000127346,ENSMUST00000115634,ENSMUST00000080033,ENSMUST00000115629,ENSMUST00000025337
ENSMUSG00000024457	938.652	1.69211e-05	0.00422228	0.804191	1	17	Trim26	protein_coding	ENSMUST00000124307,ENSMUST00000053434,ENSMUST00000144182,ENSMUST00000156872,ENSMUST00000123715,ENSMUST00000124136,ENSMUST00000130367,ENSMUST00000179968,ENSMUST00000134325,ENSMUST00000130801
ENSMUSG00000024459	35.3787	-2.67554e-05	0.00455869	0.693625	1	17	H2-M5	protein_coding	ENSMUST00000113667,ENSMUST00000169189,ENSMUST00000176712,ENSMUST00000176784,ENSMUST00000145260
ENSMUSG00000024462	25842.5	5.67005e-06	0.00369716	0.960773	1	17	Gabbr1	protein_coding	ENSMUST00000174071,ENSMUST00000174347,ENSMUST00000174826,ENSMUST00000173564,ENSMUST00000174181,ENSMUST00000025338,ENSMUST00000174866,ENSMUST00000174456,ENSMUST00000172789,ENSMUST00000172792,ENSMUST00000173823
ENSMUSG00000024472	3232.31	3.27403e-05	0.00406153	0.65859	1	18	Dcp2	protein_coding	ENSMUST00000025350,ENSMUST00000202306
ENSMUSG00000024474	4432.68	-0.000154808	0.0036572	0.446493	1	18	Ik	protein_coding	ENSMUST00000237774,ENSMUST00000235693,ENSMUST00000224284,ENSMUST00000235165,ENSMUST00000237095,ENSMUST00000007042,ENSMUST00000236760,ENSMUST00000235721,ENSMUST00000237809
ENSMUSG00000024477	1003.65	-0.000175805	0.00377202	0.231515	1	18	Pggt1b	protein_coding	ENSMUST00000236527,ENSMUST00000235465,ENSMUST00000235979,ENSMUST00000236368,ENSMUST00000236216,ENSMUST00000236205,ENSMUST00000237757,ENSMUST00000025354,ENSMUST00000236999
ENSMUSG00000024479	6083.97	1.29301e-05	0.0038301	0.875915	1	15	Mal2	protein_coding	ENSMUST00000025356
ENSMUSG00000024480	1003.33	-6.11474e-05	0.00378285	0.547943	1	18	Ap3s1	protein_coding	ENSMUST00000224622,ENSMUST00000226108,ENSMUST00000225520,ENSMUST00000234998,ENSMUST00000025357,ENSMUST00000225415
ENSMUSG00000024481	13.4902	0.000138015	0.0188604	0.623691	1	18	Lvrn	protein_coding	ENSMUST00000025358,ENSMUST00000234519
ENSMUSG00000024483	1791.68	-3.30205e-05	0.00378673	0.720708	1	18	Ankhd1	protein_coding	ENSMUST00000037072,ENSMUST00000136030,ENSMUST00000152940,ENSMUST00000143966,ENSMUST00000142780,ENSMUST00000006205,ENSMUST00000153612,ENSMUST00000156424,ENSMUST00000134146,ENSMUST00000116653,ENSMUST00000130035,ENSMUST00000152060,ENSMUST00000155329
ENSMUSG00000024485	5.3516	2.6655e-06	0.00972173	0.98419	1	18	Slc4a9	protein_coding	ENSMUST00000236126,ENSMUST00000236124,ENSMUST00000235848,ENSMUST00000237174,ENSMUST00000115694,ENSMUST00000237243,ENSMUST00000236779,ENSMUST00000235382,ENSMUST00000235181,ENSMUST00000074298,ENSMUST00000237595,ENSMUST00000238191
ENSMUSG00000024486	609.371	-1.21236e-05	0.00659844	0.888552	1	18	Hbegf	protein_coding	ENSMUST00000025363,ENSMUST00000237621,ENSMUST00000236520
ENSMUSG00000024487	1496.39	-7.92044e-05	0.00378616	0.462448	1	18	Yipf5	protein_coding	ENSMUST00000236741,ENSMUST00000237176,ENSMUST00000025364
ENSMUSG00000024491	1374.93	-5.06144e-05	0.00368118	0.708637	1	18	Rbm27	protein_coding	ENSMUST00000237086,ENSMUST00000046972,ENSMUST00000236240,ENSMUST00000091920,ENSMUST00000237798
ENSMUSG00000024493	1689.2	6.22641e-05	0.00366239	0.702168	1	18	Lars	protein_coding	ENSMUST00000236226,ENSMUST00000235845,ENSMUST00000237520,ENSMUST00000237882,ENSMUST00000236304,ENSMUST00000236826,ENSMUST00000235432,ENSMUST00000097590,ENSMUST00000236102,ENSMUST00000237587
ENSMUSG00000024497	0.625764	-0.000922572	0.086619	0.550709	1	18	Pou4f3	protein_coding	ENSMUST00000025374,ENSMUST00000237247
ENSMUSG00000024498	2902.47	6.50166e-05	0.0037424	0.559181	1	18	Tcerg1	protein_coding	ENSMUST00000236088,ENSMUST00000237646,ENSMUST00000236446,ENSMUST00000025375,ENSMUST00000236418,ENSMUST00000237901,ENSMUST00000173642,ENSMUST00000237390,ENSMUST00000236856,ENSMUST00000237602,ENSMUST00000237162
ENSMUSG00000024500	3398.29	0.000115021	0.00422692	0.234815	1	18	Ppp2r2b	protein_coding	ENSMUST00000236238,ENSMUST00000025377,ENSMUST00000155262,ENSMUST00000153737,ENSMUST00000136118,ENSMUST00000239360,ENSMUST00000117687,ENSMUST00000120632
ENSMUSG00000024501	2003.9	8.73497e-05	0.00419441	0.320235	1	18	Dpysl3	protein_coding	ENSMUST00000025379,ENSMUST00000121805,ENSMUST00000118043,ENSMUST00000118071,ENSMUST00000237707,ENSMUST00000124207
ENSMUSG00000024502	2261.78	7.25154e-05	0.00373979	0.527194	1	18	Jakmip2	protein_coding	ENSMUST00000237069,ENSMUST00000082254,ENSMUST00000237393,ENSMUST00000238185,ENSMUST00000237288,ENSMUST00000235168
ENSMUSG00000024505	91.3956	-1.75127e-05	0.00383545	0.832693	1	18	Dtwd2	protein_coding	ENSMUST00000237137,ENSMUST00000139852,ENSMUST00000163590,ENSMUST00000025383
ENSMUSG00000024507	1904.19	-9.93276e-05	0.00370366	0.470117	1	18	Hsd17b4	protein_coding	ENSMUST00000025385,ENSMUST00000152388,ENSMUST00000127325,ENSMUST00000139502
ENSMUSG00000024511	1507.12	8.8475e-05	0.00446473	0.293038	1	18	Rab27b	protein_coding	ENSMUST00000117692,ENSMUST00000069749,ENSMUST00000127217,ENSMUST00000121693
ENSMUSG00000024512	0.788221	0.0005503	0.0436158	0.455548	1	18	Dynap	protein_coding	ENSMUST00000025390
ENSMUSG00000024513	1642.23	-5.93471e-06	0.00412967	0.93103	1	18	Mbd2	protein_coding	ENSMUST00000128555,ENSMUST00000114946,ENSMUST00000074058,ENSMUST00000133889,ENSMUST00000127260
ENSMUSG00000024515	1552.87	5.29447e-06	0.00375053	0.955491	1	18	Smad4	protein_coding	ENSMUST00000129326,ENSMUST00000131339,ENSMUST00000147315,ENSMUST00000142672,ENSMUST00000114939,ENSMUST00000025393
ENSMUSG00000024516	2078.74	-0.000141049	0.00566183	0.139378	1	18	Sec11c	protein_coding	ENSMUST00000235765,ENSMUST00000139538,ENSMUST00000236847,ENSMUST00000153193,ENSMUST00000125552,ENSMUST00000235411,ENSMUST00000126651,ENSMUST00000126432,ENSMUST00000025394,ENSMUST00000155668,ENSMUST00000235959
ENSMUSG00000024517	515.692	2.81092e-05	0.00666572	0.744419	1	18	Grp	protein_coding	ENSMUST00000025395,ENSMUST00000173530,ENSMUST00000173985
ENSMUSG00000024518	3.378	-0.000488469	0.0298792	0.233859	1	18	Rax	protein_coding	ENSMUST00000236444,ENSMUST00000236247,ENSMUST00000238035,ENSMUST00000237710,ENSMUST00000025396,ENSMUST00000237506,ENSMUST00000235720
ENSMUSG00000024519	1.84847	0.000102581	0.024894	0.807439	1	18	Cplx4	protein_coding	ENSMUST00000025397,ENSMUST00000236894
ENSMUSG00000024521	103.239	7.55772e-05	0.00737768	0.404898	1	18	Pmaip1	protein_coding	ENSMUST00000236933,ENSMUST00000237161,ENSMUST00000025399
ENSMUSG00000024524	4994.08	3.57721e-05	0.00402615	0.637506	1	18	Gnal	protein_coding	ENSMUST00000237985,ENSMUST00000076605,ENSMUST00000236918,ENSMUST00000237304,ENSMUST00000237445,ENSMUST00000236551,ENSMUST00000025402,ENSMUST00000236771
ENSMUSG00000024525	174.508	4.53277e-05	0.00389521	0.593257	1	18	Impa2	protein_coding	ENSMUST00000236637,ENSMUST00000025403,ENSMUST00000237149,ENSMUST00000235632
ENSMUSG00000024526	220.048	-0.000342648	0.01373	0.0517288	1	18	Cidea	protein_coding	ENSMUST00000025404
ENSMUSG00000024527	3040.41	0.000249075	0.00370063	0.203416	1	18	Afg3l2	protein_coding	ENSMUST00000235409,ENSMUST00000025408,ENSMUST00000237178,ENSMUST00000236810
ENSMUSG00000024528	502.196	-7.86273e-06	0.00369849	0.945299	1	18	Srfbp1	protein_coding	ENSMUST00000237434,ENSMUST00000235538,ENSMUST00000237229,ENSMUST00000237092,ENSMUST00000238100,ENSMUST00000025406
ENSMUSG00000024529	30.9783	-0.000320351	0.0206289	0.213122	1	18	Lox	protein_coding	ENSMUST00000171470,ENSMUST00000025409
ENSMUSG00000024530	844.388	8.15518e-05	0.00399859	0.374103	1	18	Prelid3a	protein_coding	ENSMUST00000025411,ENSMUST00000235492,ENSMUST00000235414,ENSMUST00000237312
ENSMUSG00000024532	0.188036	0.000246031	0.0802245	0.866704	1	18	1700034E13Rik	protein_coding	ENSMUST00000118724,ENSMUST00000091904
ENSMUSG00000024533	5936.44	8.79775e-05	0.00417736	0.320034	1	18	Spire1	protein_coding	ENSMUST00000082243,ENSMUST00000224799,ENSMUST00000224189,ENSMUST00000045105,ENSMUST00000224122,ENSMUST00000115050,ENSMUST00000224659,ENSMUST00000226000
ENSMUSG00000024534	140.793	-5.09388e-05	0.00403742	0.523827	1	18	Sncaip	protein_coding	ENSMUST00000115410,ENSMUST00000178883,ENSMUST00000179625,ENSMUST00000178678,ENSMUST00000177861,ENSMUST00000179038,ENSMUST00000178011,ENSMUST00000163742,ENSMUST00000179689,ENSMUST00000025413,ENSMUST00000180259
ENSMUSG00000024535	435.167	-8.23736e-05	0.00413238	0.347175	1	18	Snx24	protein_coding	ENSMUST00000165032,ENSMUST00000235675,ENSMUST00000236830,ENSMUST00000025417
ENSMUSG00000024537	431.961	-0.000106224	0.00541353	0.214561	1	18	Psmg2	protein_coding	ENSMUST00000235799,ENSMUST00000025418,ENSMUST00000236522
ENSMUSG00000024538	64.0195	-0.000157058	0.00705841	0.121413	1	18	Ppic	protein_coding	ENSMUST00000025419
ENSMUSG00000024539	651.139	4.35284e-06	0.00410099	0.94972	1	18	Ptpn2	protein_coding	ENSMUST00000128169,ENSMUST00000122412,ENSMUST00000120934,ENSMUST00000025420
ENSMUSG00000024542	404.408	5.43853e-05	0.00426695	0.473754	1	18	Cep192	protein_coding	ENSMUST00000223571,ENSMUST00000225677,ENSMUST00000225077,ENSMUST00000225303,ENSMUST00000224387,ENSMUST00000225681,ENSMUST00000224921,ENSMUST00000223715,ENSMUST00000225580,ENSMUST00000224817,ENSMUST00000025425,ENSMUST00000225589
ENSMUSG00000024544	726.274	-2.09868e-05	0.00412031	0.765443	1	18	Ldlrad4	protein_coding	ENSMUST00000236987,ENSMUST00000063775
ENSMUSG00000024546	0.479696	0.000385912	0.0582635	0.726346	1	18	4930546C10Rik	lncRNA	ENSMUST00000025428,ENSMUST00000236143
ENSMUSG00000024548	1673.98	-7.6414e-07	0.00404857	0.991308	1	18	Setbp1	protein_coding	ENSMUST00000025430
ENSMUSG00000024552	22.8796	-1.99463e-05	0.00696796	0.826551	1	18	Slc14a2	protein_coding	ENSMUST00000025434,ENSMUST00000237674,ENSMUST00000237290,ENSMUST00000236281,ENSMUST00000163367,ENSMUST00000235389
ENSMUSG00000024553	13.3312	0.00019717	0.014796	0.267725	1	18	Galr1	protein_coding	ENSMUST00000065224
ENSMUSG00000024556	670.601	1.89032e-05	0.00367453	0.889142	1	18	Me2	protein_coding	ENSMUST00000236922,ENSMUST00000025439,ENSMUST00000237619,ENSMUST00000235595
ENSMUSG00000024558	2916.58	2.94975e-05	0.00537383	0.682017	1	18	Mapk4	protein_coding	ENSMUST00000159162,ENSMUST00000160601,ENSMUST00000162863,ENSMUST00000091851
ENSMUSG00000024560	1663.52	3.6358e-05	0.003685	0.777172	1	18	Cxxc1	protein_coding	ENSMUST00000238176,ENSMUST00000025444,ENSMUST00000238037,ENSMUST00000236679,ENSMUST00000236663
ENSMUSG00000024561	1877.07	0.000134603	0.0038778	0.255949	1	18	Mbd1	protein_coding	ENSMUST00000224047,ENSMUST00000224907,ENSMUST00000097530,ENSMUST00000224159,ENSMUST00000224332,ENSMUST00000239157,ENSMUST00000237568
ENSMUSG00000024563	1175.72	0.000111637	0.00390284	0.301321	1	18	Smad2	protein_coding	ENSMUST00000025453,ENSMUST00000171256,ENSMUST00000168423,ENSMUST00000113930,ENSMUST00000091831,ENSMUST00000172198,ENSMUST00000165084
ENSMUSG00000024565	226.016	0.000137441	0.00436263	0.177985	1	18	Sall3	protein_coding	ENSMUST00000235746,ENSMUST00000238808,ENSMUST00000057950
ENSMUSG00000024566	2586.96	0.000117755	0.00394001	0.275196	1	18	Atp9b	protein_coding	ENSMUST00000225075,ENSMUST00000225205,ENSMUST00000225218,ENSMUST00000225092,ENSMUST00000225235,ENSMUST00000225692,ENSMUST00000225345,ENSMUST00000235385,ENSMUST00000237845,ENSMUST00000224283,ENSMUST00000226064,ENSMUST00000225980,ENSMUST00000224709,ENSMUST00000091790,ENSMUST00000223926
ENSMUSG00000024570	764.343	-3.53001e-05	0.00414626	0.627578	1	18	Rbfa	protein_coding	ENSMUST00000025462,ENSMUST00000236460
ENSMUSG00000024571	2392.29	-0.000106004	0.00414857	0.267016	1	18	Gm16286	protein_coding	ENSMUST00000153363,ENSMUST00000156400,ENSMUST00000127234,ENSMUST00000025463,ENSMUST00000125127,ENSMUST00000155879,ENSMUST00000125352,ENSMUST00000126177,ENSMUST00000145116
ENSMUSG00000024575	2.51404	-2.49648e-05	0.0130347	0.89617	1	18	Pde6a	protein_coding	ENSMUST00000025468,ENSMUST00000135688
ENSMUSG00000024576	12607.2	2.53771e-05	0.00396977	0.736989	1	18	Csnk1a1	protein_coding	ENSMUST00000170482,ENSMUST00000115246,ENSMUST00000165123,ENSMUST00000167187,ENSMUST00000163205,ENSMUST00000165381,ENSMUST00000166990,ENSMUST00000164253,ENSMUST00000165721,ENSMUST00000170862
ENSMUSG00000024578	7.92196	3.13304e-05	0.00865821	0.785025	1	18	Il17b	protein_coding	ENSMUST00000237575,ENSMUST00000235713,ENSMUST00000025471
ENSMUSG00000024579	647.155	-1.55386e-05	0.0038864	0.842734	1	18	Pcyox1l	protein_coding	ENSMUST00000154763,ENSMUST00000025472,ENSMUST00000195229
ENSMUSG00000024580	733.998	0.000167942	0.00389039	0.195816	1	18	Grpel2	protein_coding	ENSMUST00000238010,ENSMUST00000237466,ENSMUST00000062991
ENSMUSG00000024581	6055.26	0.000129974	0.00378299	0.30843	1	18	Napg	protein_coding	ENSMUST00000237483,ENSMUST00000236193,ENSMUST00000237864,ENSMUST00000236914,ENSMUST00000137849,ENSMUST00000235974,ENSMUST00000025474,ENSMUST00000124837,ENSMUST00000236925,ENSMUST00000236087,ENSMUST00000154563,ENSMUST00000150267,ENSMUST00000155440,ENSMUST00000235372,ENSMUST00000133593,ENSMUST00000126870,ENSMUST00000237157
ENSMUSG00000024583	2863.4	-2.54157e-05	0.00416359	0.717877	1	18	Txnl1	protein_coding	ENSMUST00000235537,ENSMUST00000236892,ENSMUST00000025476,ENSMUST00000237004,ENSMUST00000236253,ENSMUST00000235749,ENSMUST00000237331,ENSMUST00000238061
ENSMUSG00000024587	7563.72	-8.73958e-06	0.00370313	0.937822	1	18	Nars	protein_coding	ENSMUST00000237503,ENSMUST00000235887,ENSMUST00000235325,ENSMUST00000237351,ENSMUST00000025483,ENSMUST00000235647,ENSMUST00000236873,ENSMUST00000237400,ENSMUST00000237027,ENSMUST00000237831,ENSMUST00000236186,ENSMUST00000236583,ENSMUST00000237369,ENSMUST00000236463,ENSMUST00000236392,ENSMUST00000237585
ENSMUSG00000024588	1911.97	8.43605e-05	0.00376894	0.453861	1	18	Fech	protein_coding	ENSMUST00000237502,ENSMUST00000237680,ENSMUST00000235843,ENSMUST00000235215,ENSMUST00000025484,ENSMUST00000235356,ENSMUST00000237891,ENSMUST00000238082,ENSMUST00000235766,ENSMUST00000235338,ENSMUST00000237717,ENSMUST00000236586,ENSMUST00000238149,ENSMUST00000235947,ENSMUST00000237358
ENSMUSG00000024589	6088.16	-3.26089e-05	0.0037322	0.754219	1	18	Nedd4l	protein_coding	ENSMUST00000236736,ENSMUST00000223959,ENSMUST00000226058,ENSMUST00000235204,ENSMUST00000236916,ENSMUST00000224347,ENSMUST00000080418,ENSMUST00000224385,ENSMUST00000238122,ENSMUST00000238376,ENSMUST00000224516,ENSMUST00000235343,ENSMUST00000225261,ENSMUST00000235571,ENSMUST00000163516,ENSMUST00000237644,ENSMUST00000235577,ENSMUST00000237854,ENSMUST00000236929,ENSMUST00000235743,ENSMUST00000237384,ENSMUST00000224663,ENSMUST00000235339,ENSMUST00000236898,ENSMUST00000236595,ENSMUST00000237818,ENSMUST00000237410,ENSMUST00000224890,ENSMUST00000236209,ENSMUST00000225057,ENSMUST00000235310,ENSMUST00000236100,ENSMUST00000236103,ENSMUST00000236764,ENSMUST00000237492
ENSMUSG00000024590	326.541	1.04704e-05	0.00394395	0.888055	1	18	Lmnb1	protein_coding	ENSMUST00000128651,ENSMUST00000025486
ENSMUSG00000024592	317.138	-2.16832e-05	0.00390015	0.782215	1	18	C330018D20Rik	protein_coding	ENSMUST00000025488,ENSMUST00000152087,ENSMUST00000139243
ENSMUSG00000024593	1019.96	1.44891e-05	0.00398803	0.842615	1	18	Megf10	protein_coding	ENSMUST00000075770,ENSMUST00000139892
ENSMUSG00000024594	787.34	-5.79019e-05	0.00365922	0.730406	1	18	Prrc1	protein_coding	ENSMUST00000025490,ENSMUST00000236709,ENSMUST00000237031,ENSMUST00000238069,ENSMUST00000238057,ENSMUST00000236755
ENSMUSG00000024597	3198.94	-9.67308e-05	0.0054876	0.24401	1	18	Slc12a2	protein_coding	ENSMUST00000236673,ENSMUST00000115366
ENSMUSG00000024598	298.479	4.30874e-05	0.00453721	0.542677	1	18	Fbn2	protein_coding	ENSMUST00000025497,ENSMUST00000236932,ENSMUST00000235779,ENSMUST00000237293,ENSMUST00000235281,ENSMUST00000235417
ENSMUSG00000024600	5.1683	-2.36557e-05	0.0111225	0.880303	1	18	Slc27a6	protein_coding	ENSMUST00000025500
ENSMUSG00000024601	903.517	-8.17611e-05	0.00476533	0.30638	1	18	Isoc1	protein_coding	ENSMUST00000025503,ENSMUST00000238139
ENSMUSG00000024603	3406.69	0.000105885	0.00368858	0.476153	1	18	Dctn4	protein_coding	ENSMUST00000223590,ENSMUST00000223794,ENSMUST00000025505,ENSMUST00000224778,ENSMUST00000223984,ENSMUST00000225005,ENSMUST00000224671,ENSMUST00000224317
ENSMUSG00000024604	1396.29	4.90413e-05	0.00368214	0.714692	1	18	Rbm22	protein_coding	ENSMUST00000161544,ENSMUST00000159203,ENSMUST00000160020,ENSMUST00000025506,ENSMUST00000160353
ENSMUSG00000024608	7399.22	-0.000290782	0.0130872	0.0723043	1	18	Rps14	protein_coding	ENSMUST00000235603,ENSMUST00000236441,ENSMUST00000127568,ENSMUST00000122279,ENSMUST00000142980,ENSMUST00000235966,ENSMUST00000118551,ENSMUST00000137400,ENSMUST00000236652,ENSMUST00000025511
ENSMUSG00000024610	1142.64	0.0526571	0.366592	0.00157317	1	18	Cd74	protein_coding	ENSMUST00000238179,ENSMUST00000097563,ENSMUST00000167610,ENSMUST00000050487,ENSMUST00000237097
ENSMUSG00000024613	847.696	2.50336e-05	0.00366947	0.861051	1	18	Tcof1	protein_coding	ENSMUST00000175934,ENSMUST00000177343,ENSMUST00000177172,ENSMUST00000176088,ENSMUST00000176630,ENSMUST00000163446
ENSMUSG00000024614	2684.65	0.000277268	0.00401983	0.0833461	1	18	Tmx3	protein_coding	ENSMUST00000236213,ENSMUST00000236602,ENSMUST00000237852,ENSMUST00000236081,ENSMUST00000235132,ENSMUST00000235708,ENSMUST00000025515,ENSMUST00000235634
ENSMUSG00000024617	150187	-3.68825e-05	0.00387676	0.659399	1	18	Camk2a	protein_coding	ENSMUST00000134496,ENSMUST00000137805,ENSMUST00000115297,ENSMUST00000115295,ENSMUST00000025519,ENSMUST00000102888,ENSMUST00000039904
ENSMUSG00000024620	847.452	-0.000141947	0.00422625	0.181632	1	18	Pdgfrb	protein_coding	ENSMUST00000025522,ENSMUST00000115274
ENSMUSG00000024621	3665.78	8.48765e-05	0.00422207	0.326264	1	18	Csf1r	protein_coding	ENSMUST00000237873,ENSMUST00000237485,ENSMUST00000115268,ENSMUST00000237706,ENSMUST00000025523,ENSMUST00000235447
ENSMUSG00000024622	1852.92	4.06024e-05	0.00378216	0.669731	1	18	Hmgxb3	protein_coding	ENSMUST00000235663,ENSMUST00000237101,ENSMUST00000235480,ENSMUST00000236068,ENSMUST00000091884,ENSMUST00000237535,ENSMUST00000237443,ENSMUST00000235236,ENSMUST00000237498
ENSMUSG00000024639	11198.2	-0.000244819	0.00397881	0.10557	1	19	Gnaq	protein_coding	ENSMUST00000167656,ENSMUST00000170229,ENSMUST00000025541
ENSMUSG00000024640	3318.49	-2.2917e-05	0.00370946	0.835936	1	19	Psat1	protein_coding	ENSMUST00000162416,ENSMUST00000025542,ENSMUST00000161707,ENSMUST00000162053,ENSMUST00000159264,ENSMUST00000162233,ENSMUST00000160170
ENSMUSG00000024642	1882.45	6.61876e-05	0.00368609	0.626967	1	19	Tle4	protein_coding	ENSMUST00000235975,ENSMUST00000052011,ENSMUST00000167776
ENSMUSG00000024644	2038.19	-9.24494e-05	0.00455763	0.274144	1	18	Cndp2	protein_coding	ENSMUST00000235534,ENSMUST00000168419,ENSMUST00000236125,ENSMUST00000236029,ENSMUST00000237533,ENSMUST00000025546,ENSMUST00000235149,ENSMUST00000237605,ENSMUST00000236415
ENSMUSG00000024645	369.752	5.66758e-06	0.00396627	0.938135	1	18	Timm21	protein_coding	ENSMUST00000235745,ENSMUST00000025547,ENSMUST00000237949,ENSMUST00000235640,ENSMUST00000235629,ENSMUST00000235548,ENSMUST00000235591,ENSMUST00000236812
ENSMUSG00000024646	865.068	-5.26277e-05	0.00412913	0.499289	1	18	Cyb5a	protein_coding	ENSMUST00000159846,ENSMUST00000236742,ENSMUST00000159837,ENSMUST00000025549,ENSMUST00000163083,ENSMUST00000235254,ENSMUST00000160180,ENSMUST00000235725
ENSMUSG00000024647	293.128	-2.28233e-05	0.00545738	0.75352	1	18	Cbln2	protein_coding	ENSMUST00000068423,ENSMUST00000122079,ENSMUST00000122464,ENSMUST00000169470
ENSMUSG00000024650	87.442	0.00109048	0.0384653	0.0485345	1	19	Slc22a6	protein_coding	ENSMUST00000010250
ENSMUSG00000024653	0.136215	0.000246031	0.0802245	0.866704	1	19	Scgb1a1	protein_coding	ENSMUST00000025554
ENSMUSG00000024654	6126.7	-2.20676e-05	0.00418421	0.75069	1	19	Asrgl1	protein_coding	ENSMUST00000049948,ENSMUST00000150353
ENSMUSG00000024658	5.42293	0.000603127	0.029537	0.119459	1	19	Gm9750	lncRNA	ENSMUST00000142025
ENSMUSG00000024659	70.5505	1.44769e-05	0.00559243	0.845239	1	19	Anxa1	protein_coding	ENSMUST00000025561,ENSMUST00000167668,ENSMUST00000164587,ENSMUST00000165518,ENSMUST00000168020,ENSMUST00000163902,ENSMUST00000171423,ENSMUST00000235280
ENSMUSG00000024660	515.481	0.000160978	0.00600909	0.111169	1	19	Incenp	protein_coding	ENSMUST00000238129,ENSMUST00000236533,ENSMUST00000025562,ENSMUST00000237439,ENSMUST00000237725,ENSMUST00000238004,ENSMUST00000237655,ENSMUST00000235358,ENSMUST00000237147
ENSMUSG00000024661	71891.5	-0.000159303	0.00770475	0.125953	1	19	Fth1	protein_coding	ENSMUST00000235747,ENSMUST00000235129,ENSMUST00000025563,ENSMUST00000236195,ENSMUST00000237465,ENSMUST00000237316,ENSMUST00000235407,ENSMUST00000236403,ENSMUST00000235196
ENSMUSG00000024663	412.496	4.97704e-05	0.00379548	0.604194	1	19	Rab3il1	protein_coding	ENSMUST00000121418,ENSMUST00000131407,ENSMUST00000238672,ENSMUST00000149967,ENSMUST00000117641,ENSMUST00000129882,ENSMUST00000137637,ENSMUST00000144788,ENSMUST00000113161
ENSMUSG00000024664	1100.67	4.06421e-05	0.00376113	0.681591	1	19	Fads3	protein_coding	ENSMUST00000235562,ENSMUST00000115995,ENSMUST00000237672,ENSMUST00000237226,ENSMUST00000235185
ENSMUSG00000024665	5605.78	-4.87176e-05	0.00384171	0.589335	1	19	Fads2	protein_coding	ENSMUST00000025567,ENSMUST00000235937,ENSMUST00000238023
ENSMUSG00000024666	293.086	-1.80946e-05	0.00375104	0.850617	1	19	Tmem138	protein_coding	ENSMUST00000236958,ENSMUST00000235990,ENSMUST00000236185,ENSMUST00000025568,ENSMUST00000236099
ENSMUSG00000024667	161.973	-4.2444e-05	0.00396731	0.595875	1	19	Tmem216	protein_coding	ENSMUST00000237507,ENSMUST00000025569,ENSMUST00000154383,ENSMUST00000145210,ENSMUST00000123788,ENSMUST00000059582,ENSMUST00000236561,ENSMUST00000131205
ENSMUSG00000024668	1309.93	9.0489e-06	0.00369647	0.937774	1	19	Sdhaf2	protein_coding	ENSMUST00000235853,ENSMUST00000236455,ENSMUST00000025570,ENSMUST00000237827,ENSMUST00000237847,ENSMUST00000235486,ENSMUST00000235243,ENSMUST00000235446,ENSMUST00000235222
ENSMUSG00000024669	5.71779	-0.000642981	0.0358503	0.206267	1	19	Cd5	protein_coding	ENSMUST00000237397,ENSMUST00000238167,ENSMUST00000235856,ENSMUST00000025571
ENSMUSG00000024670	17.4697	7.87484e-05	0.00879816	0.465427	1	19	Cd6	protein_coding	ENSMUST00000025572,ENSMUST00000174176,ENSMUST00000080292,ENSMUST00000039043,ENSMUST00000173613,ENSMUST00000236355
ENSMUSG00000024672	11.2762	-2.62957e-05	0.00781841	0.797775	1	19	Ms4a7	protein_coding	ENSMUST00000025574,ENSMUST00000159269,ENSMUST00000056035,ENSMUST00000162785,ENSMUST00000067532
ENSMUSG00000024673	0.95813	0.000177321	0.0304799	0.737993	1	19	Ms4a1	protein_coding	ENSMUST00000187379,ENSMUST00000169159,ENSMUST00000185851
ENSMUSG00000024675	93.305	0.00488003	0.121124	0.0393394	1	19	Ms4a4c	protein_coding	ENSMUST00000153546,ENSMUST00000119366,ENSMUST00000072729
ENSMUSG00000024677	129.973	0.00498672	0.0876572	0.00914381	1	19	Ms4a6b	protein_coding	ENSMUST00000159587,ENSMUST00000161283,ENSMUST00000025580,ENSMUST00000161157,ENSMUST00000163078
ENSMUSG00000024678	13.1134	0.00202779	0.0819295	0.144052	1	19	Ms4a4d	protein_coding	ENSMUST00000025581
ENSMUSG00000024679	170.609	0.000173244	0.0166622	0.432952	1	19	Ms4a6d	protein_coding	ENSMUST00000025582,ENSMUST00000155669,ENSMUST00000125291,ENSMUST00000135351
ENSMUSG00000024680	0.435262	-1.72616e-05	0.0493136	0.985477	1	19	Ms4a2	protein_coding	ENSMUST00000025583,ENSMUST00000164792,ENSMUST00000186978,ENSMUST00000186413,ENSMUST00000189641
ENSMUSG00000024681	0.187981	1.71659e-06	0.0793622	0.999059	1	19	Ms4a3	protein_coding	ENSMUST00000112984,ENSMUST00000186023,ENSMUST00000190642
ENSMUSG00000024683	647.076	-5.75839e-05	0.00384202	0.536562	1	19	Mrpl16	protein_coding	ENSMUST00000167199,ENSMUST00000237728
ENSMUSG00000024687	2644.7	-2.71332e-07	0.00371591	0.997952	1	19	Osbp	protein_coding	ENSMUST00000025590
ENSMUSG00000024691	110.005	0.000234213	0.0145284	0.168906	1	19	Fam111a	protein_coding	ENSMUST00000025595,ENSMUST00000144662,ENSMUST00000151307,ENSMUST00000139270
ENSMUSG00000024694	0.328171	0	0.0793622	1	1	19	Keg1	protein_coding	ENSMUST00000128987,ENSMUST00000123407,ENSMUST00000138545,ENSMUST00000025598,ENSMUST00000152017,ENSMUST00000154822,ENSMUST00000147335
ENSMUSG00000024695	3844.35	2.85589e-05	0.0036677	0.84512	1	19	Zfp91	protein_coding	ENSMUST00000137256,ENSMUST00000038627
ENSMUSG00000024696	56.2877	2.24946e-05	0.00476192	0.740171	1	19	Lpxn	protein_coding	ENSMUST00000025601,ENSMUST00000235690
ENSMUSG00000024697	32.034	5.10315e-05	0.00540446	0.488168	1	19	Gna14	protein_coding	ENSMUST00000025602,ENSMUST00000237350
ENSMUSG00000024712	1861.1	-8.02713e-05	0.00368002	0.582375	1	19	Rfk	protein_coding	ENSMUST00000025617,ENSMUST00000136162,ENSMUST00000146171
ENSMUSG00000024713	576.498	1.57449e-05	0.00428829	0.815602	1	19	Pcsk5	protein_coding	ENSMUST00000237115,ENSMUST00000050715,ENSMUST00000235828,ENSMUST00000235505,ENSMUST00000025618
ENSMUSG00000024725	620.235	-0.000133333	0.00604853	0.152814	1	19	Ostf1	protein_coding	ENSMUST00000236615,ENSMUST00000138860,ENSMUST00000025631,ENSMUST00000236728,ENSMUST00000156908
ENSMUSG00000024726	180.598	-3.22055e-05	0.003926	0.684526	1	19	Carnmt1	protein_coding	ENSMUST00000236401,ENSMUST00000235736,ENSMUST00000025632
ENSMUSG00000024727	26.4061	0.000137554	0.00943975	0.219063	1	19	Trpm6	protein_coding	ENSMUST00000237623,ENSMUST00000040489,ENSMUST00000236199,ENSMUST00000237020
ENSMUSG00000024730	10.1489	0.000536988	0.0433771	0.465528	1	19	Ms4a8a	protein_coding	ENSMUST00000187859,ENSMUST00000025636
ENSMUSG00000024731	0.850642	0.000660367	0.0514634	0.463671	1	19	Ms4a10	protein_coding	ENSMUST00000072748,ENSMUST00000191343,ENSMUST00000190246
ENSMUSG00000024732	331.411	-3.84762e-05	0.00427661	0.590854	1	19	Ccdc86	protein_coding	ENSMUST00000133836,ENSMUST00000189018,ENSMUST00000025639
ENSMUSG00000024734	1.1759	-0.000242524	0.0802004	0.868561	1	19	Zp1	protein_coding	ENSMUST00000168708,ENSMUST00000025641
ENSMUSG00000024735	5579.58	0.000185462	0.00367119	0.338225	1	19	Prpf19	protein_coding	ENSMUST00000179297,ENSMUST00000178868,ENSMUST00000190275,ENSMUST00000186416,ENSMUST00000191552,ENSMUST00000187751,ENSMUST00000025642,ENSMUST00000191092
ENSMUSG00000024736	6031.98	-6.81663e-05	0.00380442	0.500317	1	19	Tmem132a	protein_coding	ENSMUST00000025645,ENSMUST00000235186,ENSMUST00000120524,ENSMUST00000238070
ENSMUSG00000024737	312.27	0.000181569	0.0134914	0.255809	1	19	Slc15a3	protein_coding	ENSMUST00000138263,ENSMUST00000025646,ENSMUST00000138380,ENSMUST00000131010
ENSMUSG00000024740	8876.63	-2.13349e-05	0.00366695	0.884045	1	19	Ddb1	protein_coding	ENSMUST00000236937,ENSMUST00000237138,ENSMUST00000236328,ENSMUST00000236722,ENSMUST00000237804,ENSMUST00000236596,ENSMUST00000237318,ENSMUST00000025649,ENSMUST00000237337,ENSMUST00000236280,ENSMUST00000236279
ENSMUSG00000024742	390.526	-2.00588e-05	0.00382469	0.812308	1	19	Fen1	protein_coding	ENSMUST00000116542,ENSMUST00000142241,ENSMUST00000025651,ENSMUST00000156291
ENSMUSG00000024743	13505.5	8.60037e-06	0.00385336	0.914507	1	19	Syt7	protein_coding	ENSMUST00000223586,ENSMUST00000073899,ENSMUST00000225452,ENSMUST00000235784,ENSMUST00000237745,ENSMUST00000235479,ENSMUST00000224135,ENSMUST00000225861,ENSMUST00000235568,ENSMUST00000235717,ENSMUST00000169121,ENSMUST00000237366,ENSMUST00000076968,ENSMUST00000235303,ENSMUST00000225019
ENSMUSG00000024747	7.80174	-5.27358e-05	0.00755917	0.578965	1	19	Aldh1a7	protein_coding	ENSMUST00000025656
ENSMUSG00000024749	1.44308	8.59062e-05	0.0221222	0.813545	1	19	Tmc1	protein_coding	ENSMUST00000235546,ENSMUST00000039500,ENSMUST00000235605,ENSMUST00000236437
ENSMUSG00000024750	5986.7	2.38042e-05	0.00381801	0.78185	1	19	Zfand5	protein_coding	ENSMUST00000141568,ENSMUST00000025659,ENSMUST00000133175,ENSMUST00000149144,ENSMUST00000237651
ENSMUSG00000024754	754.503	-3.07583e-06	0.00559304	0.966994	1	19	Cemip2	protein_coding	ENSMUST00000025663,ENSMUST00000236506,ENSMUST00000237802,ENSMUST00000238079,ENSMUST00000096194
ENSMUSG00000024757	0.671136	-3.2926e-05	0.0645966	0.978723	1	19	Slc22a19	protein_coding	ENSMUST00000141771,ENSMUST00000138317,ENSMUST00000025666
ENSMUSG00000024758	36177.1	9.52409e-05	0.00377591	0.409603	1	19	Rtn3	protein_coding	ENSMUST00000088169,ENSMUST00000235593,ENSMUST00000065304,ENSMUST00000088171,ENSMUST00000025667
ENSMUSG00000024759	1487.84	4.19983e-05	0.00373539	0.691198	1	19	Atl3	protein_coding	ENSMUST00000236382,ENSMUST00000236308,ENSMUST00000235557,ENSMUST00000237998,ENSMUST00000235260,ENSMUST00000025668,ENSMUST00000170373
ENSMUSG00000024761	5.3891	-0.000198473	0.0149149	0.269212	1	19	Gm16437	processed_pseudogene	ENSMUST00000025669
ENSMUSG00000024764	1394.68	5.39522e-05	0.00399025	0.513684	1	19	Naa40	protein_coding	ENSMUST00000236628,ENSMUST00000236769,ENSMUST00000237834,ENSMUST00000235323,ENSMUST00000025675
ENSMUSG00000024766	125.648	-0.000383081	0.0111355	0.025831	1	19	Lipo3	protein_coding	ENSMUST00000025694,ENSMUST00000112508,ENSMUST00000235583,ENSMUST00000145807
ENSMUSG00000024767	6557.68	-7.7646e-05	0.00416586	0.362063	1	19	Otub1	protein_coding	ENSMUST00000025679,ENSMUST00000142085,ENSMUST00000127241,ENSMUST00000123594,ENSMUST00000123743
ENSMUSG00000024769	402.57	-1.78601e-05	0.00395358	0.811488	1	19	Cdc42bpg	protein_coding	ENSMUST00000141854,ENSMUST00000025681
ENSMUSG00000024771	0.602604	0.00173572	0.0885019	0.262371	1	19	Lipk	protein_coding	ENSMUST00000225505,ENSMUST00000054260,ENSMUST00000224738
ENSMUSG00000024772	2901.2	-0.000355034	0.00994903	0.0271458	1	19	Ehd1	protein_coding	ENSMUST00000148547,ENSMUST00000025684,ENSMUST00000171203,ENSMUST00000165797
ENSMUSG00000024773	2132.17	7.38217e-05	0.00402164	0.402053	1	19	Atg2a	protein_coding	ENSMUST00000135018,ENSMUST00000143053,ENSMUST00000237387,ENSMUST00000045351,ENSMUST00000145600,ENSMUST00000151079
ENSMUSG00000024774	2.78219	0.00949211	0.194317	0.0273395	1	19	Ankrd22	protein_coding	ENSMUST00000159887,ENSMUST00000025686,ENSMUST00000160474
ENSMUSG00000024776	578.467	4.11504e-05	0.00377616	0.669361	1	19	Stambpl1	protein_coding	ENSMUST00000129535,ENSMUST00000130756,ENSMUST00000125232,ENSMUST00000054956,ENSMUST00000119603,ENSMUST00000239240
ENSMUSG00000024777	4247.14	0.000291135	0.00401233	0.0779755	1	19	Ppp2r5b	protein_coding	ENSMUST00000025695,ENSMUST00000236699,ENSMUST00000148693,ENSMUST00000153155
ENSMUSG00000024778	107.807	5.03375e-05	0.00757972	0.59876	1	19	Fas	protein_coding	ENSMUST00000235232,ENSMUST00000235709,ENSMUST00000112472,ENSMUST00000025691,ENSMUST00000236731
ENSMUSG00000024780	4811.75	9.86233e-05	0.00382465	0.369988	1	19	Cdc37l1	protein_coding	ENSMUST00000224511,ENSMUST00000225210,ENSMUST00000225310,ENSMUST00000223694,ENSMUST00000224830,ENSMUST00000224599,ENSMUST00000224092,ENSMUST00000050148,ENSMUST00000225598
ENSMUSG00000024781	797.434	5.35458e-06	0.00383638	0.94761	1	19	Lipa	protein_coding	ENSMUST00000237513,ENSMUST00000237497,ENSMUST00000049572,ENSMUST00000178114,ENSMUST00000236641,ENSMUST00000237617
ENSMUSG00000024782	2256.04	8.75921e-05	0.00384647	0.397826	1	19	Ak3	protein_coding	ENSMUST00000025696,ENSMUST00000125587
ENSMUSG00000024784	0.59025	0.000598746	0.0553589	0.552703	1	19	Gpha2	protein_coding	ENSMUST00000113526,ENSMUST00000025698
ENSMUSG00000024785	524.436	-0.000147605	0.00384416	0.243034	1	19	Rcl1	protein_coding	ENSMUST00000064393,ENSMUST00000235900
ENSMUSG00000024786	6.17947	0.00158675	0.0607863	0.0971362	1	19	Majin	protein_coding	ENSMUST00000025699,ENSMUST00000113528
ENSMUSG00000024787	943.408	-0.000132849	0.00495398	0.161228	1	19	Snx15	protein_coding	ENSMUST00000235824,ENSMUST00000150718,ENSMUST00000124964,ENSMUST00000129076,ENSMUST00000025702,ENSMUST00000138931,ENSMUST00000124171,ENSMUST00000154601
ENSMUSG00000024789	1603.55	5.16586e-05	0.00521046	0.478168	1	19	Jak2	protein_coding	ENSMUST00000065796,ENSMUST00000236990,ENSMUST00000238009,ENSMUST00000025705
ENSMUSG00000024790	298.918	-6.02887e-05	0.0042943	0.435355	1	19	Sac3d1	protein_coding	ENSMUST00000113533
ENSMUSG00000024791	5.73212	0.00021017	0.0178128	0.363965	1	19	Cdca5	protein_coding	ENSMUST00000152528,ENSMUST00000025704,ENSMUST00000156961
ENSMUSG00000024792	489.862	-3.32418e-05	0.00371555	0.762905	1	19	Zfpl1	protein_coding	ENSMUST00000160977,ENSMUST00000160448,ENSMUST00000237738,ENSMUST00000159859,ENSMUST00000160712,ENSMUST00000160444,ENSMUST00000160357,ENSMUST00000160131,ENSMUST00000025707,ENSMUST00000161548
ENSMUSG00000024793	773.795	-7.92817e-05	0.00683561	0.355748	1	4	Tnfrsf25	protein_coding	ENSMUST00000127111,ENSMUST00000153619,ENSMUST00000035275,ENSMUST00000025706
ENSMUSG00000024795	29.8267	7.55536e-05	0.0071703	0.394167	1	19	Kif20b	protein_coding	ENSMUST00000223776,ENSMUST00000223907,ENSMUST00000224728,ENSMUST00000225151,ENSMUST00000087341,ENSMUST00000224381,ENSMUST00000225625,ENSMUST00000224603,ENSMUST00000225408,ENSMUST00000223937
ENSMUSG00000024797	1493.18	-2.37903e-05	0.00368871	0.846652	1	19	Vps51	protein_coding	ENSMUST00000160590,ENSMUST00000159869,ENSMUST00000159211,ENSMUST00000160519,ENSMUST00000161634,ENSMUST00000025711,ENSMUST00000159475,ENSMUST00000160324,ENSMUST00000236983,ENSMUST00000161222,ENSMUST00000160233
ENSMUSG00000024798	368.76	3.75338e-05	0.00398047	0.630695	1	19	Htr7	protein_coding	ENSMUST00000165215,ENSMUST00000164781,ENSMUST00000164639,ENSMUST00000099505,ENSMUST00000170360,ENSMUST00000166074
ENSMUSG00000024799	505.976	-2.17782e-05	0.0040406	0.763485	1	19	Tm7sf2	protein_coding	ENSMUST00000113543,ENSMUST00000159836,ENSMUST00000160028,ENSMUST00000161528,ENSMUST00000160354,ENSMUST00000159084,ENSMUST00000161718,ENSMUST00000162721,ENSMUST00000025713,ENSMUST00000161090,ENSMUST00000162810,ENSMUST00000236413,ENSMUST00000160417,ENSMUST00000162549,ENSMUST00000162575
ENSMUSG00000024800	318.266	-9.8583e-05	0.00444244	0.261032	1	19	Rpp30	protein_coding	ENSMUST00000237841,ENSMUST00000237251,ENSMUST00000236197,ENSMUST00000025714,ENSMUST00000235223
ENSMUSG00000024803	0.966871	0.00127279	0.069124	0.282538	1	19	Ankrd1	protein_coding	ENSMUST00000235941,ENSMUST00000237142,ENSMUST00000237338,ENSMUST00000025718,ENSMUST00000235221,ENSMUST00000236579
ENSMUSG00000024805	832.611	5.0574e-05	0.00479354	0.481667	1	19	Pcgf5	protein_coding	ENSMUST00000224679,ENSMUST00000224772,ENSMUST00000225185,ENSMUST00000224971,ENSMUST00000225920,ENSMUST00000224859,ENSMUST00000224805,ENSMUST00000071267,ENSMUST00000225411,ENSMUST00000062389,ENSMUST00000225050
ENSMUSG00000024806	1.22419	-0.000638152	0.0544577	0.514479	1	19	Mlana	protein_coding	ENSMUST00000025719,ENSMUST00000235954
ENSMUSG00000024807	1912.02	6.18179e-05	0.00374211	0.575082	1	19	Syvn1	protein_coding	ENSMUST00000156550,ENSMUST00000142101,ENSMUST00000235478,ENSMUST00000138532,ENSMUST00000134667,ENSMUST00000025723,ENSMUST00000129081,ENSMUST00000144328
ENSMUSG00000024810	2830.06	-2.17821e-06	0.00602167	0.9781	1	19	Il33	protein_coding	ENSMUST00000144528,ENSMUST00000177518,ENSMUST00000120388,ENSMUST00000136850,ENSMUST00000025724
ENSMUSG00000024811	6222.07	-1.00451e-05	0.00369095	0.933105	1	19	Tnks2	protein_coding	ENSMUST00000166677,ENSMUST00000167533,ENSMUST00000168656,ENSMUST00000167724,ENSMUST00000168654,ENSMUST00000168973,ENSMUST00000168718,ENSMUST00000025729,ENSMUST00000164665
ENSMUSG00000024812	1271.87	-1.79082e-05	0.00408862	0.799564	1	19	Tjp2	protein_coding	ENSMUST00000233658,ENSMUST00000099558,ENSMUST00000232956,ENSMUST00000237550,ENSMUST00000237937,ENSMUST00000236570,ENSMUST00000233027
ENSMUSG00000024816	738.369	-0.000105405	0.00524391	0.217726	1	19	Frmd8	protein_coding	ENSMUST00000133729,ENSMUST00000025728,ENSMUST00000155227,ENSMUST00000145026
ENSMUSG00000024817	1935.78	1.70427e-06	0.00393625	0.981689	1	19	Uhrf2	protein_coding	ENSMUST00000143769,ENSMUST00000150532,ENSMUST00000025739,ENSMUST00000127244,ENSMUST00000123773,ENSMUST00000137368,ENSMUST00000129420,ENSMUST00000134518,ENSMUST00000112552
ENSMUSG00000024818	123.4	4.37759e-05	0.00420329	0.553675	1	19	Slc25a45	protein_coding	ENSMUST00000145200,ENSMUST00000235340,ENSMUST00000025732,ENSMUST00000155697,ENSMUST00000125114,ENSMUST00000141362,ENSMUST00000136833
ENSMUSG00000024824	248.655	0.000125402	0.00392761	0.260709	1	19	Rad9a	protein_coding	ENSMUST00000235742,ENSMUST00000237963,ENSMUST00000237467,ENSMUST00000237723,ENSMUST00000235367,ENSMUST00000237278,ENSMUST00000025740,ENSMUST00000237923
ENSMUSG00000024826	1734.07	4.985e-05	0.00370104	0.681596	1	19	Dpf2	protein_coding	ENSMUST00000137465,ENSMUST00000118623,ENSMUST00000142995,ENSMUST00000129816,ENSMUST00000154365,ENSMUST00000136983,ENSMUST00000236970,ENSMUST00000123029,ENSMUST00000155937,ENSMUST00000025746
ENSMUSG00000024827	1406.36	-2.83744e-05	0.0043383	0.680592	1	19	Gldc	protein_coding	ENSMUST00000025778,ENSMUST00000235203,ENSMUST00000235189
ENSMUSG00000024829	592.065	-5.7011e-05	0.00403808	0.485927	1	19	Mrpl21	protein_coding	ENSMUST00000139844,ENSMUST00000154785,ENSMUST00000025745,ENSMUST00000141610,ENSMUST00000155870,ENSMUST00000025743
ENSMUSG00000024830	1099.65	9.12926e-05	0.00462484	0.275055	1	19	Rps6kb2	protein_coding	ENSMUST00000141104,ENSMUST00000237691,ENSMUST00000151727,ENSMUST00000127605,ENSMUST00000125057,ENSMUST00000130469,ENSMUST00000118483,ENSMUST00000155303,ENSMUST00000154307,ENSMUST00000025749,ENSMUST00000137431,ENSMUST00000135911
ENSMUSG00000024831	476.647	1.89366e-05	0.003828	0.821464	1	19	Ighmbp2	protein_coding	ENSMUST00000119292,ENSMUST00000154537,ENSMUST00000143079,ENSMUST00000025751
ENSMUSG00000024833	220.516	4.17743e-05	0.00384088	0.635642	1	19	Pola2	protein_coding	ENSMUST00000235535,ENSMUST00000235790,ENSMUST00000236089,ENSMUST00000237735,ENSMUST00000237136,ENSMUST00000236176,ENSMUST00000236013,ENSMUST00000238043,ENSMUST00000235224,ENSMUST00000238075,ENSMUST00000165143,ENSMUST00000025752,ENSMUST00000235426
ENSMUSG00000024835	1509.34	0.000116965	0.00379714	0.331621	1	19	Coro1b	protein_coding	ENSMUST00000148189,ENSMUST00000140419,ENSMUST00000142878,ENSMUST00000235477,ENSMUST00000135498,ENSMUST00000143613,ENSMUST00000237578,ENSMUST00000237125,ENSMUST00000123874,ENSMUST00000236023,ENSMUST00000134194,ENSMUST00000236397,ENSMUST00000148733,ENSMUST00000008893
ENSMUSG00000024837	0.525865	2.87268e-05	0.0431394	0.972067	1	19	Dmrt1	protein_coding	ENSMUST00000025755,ENSMUST00000087525,ENSMUST00000160814
ENSMUSG00000024841	843.634	-8.40738e-05	0.00401965	0.359749	1	19	Eif1ad	protein_coding	ENSMUST00000235664,ENSMUST00000236059,ENSMUST00000025759
ENSMUSG00000024842	7.01042	-0.000261262	0.026003	0.513707	1	19	Cabp4	protein_coding	ENSMUST00000236071,ENSMUST00000236026,ENSMUST00000236648,ENSMUST00000025761
ENSMUSG00000024843	2792.43	-1.85573e-05	0.00374452	0.849475	1	19	Chka	protein_coding	ENSMUST00000125013,ENSMUST00000125640,ENSMUST00000125411,ENSMUST00000153343,ENSMUST00000148325,ENSMUST00000025760,ENSMUST00000127544,ENSMUST00000125859,ENSMUST00000072055,ENSMUST00000128694,ENSMUST00000124219,ENSMUST00000154467,ENSMUST00000146463,ENSMUST00000139655
ENSMUSG00000024844	946.954	-0.000253864	0.00911679	0.0548358	1	19	Banf1	protein_coding	ENSMUST00000170010,ENSMUST00000237167,ENSMUST00000237704,ENSMUST00000025762
ENSMUSG00000024845	614.109	-7.69948e-05	0.00393714	0.408223	1	19	Tmem134	protein_coding	ENSMUST00000139718,ENSMUST00000137579,ENSMUST00000135257,ENSMUST00000148807,ENSMUST00000150627,ENSMUST00000169055,ENSMUST00000127555,ENSMUST00000140405,ENSMUST00000151401,ENSMUST00000153654,ENSMUST00000140267,ENSMUST00000138593,ENSMUST00000130619,ENSMUST00000139987
ENSMUSG00000024846	53.06	0.000130445	0.0103156	0.282905	1	19	Cst6	protein_coding	ENSMUST00000025764,ENSMUST00000237627,ENSMUST00000238111
ENSMUSG00000024847	2443.48	-0.000117541	0.00445035	0.211003	1	19	Aip	protein_coding	ENSMUST00000025767,ENSMUST00000127767,ENSMUST00000121402,ENSMUST00000136043,ENSMUST00000236509,ENSMUST00000117831
ENSMUSG00000024851	6906.8	6.64796e-05	0.00378666	0.518882	1	19	Pitpnm1	protein_coding	ENSMUST00000128798,ENSMUST00000237026,ENSMUST00000127056,ENSMUST00000126620,ENSMUST00000131265,ENSMUST00000125596,ENSMUST00000100022,ENSMUST00000145915,ENSMUST00000139427,ENSMUST00000145214,ENSMUST00000151957,ENSMUST00000236992,ENSMUST00000049658
ENSMUSG00000024853	8793.57	-0.000208788	0.00370521	0.242533	1	19	Sf3b2	protein_coding	ENSMUST00000237512,ENSMUST00000025774,ENSMUST00000236695,ENSMUST00000237781,ENSMUST00000235772,ENSMUST00000236014,ENSMUST00000235182,ENSMUST00000235368
ENSMUSG00000024854	99.7123	-0.000102285	0.00517548	0.227329	1	19	Pold4	protein_coding	ENSMUST00000235306,ENSMUST00000237518,ENSMUST00000025773
ENSMUSG00000024855	2801.12	8.99201e-05	0.00480524	0.273866	1	19	Pacs1	protein_coding	ENSMUST00000237967,ENSMUST00000235130,ENSMUST00000236624,ENSMUST00000237463,ENSMUST00000025786,ENSMUST00000236470,ENSMUST00000236775
ENSMUSG00000024856	472.013	-8.93307e-05	0.00503147	0.271819	1	19	Cdk2ap2	protein_coding	ENSMUST00000025779,ENSMUST00000172914,ENSMUST00000174799,ENSMUST00000174514,ENSMUST00000174149
ENSMUSG00000024857	0.353116	1.89412e-06	0.0582033	0.998652	1	19	Cabp2	protein_coding	ENSMUST00000159556,ENSMUST00000159593,ENSMUST00000162908,ENSMUST00000162584,ENSMUST00000159148
ENSMUSG00000024858	7385.83	2.54083e-05	0.00365977	0.874098	1	19	Grk2	protein_coding	ENSMUST00000167511,ENSMUST00000113837,ENSMUST00000088737,ENSMUST00000235681,ENSMUST00000025791,ENSMUST00000168594,ENSMUST00000169991,ENSMUST00000165954,ENSMUST00000164427
ENSMUSG00000024862	8913.92	0.000160816	0.00377915	0.250695	1	19	Klc2	protein_coding	ENSMUST00000025798,ENSMUST00000116563,ENSMUST00000156717,ENSMUST00000137403,ENSMUST00000113727,ENSMUST00000135827,ENSMUST00000149806,ENSMUST00000142255,ENSMUST00000113728
ENSMUSG00000024866	42.4825	-3.54308e-05	0.0049842	0.61218	1	19	Acy3	protein_coding	ENSMUST00000236224,ENSMUST00000237910,ENSMUST00000236739,ENSMUST00000235612,ENSMUST00000054030,ENSMUST00000236510,ENSMUST00000235592
ENSMUSG00000024867	1606.03	-0.000117695	0.00417099	0.234807	1	19	Pip5k1b	protein_coding	ENSMUST00000145829,ENSMUST00000134360,ENSMUST00000112673,ENSMUST00000156814,ENSMUST00000025800
ENSMUSG00000024868	0.685373	-0.000930326	0.0702217	0.464062	1	19	Dkk1	protein_coding	ENSMUST00000025803
ENSMUSG00000024869	57.8294	0.000111553	0.00868114	0.282071	1	19	Gm49405	protein_coding	ENSMUST00000155405
ENSMUSG00000024870	4538.13	-0.000126551	0.00372697	0.36229	1	19	Rab1b	protein_coding	ENSMUST00000237201,ENSMUST00000025804,ENSMUST00000236149,ENSMUST00000237438
ENSMUSG00000024871	61.5774	-0.000388317	0.0171806	0.0666573	1	19	Doc2g	protein_coding	ENSMUST00000138917,ENSMUST00000236482,ENSMUST00000025806,ENSMUST00000127016,ENSMUST00000147806,ENSMUST00000235829
ENSMUSG00000024873	10760.8	-0.000287865	0.0105414	0.0489429	1	19	Cnih2	protein_coding	ENSMUST00000235638,ENSMUST00000025805
ENSMUSG00000024875	340.135	-7.37205e-05	0.00416489	0.379499	1	19	Yif1a	protein_coding	ENSMUST00000237025,ENSMUST00000236687,ENSMUST00000235773,ENSMUST00000238093,ENSMUST00000025811,ENSMUST00000237603
ENSMUSG00000024878	376.911	-6.87456e-05	0.00373895	0.544901	1	19	Cbwd1	protein_coding	ENSMUST00000025815,ENSMUST00000236790,ENSMUST00000235225,ENSMUST00000236250,ENSMUST00000237315
ENSMUSG00000024883	3005.21	4.2306e-05	0.00393555	0.603868	1	19	Rin1	protein_coding	ENSMUST00000237762,ENSMUST00000225203,ENSMUST00000224032,ENSMUST00000224254,ENSMUST00000236248,ENSMUST00000238025,ENSMUST00000224178,ENSMUST00000224363,ENSMUST00000225427,ENSMUST00000237816,ENSMUST00000225799,ENSMUST00000224288,ENSMUST00000025818
ENSMUSG00000024885	141.018	-0.000345547	0.0111914	0.0338781	1	19	Aldh3b1	protein_coding	ENSMUST00000237391,ENSMUST00000051803
ENSMUSG00000024887	528.164	-1.27945e-05	0.00415423	0.852225	1	19	Asah2	protein_coding	ENSMUST00000236122,ENSMUST00000237104,ENSMUST00000235213,ENSMUST00000237697,ENSMUST00000236208,ENSMUST00000236030,ENSMUST00000235395,ENSMUST00000235273,ENSMUST00000096119,ENSMUST00000236504
ENSMUSG00000024889	482.92	-5.49478e-05	0.00457621	0.454038	1	19	Rce1	protein_coding	ENSMUST00000236880,ENSMUST00000025823,ENSMUST00000237022,ENSMUST00000225375,ENSMUST00000224675,ENSMUST00000225264,ENSMUST00000237059,ENSMUST00000224707,ENSMUST00000225509,ENSMUST00000225476,ENSMUST00000225285
ENSMUSG00000024891	390.829	7.84468e-05	0.00381654	0.447972	1	19	Slc29a2	protein_coding	ENSMUST00000235933,ENSMUST00000236152,ENSMUST00000237267,ENSMUST00000235416,ENSMUST00000237371,ENSMUST00000025826
ENSMUSG00000024892	2616.95	5.2087e-05	0.00374325	0.625441	1	19	Pcx	protein_coding	ENSMUST00000236457,ENSMUST00000113825,ENSMUST00000068004,ENSMUST00000224726,ENSMUST00000225189,ENSMUST00000238089,ENSMUST00000223659
ENSMUSG00000024896	1507.84	-5.4712e-05	0.00391379	0.527969	1	19	Minpp1	protein_coding	ENSMUST00000236287,ENSMUST00000025827
ENSMUSG00000024897	6669.33	8.7294e-05	0.00428531	0.310847	1	19	Apba1	protein_coding	ENSMUST00000237688,ENSMUST00000025830
ENSMUSG00000024899	676.93	3.25314e-05	0.00393412	0.680159	1	19	Papss2	protein_coding	ENSMUST00000236290,ENSMUST00000235594,ENSMUST00000025833
ENSMUSG00000024900	1153.37	-6.46225e-06	0.00377597	0.942531	1	19	Cpt1a	protein_coding	ENSMUST00000235968,ENSMUST00000238027,ENSMUST00000238015,ENSMUST00000237562,ENSMUST00000237444,ENSMUST00000237457,ENSMUST00000025835,ENSMUST00000237938
ENSMUSG00000024901	1092.85	7.73499e-05	0.00374727	0.499609	1	19	Peli3	protein_coding	ENSMUST00000143930,ENSMUST00000120475,ENSMUST00000146289,ENSMUST00000133254,ENSMUST00000139436,ENSMUST00000025834,ENSMUST00000133504
ENSMUSG00000024902	1106.11	-9.32224e-05	0.0053649	0.25598	1	19	Mrpl11	protein_coding	ENSMUST00000025836,ENSMUST00000235229,ENSMUST00000236354,ENSMUST00000236917,ENSMUST00000237974
ENSMUSG00000024903	5.86624	0.000662583	0.0350509	0.173902	1	4	Lao1	protein_coding	ENSMUST00000058651,ENSMUST00000142457
ENSMUSG00000024905	3.60911	-8.76321e-05	0.0122828	0.59306	1	19	Tesmin	protein_coding	ENSMUST00000127142,ENSMUST00000025840,ENSMUST00000142193,ENSMUST00000151341
ENSMUSG00000024906	680.109	-5.77247e-05	0.00382501	0.543355	1	19	Mus81	protein_coding	ENSMUST00000124334,ENSMUST00000151932,ENSMUST00000140365,ENSMUST00000025841,ENSMUST00000146661,ENSMUST00000126471,ENSMUST00000154215,ENSMUST00000237708,ENSMUST00000147961,ENSMUST00000144422,ENSMUST00000133436,ENSMUST00000149908
ENSMUSG00000024907	26.7282	-0.000212414	0.0154618	0.253787	1	19	Gal	protein_coding	ENSMUST00000025842,ENSMUST00000237521
ENSMUSG00000024908	2724.74	5.53301e-05	0.00368951	0.670925	1	19	Ppp6r3	protein_coding	ENSMUST00000172362,ENSMUST00000226109,ENSMUST00000225446,ENSMUST00000025846,ENSMUST00000225705,ENSMUST00000225339,ENSMUST00000225624,ENSMUST00000113997,ENSMUST00000223919,ENSMUST00000225475
ENSMUSG00000024909	417.211	-0.000104475	0.00610687	0.224528	1	19	Efemp2	protein_coding	ENSMUST00000167855,ENSMUST00000164204,ENSMUST00000167920,ENSMUST00000235523,ENSMUST00000169943,ENSMUST00000166303,ENSMUST00000167827,ENSMUST00000165485,ENSMUST00000166253,ENSMUST00000167304,ENSMUST00000236109,ENSMUST00000070118,ENSMUST00000236518,ENSMUST00000168330,ENSMUST00000166558,ENSMUST00000167371,ENSMUST00000164388
ENSMUSG00000024910	11.6731	3.67503e-06	0.00939898	0.977303	1	19	Ctsw	protein_coding	ENSMUST00000237556,ENSMUST00000235786,ENSMUST00000235502,ENSMUST00000236256,ENSMUST00000236091,ENSMUST00000025844
ENSMUSG00000024911	1058.41	-7.51406e-05	0.00417747	0.371526	1	19	Fibp	protein_coding	ENSMUST00000224422,ENSMUST00000225141,ENSMUST00000225917,ENSMUST00000224944,ENSMUST00000238011,ENSMUST00000224005,ENSMUST00000225222,ENSMUST00000025847,ENSMUST00000237181,ENSMUST00000226017,ENSMUST00000235533,ENSMUST00000225796,ENSMUST00000237258
ENSMUSG00000024912	84.1425	0.000510509	0.0459684	0.527887	1	19	Fosl1	protein_coding	ENSMUST00000025850,ENSMUST00000236774,ENSMUST00000235958
ENSMUSG00000024913	531.211	1.25537e-05	0.00389669	0.870888	1	19	Lrp5	protein_coding	ENSMUST00000177330,ENSMUST00000177294,ENSMUST00000176867,ENSMUST00000025856
ENSMUSG00000024914	5065.44	-0.000246852	0.0095092	0.0614336	1	19	Drap1	protein_coding	ENSMUST00000113673,ENSMUST00000124478,ENSMUST00000127043,ENSMUST00000134697,ENSMUST00000025853,ENSMUST00000125468,ENSMUST00000136579,ENSMUST00000148219,ENSMUST00000126908,ENSMUST00000113674
ENSMUSG00000024921	9213.13	1.54686e-05	0.00418304	0.82149	1	19	Smarca2	protein_coding	ENSMUST00000175935,ENSMUST00000176731,ENSMUST00000177116,ENSMUST00000112637,ENSMUST00000175953,ENSMUST00000025862,ENSMUST00000208303,ENSMUST00000208226,ENSMUST00000209085,ENSMUST00000207118,ENSMUST00000176475,ENSMUST00000207175,ENSMUST00000177484,ENSMUST00000208541,ENSMUST00000208751,ENSMUST00000176698,ENSMUST00000208674,ENSMUST00000208378,ENSMUST00000175791,ENSMUST00000208984,ENSMUST00000208589,ENSMUST00000208712,ENSMUST00000208027,ENSMUST00000207418,ENSMUST00000207944,ENSMUST00000207535,ENSMUST00000176769,ENSMUST00000207812,ENSMUST00000208915,ENSMUST00000207380,ENSMUST00000176494,ENSMUST00000208091,ENSMUST00000175842,ENSMUST00000176030,ENSMUST00000207226,ENSMUST00000099537,ENSMUST00000176019,ENSMUST00000208163,ENSMUST00000207054,ENSMUST00000208705,ENSMUST00000176584,ENSMUST00000208806,ENSMUST00000177252,ENSMUST00000176700,ENSMUST00000208186,ENSMUST00000207832
ENSMUSG00000024922	1.97454	-8.70922e-05	0.0294208	0.867362	1	19	Ovol1	protein_coding	ENSMUST00000238060,ENSMUST00000025861
ENSMUSG00000024924	3114.83	-1.02473e-05	0.00389958	0.893862	1	19	Vldlr	protein_coding	ENSMUST00000163729,ENSMUST00000167487,ENSMUST00000165761,ENSMUST00000164509,ENSMUST00000172302,ENSMUST00000047645,ENSMUST00000164746,ENSMUST00000025866
ENSMUSG00000024925	491.797	-0.000157112	0.00730768	0.124056	1	19	Rnaseh2c	protein_coding	ENSMUST00000025864,ENSMUST00000136226,ENSMUST00000155639,ENSMUST00000133953,ENSMUST00000127071,ENSMUST00000236461
ENSMUSG00000024926	1644.63	9.02105e-05	0.00366849	0.577633	1	19	Kat5	protein_coding	ENSMUST00000236062,ENSMUST00000236883,ENSMUST00000236259,ENSMUST00000235796,ENSMUST00000235788,ENSMUST00000113641,ENSMUST00000236729,ENSMUST00000236229,ENSMUST00000236964,ENSMUST00000236264,ENSMUST00000237072,ENSMUST00000235701
ENSMUSG00000024927	883.918	9.37303e-06	0.0043763	0.888006	1	19	Rela	protein_coding	ENSMUST00000237863,ENSMUST00000236300,ENSMUST00000237838,ENSMUST00000238000,ENSMUST00000025867,ENSMUST00000238126,ENSMUST00000237361
ENSMUSG00000024935	5546.02	3.53096e-05	0.00370533	0.759392	1	19	Slc1a1	protein_coding	ENSMUST00000237545,ENSMUST00000162189,ENSMUST00000161119,ENSMUST00000160702,ENSMUST00000025875,ENSMUST00000161340
ENSMUSG00000024936	2.31128	-0.000180467	0.024431	0.645036	1	19	Kcnk7	protein_coding	ENSMUST00000052448,ENSMUST00000235419,ENSMUST00000236818
ENSMUSG00000024937	621.543	-0.000164302	0.00422946	0.149472	1	19	Ehbp1l1	protein_coding	ENSMUST00000235730,ENSMUST00000236215,ENSMUST00000237868,ENSMUST00000075606,ENSMUST00000237081,ENSMUST00000237367,ENSMUST00000049295
ENSMUSG00000024939	0.946367	-0.00111613	0.0616022	0.279837	1	19	Fam89b	protein_coding	ENSMUST00000161368,ENSMUST00000116558,ENSMUST00000099955
ENSMUSG00000024940	1364.92	-9.38896e-05	0.00408362	0.313034	1	19	Ltbp3	protein_coding	ENSMUST00000237128,ENSMUST00000235336,ENSMUST00000236617,ENSMUST00000236258,ENSMUST00000236130,ENSMUST00000235898,ENSMUST00000236529,ENSMUST00000237180,ENSMUST00000237280,ENSMUST00000081496,ENSMUST00000237317,ENSMUST00000237327
ENSMUSG00000024941	2153.8	-2.69267e-05	0.00365629	0.873471	1	19	Scyl1	protein_coding	ENSMUST00000236568,ENSMUST00000237133,ENSMUST00000235698,ENSMUST00000236275,ENSMUST00000237453,ENSMUST00000236297,ENSMUST00000235615,ENSMUST00000236978,ENSMUST00000236773,ENSMUST00000235561,ENSMUST00000238178,ENSMUST00000025890,ENSMUST00000235599
ENSMUSG00000024942	1000.54	-3.8157e-05	0.00376835	0.693804	1	19	Capn1	protein_coding	ENSMUST00000237519,ENSMUST00000164843,ENSMUST00000025891,ENSMUST00000235138,ENSMUST00000236537
ENSMUSG00000024943	1257.4	7.31265e-05	0.00410914	0.389943	1	19	Smc5	protein_coding	ENSMUST00000224008,ENSMUST00000224723,ENSMUST00000087556,ENSMUST00000226111,ENSMUST00000224441,ENSMUST00000223934
ENSMUSG00000024944	1430.25	-0.00014523	0.00497864	0.140927	1	19	Arl2	protein_coding	ENSMUST00000134821,ENSMUST00000236138,ENSMUST00000123193,ENSMUST00000025893,ENSMUST00000235200
ENSMUSG00000024947	2091.35	7.92392e-05	0.00366552	0.626107	1	19	Men1	protein_coding	ENSMUST00000170292,ENSMUST00000056391,ENSMUST00000237909,ENSMUST00000166909,ENSMUST00000113504,ENSMUST00000113501,ENSMUST00000113500,ENSMUST00000113503,ENSMUST00000113502,ENSMUST00000079327,ENSMUST00000156154,ENSMUST00000078137,ENSMUST00000170132,ENSMUST00000238038
ENSMUSG00000024948	3003.4	7.19672e-05	0.00469302	0.35269	1	19	Map4k2	protein_coding	ENSMUST00000134307,ENSMUST00000130382,ENSMUST00000133696,ENSMUST00000152912,ENSMUST00000142496,ENSMUST00000140098,ENSMUST00000142862,ENSMUST00000148410,ENSMUST00000155569,ENSMUST00000149624,ENSMUST00000152349,ENSMUST00000155655,ENSMUST00000126841,ENSMUST00000124556,ENSMUST00000124333,ENSMUST00000025897,ENSMUST00000152259,ENSMUST00000127809,ENSMUST00000154900,ENSMUST00000123468,ENSMUST00000128170,ENSMUST00000137095,ENSMUST00000236640
ENSMUSG00000024949	6375.59	6.29855e-05	0.00384643	0.505668	1	19	Sf1	protein_coding	ENSMUST00000154260,ENSMUST00000124667,ENSMUST00000125516,ENSMUST00000131252,ENSMUST00000144409,ENSMUST00000155973,ENSMUST00000131083,ENSMUST00000113488,ENSMUST00000113489,ENSMUST00000144239,ENSMUST00000146298,ENSMUST00000162237,ENSMUST00000113485,ENSMUST00000113487,ENSMUST00000131677
ENSMUSG00000024953	6292.38	-0.000260959	0.0108683	0.0655441	1	19	Prdx5	protein_coding	ENSMUST00000145300,ENSMUST00000173091,ENSMUST00000149261,ENSMUST00000025904,ENSMUST00000238095
ENSMUSG00000024955	1742.24	-8.65472e-05	0.00382878	0.409827	1	19	Esrra	protein_coding	ENSMUST00000173308,ENSMUST00000145192,ENSMUST00000173635,ENSMUST00000239322,ENSMUST00000025906,ENSMUST00000172975
ENSMUSG00000024957	306.519	9.97498e-05	0.00467662	0.245808	1	19	Kcnk4	protein_coding	ENSMUST00000236443,ENSMUST00000237766,ENSMUST00000237484,ENSMUST00000235248,ENSMUST00000235836,ENSMUST00000025908,ENSMUST00000235279
ENSMUSG00000024958	2686.58	1.49906e-05	0.00373361	0.88125	1	19	Gpr137	protein_coding	ENSMUST00000238128,ENSMUST00000099782,ENSMUST00000235518,ENSMUST00000235363,ENSMUST00000237911,ENSMUST00000099776,ENSMUST00000099774,ENSMUST00000237934,ENSMUST00000025909,ENSMUST00000235237,ENSMUST00000238183,ENSMUST00000235881,ENSMUST00000166115,ENSMUST00000236348
ENSMUSG00000024959	769.209	-0.000205807	0.00889042	0.0855615	1	19	Bad	protein_coding	ENSMUST00000113423,ENSMUST00000237244,ENSMUST00000113426,ENSMUST00000145463,ENSMUST00000237334,ENSMUST00000025910,ENSMUST00000141410,ENSMUST00000235240,ENSMUST00000238184
ENSMUSG00000024960	820.11	1.68136e-05	0.00376019	0.857773	1	19	Plcb3	protein_coding	ENSMUST00000237446,ENSMUST00000237726,ENSMUST00000236597,ENSMUST00000235832,ENSMUST00000235352,ENSMUST00000236961,ENSMUST00000025912,ENSMUST00000235560,ENSMUST00000237074,ENSMUST00000237808
ENSMUSG00000024962	1634.69	-7.78627e-05	0.0039816	0.393132	1	19	Vegfb	protein_coding	ENSMUST00000147924,ENSMUST00000130048,ENSMUST00000025914
ENSMUSG00000024963	383.535	-3.11488e-05	0.00379529	0.730993	1	19	Dnajc4	protein_coding	ENSMUST00000235481,ENSMUST00000236113,ENSMUST00000025915,ENSMUST00000179118,ENSMUST00000235444
ENSMUSG00000024965	228.482	9.6423e-05	0.00668036	0.266551	1	19	Fermt3	protein_coding	ENSMUST00000236188,ENSMUST00000238171,ENSMUST00000040772,ENSMUST00000237960,ENSMUST00000237888
ENSMUSG00000024966	6492.48	-1.97392e-05	0.00408727	0.780508	1	19	Stip1	protein_coding	ENSMUST00000025918
ENSMUSG00000024968	486.008	-4.19516e-05	0.0044284	0.554949	1	19	Rcor2	protein_coding	ENSMUST00000140442,ENSMUST00000134167,ENSMUST00000113369,ENSMUST00000066646
ENSMUSG00000024969	3469.8	-3.94066e-05	0.00374349	0.701393	1	19	Mark2	protein_coding	ENSMUST00000171044,ENSMUST00000168324,ENSMUST00000171393,ENSMUST00000165881,ENSMUST00000167767,ENSMUST00000164205,ENSMUST00000165965,ENSMUST00000169541,ENSMUST00000171352,ENSMUST00000168852,ENSMUST00000171721,ENSMUST00000165989,ENSMUST00000025921,ENSMUST00000168872,ENSMUST00000032557,ENSMUST00000051711,ENSMUST00000165286,ENSMUST00000164129,ENSMUST00000163345,ENSMUST00000170768,ENSMUST00000166461
ENSMUSG00000024970	867.828	-6.28489e-05	0.00421184	0.428519	1	19	Spindoc	protein_coding	ENSMUST00000236817,ENSMUST00000025924,ENSMUST00000237653,ENSMUST00000235678
ENSMUSG00000024972	14.9473	-9.90107e-05	0.0115152	0.499082	1	19	Lgals12	protein_coding	ENSMUST00000159983,ENSMUST00000099729,ENSMUST00000079902
ENSMUSG00000024973	2.00836	0.00224664	0.0807354	0.0989801	1	19	Plaat5	protein_coding	ENSMUST00000148558,ENSMUST00000025929,ENSMUST00000239394,ENSMUST00000131326
ENSMUSG00000024974	2494.38	-6.62686e-05	0.00367546	0.649374	1	19	Smc3	protein_coding	ENSMUST00000157053,ENSMUST00000025930,ENSMUST00000171083
ENSMUSG00000024975	2918.26	-2.57474e-05	0.00420721	0.71208	1	19	Pdcd4	protein_coding	ENSMUST00000235854,ENSMUST00000074371,ENSMUST00000237699,ENSMUST00000025931,ENSMUST00000237060,ENSMUST00000165617
ENSMUSG00000024976	2106.45	0.000175159	0.00401213	0.161381	1	19	Shoc2	protein_coding	ENSMUST00000236144,ENSMUST00000237908,ENSMUST00000169861,ENSMUST00000237296,ENSMUST00000025932,ENSMUST00000235945,ENSMUST00000237801
ENSMUSG00000024978	2353.85	-5.49829e-06	0.00417741	0.935404	1	19	Gpam	protein_coding	ENSMUST00000235957,ENSMUST00000236422,ENSMUST00000236859,ENSMUST00000237146,ENSMUST00000061856
ENSMUSG00000024979	2.72987	-9.43162e-05	0.0149448	0.658722	1	19	Tectb	protein_coding	ENSMUST00000124545,ENSMUST00000025936,ENSMUST00000148123,ENSMUST00000120936,ENSMUST00000123763,ENSMUST00000154886
ENSMUSG00000024981	2428.56	6.50674e-05	0.00378852	0.524624	1	19	Acsl5	protein_coding	ENSMUST00000224414,ENSMUST00000225454,ENSMUST00000225551,ENSMUST00000043150,ENSMUST00000224337,ENSMUST00000226019
ENSMUSG00000024982	791.949	5.49362e-05	0.00365505	0.757056	1	19	Zdhhc6	protein_coding	ENSMUST00000223743,ENSMUST00000223625,ENSMUST00000226103,ENSMUST00000225032,ENSMUST00000076891,ENSMUST00000225495,ENSMUST00000224291,ENSMUST00000225963,ENSMUST00000224897,ENSMUST00000223807,ENSMUST00000224474
ENSMUSG00000024983	2066.92	5.17125e-05	0.00380018	0.590086	1	19	Vti1a	protein_coding	ENSMUST00000223690,ENSMUST00000225051,ENSMUST00000225529,ENSMUST00000224396,ENSMUST00000095950,ENSMUST00000226069,ENSMUST00000225392
ENSMUSG00000024986	75.9242	-9.13064e-05	0.00462364	0.275057	1	19	Hhex	protein_coding	ENSMUST00000237452,ENSMUST00000128184,ENSMUST00000025944
ENSMUSG00000024987	15.7825	3.51965e-05	0.00901009	0.76904	1	19	Cyp26a1	protein_coding	ENSMUST00000025946,ENSMUST00000236500
ENSMUSG00000024989	11.7544	0.000111133	0.0117417	0.449262	1	19	Cep55	protein_coding	ENSMUST00000236044,ENSMUST00000169673,ENSMUST00000235601,ENSMUST00000237408,ENSMUST00000116506,ENSMUST00000096096
ENSMUSG00000024990	200.12	2.66039e-05	0.00485066	0.697755	1	19	Rbp4	protein_coding	ENSMUST00000236283,ENSMUST00000237287,ENSMUST00000112335,ENSMUST00000025951
ENSMUSG00000024991	8278.01	-4.45234e-05	0.00372337	0.686434	1	19	Eif3a	protein_coding	ENSMUST00000235706,ENSMUST00000025955,ENSMUST00000237319,ENSMUST00000238125,ENSMUST00000236622
ENSMUSG00000024992	5.40571	0.000515282	0.0279008	0.157194	1	19	Pde6c	protein_coding	ENSMUST00000025956,ENSMUST00000112329
ENSMUSG00000024993	970.151	0.00012249	0.00368186	0.443567	1	19	Dennd10	protein_coding	ENSMUST00000148577,ENSMUST00000142375,ENSMUST00000136146,ENSMUST00000025957,ENSMUST00000128357,ENSMUST00000119633,ENSMUST00000147049
ENSMUSG00000024997	1644.12	-6.39935e-05	0.00379361	0.526889	1	19	Prdx3	protein_coding	ENSMUST00000025961
ENSMUSG00000024998	710.955	-5.89292e-06	0.00488632	0.930788	1	19	Plce1	protein_coding	ENSMUST00000181994,ENSMUST00000182589,ENSMUST00000182481,ENSMUST00000182267,ENSMUST00000169713,ENSMUST00000183131,ENSMUST00000182999
ENSMUSG00000024999	577.766	0.000229011	0.00537945	0.0626085	1	19	Noc3l	protein_coding	ENSMUST00000025963
ENSMUSG00000025001	107.234	7.62784e-05	0.00448446	0.340838	1	19	Hells	protein_coding	ENSMUST00000127968,ENSMUST00000155465,ENSMUST00000145051,ENSMUST00000025965,ENSMUST00000138292,ENSMUST00000128949
ENSMUSG00000025002	0.682202	1.86819e-06	0.0456953	0.998295	1	19	Cyp2c55	protein_coding	ENSMUST00000025966
ENSMUSG00000025006	3677.32	3.55242e-05	0.00517587	0.616218	1	19	Sorbs1	protein_coding	ENSMUST00000224227,ENSMUST00000225628,ENSMUST00000165212,ENSMUST00000225148,ENSMUST00000224646,ENSMUST00000225593,ENSMUST00000225858,ENSMUST00000238831,ENSMUST00000225306,ENSMUST00000225786,ENSMUST00000224247,ENSMUST00000225412,ENSMUST00000225766,ENSMUST00000165469,ENSMUST00000224233,ENSMUST00000225153,ENSMUST00000224667,ENSMUST00000225710,ENSMUST00000226047,ENSMUST00000239304,ENSMUST00000226028,ENSMUST00000225293,ENSMUST00000099467,ENSMUST00000099466,ENSMUST00000223724,ENSMUST00000224583,ENSMUST00000225879
ENSMUSG00000025007	748.245	8.29094e-05	0.00434791	0.322074	1	19	Aldh18a1	protein_coding	ENSMUST00000149476,ENSMUST00000025979,ENSMUST00000155613,ENSMUST00000175932,ENSMUST00000176939,ENSMUST00000175967,ENSMUST00000176955,ENSMUST00000134749
ENSMUSG00000025008	712.812	0.000129429	0.00527974	0.162047	1	19	Tctn3	protein_coding	ENSMUST00000135795,ENSMUST00000132452,ENSMUST00000025981,ENSMUST00000144566
ENSMUSG00000025010	332.711	-3.62695e-06	0.00379884	0.966315	1	19	Ccnj	protein_coding	ENSMUST00000119316,ENSMUST00000025983
ENSMUSG00000025013	47.3977	-5.31478e-05	0.00595459	0.49244	1	19	Tll2	protein_coding	ENSMUST00000025986,ENSMUST00000169941
ENSMUSG00000025014	10.9883	-0.000158531	0.024981	0.699364	1	19	Dntt	protein_coding	ENSMUST00000237959,ENSMUST00000051806,ENSMUST00000112200
ENSMUSG00000025016	6129.51	-2.44057e-05	0.00365604	0.885488	1	19	Tm9sf3	protein_coding	ENSMUST00000237871,ENSMUST00000025989
ENSMUSG00000025017	376.541	0.00132575	0.0400691	0.0293327	1	19	Pik3ap1	protein_coding	ENSMUST00000059672,ENSMUST00000235978
ENSMUSG00000025019	446.794	6.03085e-06	0.0053378	0.932922	1	19	Lcor	protein_coding	ENSMUST00000172371,ENSMUST00000237976,ENSMUST00000067795,ENSMUST00000238398,ENSMUST00000237208,ENSMUST00000238431,ENSMUST00000163929
ENSMUSG00000025020	8854.29	1.41655e-05	0.00420393	0.835341	1	19	Slit1	protein_coding	ENSMUST00000169416,ENSMUST00000025993,ENSMUST00000169141,ENSMUST00000171586,ENSMUST00000166496
ENSMUSG00000025024	998.038	-3.0191e-05	0.00381985	0.729179	1	19	Smndc1	protein_coding	ENSMUST00000235830,ENSMUST00000237529,ENSMUST00000236245,ENSMUST00000236962,ENSMUST00000025997
ENSMUSG00000025025	1944.18	8.27989e-05	0.00376907	0.459828	1	19	Mxi1	protein_coding	ENSMUST00000111737,ENSMUST00000237295,ENSMUST00000235880,ENSMUST00000235201,ENSMUST00000003870,ENSMUST00000025998,ENSMUST00000237837,ENSMUST00000236973,ENSMUST00000237480
ENSMUSG00000025026	5440.88	-2.77523e-05	0.00368682	0.824553	1	19	Add3	protein_coding	ENSMUST00000235754,ENSMUST00000237430,ENSMUST00000237224,ENSMUST00000235846,ENSMUST00000237832,ENSMUST00000238130,ENSMUST00000111741,ENSMUST00000237153,ENSMUST00000050096,ENSMUST00000237301,ENSMUST00000025999,ENSMUST00000237099,ENSMUST00000237593,ENSMUST00000236417,ENSMUST00000235133,ENSMUST00000236296
ENSMUSG00000025027	1547.1	-4.70203e-05	0.00369431	0.705822	1	19	Xpnpep1	protein_coding	ENSMUST00000183108,ENSMUST00000236456,ENSMUST00000236058,ENSMUST00000182844,ENSMUST00000182728,ENSMUST00000183188,ENSMUST00000182534,ENSMUST00000238001,ENSMUST00000237294,ENSMUST00000182939,ENSMUST00000182887,ENSMUST00000182877,ENSMUST00000183274,ENSMUST00000182097,ENSMUST00000182500,ENSMUST00000236008,ENSMUST00000235453
ENSMUSG00000025034	3049.93	-5.49407e-05	0.00368726	0.67663	1	19	Trim8	protein_coding	ENSMUST00000235934,ENSMUST00000026008
ENSMUSG00000025035	2696.48	-0.000127746	0.00520898	0.166073	1	19	Arl3	protein_coding	ENSMUST00000235489,ENSMUST00000236067,ENSMUST00000026009,ENSMUST00000236255,ENSMUST00000238076,ENSMUST00000235540
ENSMUSG00000025036	340.563	-3.61914e-05	0.0039979	0.638447	1	19	Sfxn2	protein_coding	ENSMUST00000236845,ENSMUST00000237310,ENSMUST00000238124,ENSMUST00000237001,ENSMUST00000026011
ENSMUSG00000025037	1104.18	-4.55768e-05	0.00368336	0.730176	1	X	Maoa	protein_coding	ENSMUST00000026013
ENSMUSG00000025038	51.7756	-7.27033e-05	0.00663695	0.385982	1	X	Efhc2	protein_coding	ENSMUST00000026014
ENSMUSG00000025040	1300.19	-5.17855e-05	0.00369512	0.679789	1	X	Fundc1	protein_coding	ENSMUST00000177213,ENSMUST00000176638,ENSMUST00000127690,ENSMUST00000026016,ENSMUST00000142638
ENSMUSG00000025041	2787.17	3.90609e-05	0.00374776	0.70064	1	19	Nt5c2	protein_coding	ENSMUST00000236727,ENSMUST00000235926,ENSMUST00000168536,ENSMUST00000174731,ENSMUST00000237658,ENSMUST00000086961,ENSMUST00000235596,ENSMUST00000236783,ENSMUST00000237639,ENSMUST00000235296,ENSMUST00000235234,ENSMUST00000172239,ENSMUST00000236501,ENSMUST00000236924,ENSMUST00000238106
ENSMUSG00000025044	64.7819	0.000296339	0.0225134	0.328237	1	8	Msr1	protein_coding	ENSMUST00000210589,ENSMUST00000210525,ENSMUST00000026021,ENSMUST00000170091,ENSMUST00000210681
ENSMUSG00000025047	1297.96	3.10943e-05	0.00371579	0.776611	1	19	Pdcd11	protein_coding	ENSMUST00000235871,ENSMUST00000072141,ENSMUST00000236656
ENSMUSG00000025049	234.95	1.12968e-05	0.00385188	0.888397	1	19	Taf5	protein_coding	ENSMUST00000026027
ENSMUSG00000025050	791.295	5.73353e-05	0.00388342	0.522254	1	19	Pcgf6	protein_coding	ENSMUST00000235633,ENSMUST00000235370,ENSMUST00000026032,ENSMUST00000236339
ENSMUSG00000025056	0.181489	0.000501733	0.0827805	0.737582	1	X	Nr0b1	protein_coding	ENSMUST00000026036
ENSMUSG00000025058	15.7708	0.000110389	0.00962166	0.334943	1	X	Tasl	protein_coding	ENSMUST00000113976
ENSMUSG00000025059	1126.71	4.39885e-05	0.00371145	0.701516	1	X	Gk	protein_coding	ENSMUST00000122950,ENSMUST00000113978,ENSMUST00000026039,ENSMUST00000152221,ENSMUST00000142152,ENSMUST00000125081,ENSMUST00000156390,ENSMUST00000124386
ENSMUSG00000025060	4260.9	2.1174e-05	0.00385932	0.794608	1	19	Slk	protein_coding	ENSMUST00000026043,ENSMUST00000051691,ENSMUST00000239141,ENSMUST00000130115,ENSMUST00000147841,ENSMUST00000123816
ENSMUSG00000025064	26.1428	-0.000247848	0.0216389	0.411397	1	19	Col17a1	protein_coding	ENSMUST00000086923,ENSMUST00000145254,ENSMUST00000235883,ENSMUST00000026045,ENSMUST00000151102
ENSMUSG00000025066	2619.45	-0.000128356	0.00425874	0.20292	1	19	Sfr1	protein_coding	ENSMUST00000099353,ENSMUST00000237695
ENSMUSG00000025068	768.17	-9.51732e-05	0.00424189	0.288162	1	19	Gsto1	protein_coding	ENSMUST00000143694,ENSMUST00000236902,ENSMUST00000237121,ENSMUST00000237472,ENSMUST00000130157,ENSMUST00000026050
ENSMUSG00000025069	26.9349	-5.66264e-05	0.00608048	0.471167	1	19	Gsto2	protein_coding	ENSMUST00000235896,ENSMUST00000237514,ENSMUST00000236449,ENSMUST00000056159,ENSMUST00000120645,ENSMUST00000238084,ENSMUST00000135016,ENSMUST00000237607,ENSMUST00000235857
ENSMUSG00000025076	130.84	9.55105e-05	0.00827521	0.337725	1	19	Casp7	protein_coding	ENSMUST00000238892,ENSMUST00000237765,ENSMUST00000235386,ENSMUST00000237055,ENSMUST00000026062,ENSMUST00000235178
ENSMUSG00000025077	265.997	-1.48686e-05	0.0037961	0.864698	1	19	Dclre1a	protein_coding	ENSMUST00000181992,ENSMUST00000183216,ENSMUST00000182276,ENSMUST00000183143,ENSMUST00000182059,ENSMUST00000182058
ENSMUSG00000025078	867.524	4.78503e-06	0.00377037	0.957871	1	19	Nhlrc2	protein_coding	ENSMUST00000236979,ENSMUST00000071423
ENSMUSG00000025081	27.9797	0.000141032	0.0116085	0.306087	1	19	Tdrd1	protein_coding	ENSMUST00000078723,ENSMUST00000111604,ENSMUST00000121249,ENSMUST00000111606
ENSMUSG00000025082	0.882891	0.00113835	0.0610652	0.261586	1	19	Vwa2	protein_coding	ENSMUST00000026068
ENSMUSG00000025083	463.289	-8.84622e-05	0.00397748	0.352695	1	19	Afap1l2	protein_coding	ENSMUST00000122359,ENSMUST00000118800,ENSMUST00000155467,ENSMUST00000132851,ENSMUST00000148049,ENSMUST00000225394,ENSMUST00000111584,ENSMUST00000126964
ENSMUSG00000025085	3654.17	-9.7898e-06	0.00380219	0.909177	1	19	Ablim1	protein_coding	ENSMUST00000111529,ENSMUST00000111528,ENSMUST00000133369,ENSMUST00000128212,ENSMUST00000127198,ENSMUST00000150425,ENSMUST00000111524,ENSMUST00000104902,ENSMUST00000111526,ENSMUST00000099294,ENSMUST00000111559,ENSMUST00000133782,ENSMUST00000156316,ENSMUST00000134430,ENSMUST00000111550,ENSMUST00000111546,ENSMUST00000079360,ENSMUST00000111544,ENSMUST00000137389,ENSMUST00000111555,ENSMUST00000111558
ENSMUSG00000025086	875.278	5.58752e-05	0.00399167	0.501724	1	19	Trub1	protein_coding	ENSMUST00000026072,ENSMUST00000026073,ENSMUST00000237166,ENSMUST00000238107
ENSMUSG00000025089	2975.26	-7.49581e-06	0.0052908	0.916143	1	19	Gfra1	protein_coding	ENSMUST00000140141,ENSMUST00000169850,ENSMUST00000135730,ENSMUST00000138530,ENSMUST00000129100,ENSMUST00000123957,ENSMUST00000152507,ENSMUST00000131877,ENSMUST00000026076
ENSMUSG00000025090	1.53219	3.19617e-05	0.0291281	0.95093	1	19	Ccdc172	protein_coding	ENSMUST00000069419,ENSMUST00000235305
ENSMUSG00000025091	4.51835	-3.17351e-05	0.00990328	0.814329	1	19	Pnliprp2	protein_coding	ENSMUST00000026081
ENSMUSG00000025092	11042.9	5.41722e-05	0.00484871	0.455641	1	19	Hspa12a	protein_coding	ENSMUST00000235791,ENSMUST00000236453,ENSMUST00000235662,ENSMUST00000237786,ENSMUST00000238055,ENSMUST00000237297,ENSMUST00000235263,ENSMUST00000066285,ENSMUST00000236429,ENSMUST00000236839
ENSMUSG00000025094	98.2425	-0.000280172	0.0163998	0.14877	1	19	Slc18a2	protein_coding	ENSMUST00000026084,ENSMUST00000236270
ENSMUSG00000025102	281.135	-6.71967e-05	0.00456887	0.381206	1	7	3110040N11Rik	protein_coding	ENSMUST00000152620,ENSMUST00000026092,ENSMUST00000142557,ENSMUST00000154937,ENSMUST00000141075
ENSMUSG00000025103	2731.48	-1.94266e-06	0.00366767	0.989219	1	7	Btbd1	protein_coding	ENSMUST00000208566,ENSMUST00000208114,ENSMUST00000026093,ENSMUST00000208178
ENSMUSG00000025104	3990.28	9.93143e-05	0.00375925	0.408652	1	7	Hdgfl3	protein_coding	ENSMUST00000107305,ENSMUST00000026094,ENSMUST00000149288
ENSMUSG00000025105	0.273836	0	0.0793622	1	1	7	Bnc1	protein_coding	ENSMUST00000026096
ENSMUSG00000025127	1.5385	-0.000234026	0.025909	0.56628	1	11	Gcgr	protein_coding	ENSMUST00000143063,ENSMUST00000128827,ENSMUST00000026119,ENSMUST00000147877
ENSMUSG00000025128	3568.52	-0.000152542	0.00484696	0.134025	1	3	Bhlhe22	protein_coding	ENSMUST00000026120
ENSMUSG00000025129	0.537272	-0.000997739	0.0902897	0.531353	1	11	Ppp1r27	protein_coding	ENSMUST00000026121
ENSMUSG00000025130	3756.95	-5.23368e-05	0.00418315	0.49493	1	11	P4hb	protein_coding	ENSMUST00000166620,ENSMUST00000026122,ENSMUST00000168360
ENSMUSG00000025132	8084.41	5.24721e-06	0.00371083	0.961258	1	11	Arhgdia	protein_coding	ENSMUST00000067936,ENSMUST00000106197
ENSMUSG00000025133	940.716	0.000172717	0.00403312	0.161143	1	7	Ints4	protein_coding	ENSMUST00000205387,ENSMUST00000205481,ENSMUST00000026126,ENSMUST00000205706,ENSMUST00000206843,ENSMUST00000206644,ENSMUST00000205876
ENSMUSG00000025134	838.363	-9.86183e-05	0.00450806	0.257005	1	11	Alyref	protein_coding	ENSMUST00000155325,ENSMUST00000156685,ENSMUST00000026125
ENSMUSG00000025135	1493.93	-0.000188282	0.00770147	0.0901833	1	11	Anapc11	protein_coding	ENSMUST00000026128,ENSMUST00000129263,ENSMUST00000093140,ENSMUST00000148114
ENSMUSG00000025137	2613.01	1.32287e-05	0.00368922	0.913097	1	11	Pcyt2	protein_coding	ENSMUST00000026129,ENSMUST00000134671,ENSMUST00000106188,ENSMUST00000106187,ENSMUST00000143502,ENSMUST00000124468,ENSMUST00000126148,ENSMUST00000124504,ENSMUST00000160059,ENSMUST00000142049,ENSMUST00000126723,ENSMUST00000145356
ENSMUSG00000025138	1272.89	5.36672e-05	0.00377969	0.59047	1	11	Sirt7	protein_coding	ENSMUST00000130743,ENSMUST00000153532,ENSMUST00000127882,ENSMUST00000153018,ENSMUST00000106183,ENSMUST00000080202,ENSMUST00000154714,ENSMUST00000133625,ENSMUST00000152331,ENSMUST00000134255,ENSMUST00000146809
ENSMUSG00000025139	5365.5	4.58065e-05	0.00367217	0.749863	1	7	Tollip	protein_coding	ENSMUST00000130439,ENSMUST00000151890,ENSMUST00000001950,ENSMUST00000055819,ENSMUST00000211231
ENSMUSG00000025140	35.5324	-1.48479e-05	0.00454715	0.823964	1	11	Pycr1	protein_coding	ENSMUST00000139706,ENSMUST00000026133,ENSMUST00000133908,ENSMUST00000151876,ENSMUST00000141254,ENSMUST00000170556
ENSMUSG00000025141	97.7958	-9.40917e-05	0.00784676	0.323535	1	11	Myadml2	protein_coding	ENSMUST00000145047,ENSMUST00000239158,ENSMUST00000026134
ENSMUSG00000025142	1023.01	7.51824e-06	0.00379555	0.930789	1	11	Aspscr1	protein_coding	ENSMUST00000167678,ENSMUST00000152990,ENSMUST00000129644,ENSMUST00000106158,ENSMUST00000106159,ENSMUST00000151531,ENSMUST00000151160,ENSMUST00000171700,ENSMUST00000166838,ENSMUST00000168714,ENSMUST00000143844,ENSMUST00000168947,ENSMUST00000168097,ENSMUST00000106160,ENSMUST00000135346,ENSMUST00000153346,ENSMUST00000168510,ENSMUST00000127269,ENSMUST00000131727,ENSMUST00000149389,ENSMUST00000169964,ENSMUST00000026135,ENSMUST00000172392,ENSMUST00000103016
ENSMUSG00000025144	245.94	-3.68177e-05	0.00379458	0.689674	1	11	Cenpx	protein_coding	ENSMUST00000106154,ENSMUST00000106155,ENSMUST00000055424,ENSMUST00000128543,ENSMUST00000026137
ENSMUSG00000025145	2339.58	9.46539e-05	0.00499	0.25367	1	11	Lrrc45	protein_coding	ENSMUST00000155187,ENSMUST00000150225,ENSMUST00000145781,ENSMUST00000026139,ENSMUST00000151852
ENSMUSG00000025147	698.08	-5.70694e-05	0.00391724	0.513157	1	7	Mob2	protein_coding	ENSMUST00000211505,ENSMUST00000210684,ENSMUST00000084418,ENSMUST00000209732,ENSMUST00000211000,ENSMUST00000209725,ENSMUST00000211206,ENSMUST00000211633
ENSMUSG00000025150	20.0494	-0.000157846	0.0117776	0.253109	1	11	Cbr2	protein_coding	ENSMUST00000149450,ENSMUST00000154479,ENSMUST00000026148,ENSMUST00000154565
ENSMUSG00000025151	18823.9	-4.81346e-05	0.00368013	0.722851	1	X	Maged1	protein_coding	ENSMUST00000153386,ENSMUST00000139375,ENSMUST00000138731,ENSMUST00000141702,ENSMUST00000026142,ENSMUST00000138146,ENSMUST00000133982
ENSMUSG00000025153	10740.7	6.47193e-06	0.00385111	0.935647	1	11	Fasn	protein_coding	ENSMUST00000205905,ENSMUST00000155276,ENSMUST00000055655,ENSMUST00000206589,ENSMUST00000146541,ENSMUST00000206637
ENSMUSG00000025154	128.377	4.32134e-05	0.00424064	0.554957	1	19	Arhgap19	protein_coding	ENSMUST00000026150,ENSMUST00000163265,ENSMUST00000177495
ENSMUSG00000025155	1063.46	-3.12688e-05	0.00367903	0.813794	1	11	Dus1l	protein_coding	ENSMUST00000143139,ENSMUST00000167023,ENSMUST00000106135,ENSMUST00000106133,ENSMUST00000142418,ENSMUST00000129955,ENSMUST00000125156,ENSMUST00000026151,ENSMUST00000146008
ENSMUSG00000025156	2595.48	0.000103416	0.00367152	0.525417	1	11	Gps1	protein_coding	ENSMUST00000144519,ENSMUST00000100134,ENSMUST00000156723,ENSMUST00000132422,ENSMUST00000153678,ENSMUST00000208737,ENSMUST00000116305,ENSMUST00000172809
ENSMUSG00000025157	851.087	0.000118376	0.00382707	0.312605	1	19	Zdhhc16	protein_coding	ENSMUST00000223785,ENSMUST00000223768,ENSMUST00000223624,ENSMUST00000224537,ENSMUST00000225433,ENSMUST00000224896,ENSMUST00000224562,ENSMUST00000223802,ENSMUST00000224258,ENSMUST00000026154,ENSMUST00000225968
ENSMUSG00000025158	1947.12	4.95774e-05	0.00369941	0.685211	1	11	Rfng	protein_coding	ENSMUST00000026156,ENSMUST00000123273
ENSMUSG00000025159	1330.25	8.8971e-05	0.00376358	0.440682	1	19	Mms19	protein_coding	ENSMUST00000169765,ENSMUST00000169779,ENSMUST00000171755,ENSMUST00000164776,ENSMUST00000168484,ENSMUST00000165043,ENSMUST00000169933,ENSMUST00000167820,ENSMUST00000163287,ENSMUST00000166090,ENSMUST00000026168,ENSMUST00000169775,ENSMUST00000167927,ENSMUST00000170209,ENSMUST00000166517,ENSMUST00000168737,ENSMUST00000171561,ENSMUST00000163398
ENSMUSG00000025161	178.008	9.86525e-05	0.00964908	0.397001	1	11	Slc16a3	protein_coding	ENSMUST00000100130,ENSMUST00000129473,ENSMUST00000134540,ENSMUST00000168579,ENSMUST00000133029,ENSMUST00000070653,ENSMUST00000140467,ENSMUST00000154187
ENSMUSG00000025162	5741.32	-1.72932e-05	0.00370155	0.879197	1	11	Csnk1d	protein_coding	ENSMUST00000131375,ENSMUST00000146837,ENSMUST00000018274,ENSMUST00000154483,ENSMUST00000155070,ENSMUST00000070575,ENSMUST00000139267,ENSMUST00000239115,ENSMUST00000141071
ENSMUSG00000025163	8.90035	0.000660044	0.0339132	0.154971	1	11	Cd7	protein_coding	ENSMUST00000026159,ENSMUST00000163465
ENSMUSG00000025165	5.90542	0.000798714	0.0528212	0.371994	1	11	Sectm1a	protein_coding	ENSMUST00000106119,ENSMUST00000149917,ENSMUST00000106120,ENSMUST00000026162,ENSMUST00000100126
ENSMUSG00000025169	183.63	-0.000116908	0.0064403	0.193263	1	11	Ogfod3	protein_coding	ENSMUST00000026169
ENSMUSG00000025170	1286.36	-0.000196212	0.00546517	0.0812793	1	11	Rab40b	protein_coding	ENSMUST00000106107,ENSMUST00000124639,ENSMUST00000149948,ENSMUST00000135290
ENSMUSG00000025171	335.353	-7.31738e-05	0.00513261	0.341651	1	19	Ubtd1	protein_coding	ENSMUST00000026170,ENSMUST00000237817
ENSMUSG00000025172	9.03086	-6.74087e-05	0.0099227	0.59823	1	19	Ankrd2	protein_coding	ENSMUST00000026172,ENSMUST00000238137
ENSMUSG00000025173	1747.21	5.60225e-06	0.0037178	0.957471	1	11	Wdr45b	protein_coding	ENSMUST00000026173,ENSMUST00000106110,ENSMUST00000136797,ENSMUST00000137230,ENSMUST00000127373
ENSMUSG00000025175	775.388	-5.60917e-05	0.00488191	0.442375	1	11	Fn3k	protein_coding	ENSMUST00000103014,ENSMUST00000092302,ENSMUST00000026175
ENSMUSG00000025176	47.4976	-0.000379574	0.0155435	0.0531996	1	19	Hoga1	protein_coding	ENSMUST00000081714,ENSMUST00000168414,ENSMUST00000172244,ENSMUST00000167381
ENSMUSG00000025178	3107.19	-1.2288e-05	0.00383526	0.881158	1	19	Pi4k2a	protein_coding	ENSMUST00000235932,ENSMUST00000235988,ENSMUST00000066778,ENSMUST00000238085
ENSMUSG00000025184	493.437	-5.21882e-05	0.00373819	0.629185	1	19	R3hcc1l	protein_coding	ENSMUST00000160893,ENSMUST00000160107,ENSMUST00000161422,ENSMUST00000026188,ENSMUST00000162238
ENSMUSG00000025185	9.24549	-0.000261154	0.0219538	0.389813	1	19	Loxl4	protein_coding	ENSMUST00000164014,ENSMUST00000171432,ENSMUST00000166128,ENSMUST00000026190,ENSMUST00000164786
ENSMUSG00000025188	653.286	7.56009e-05	0.00531849	0.330441	1	19	Hps1	protein_coding	ENSMUST00000162004,ENSMUST00000159974,ENSMUST00000160621,ENSMUST00000026194,ENSMUST00000160455,ENSMUST00000161252,ENSMUST00000162061,ENSMUST00000069298,ENSMUST00000161761
ENSMUSG00000025189	5292.01	1.49975e-05	0.00392364	0.843468	1	19	Cnnm1	protein_coding	ENSMUST00000225254,ENSMUST00000223787,ENSMUST00000225191,ENSMUST00000165311
ENSMUSG00000025190	10867	4.76825e-06	0.00372557	0.962752	1	19	Got1	protein_coding	ENSMUST00000124954,ENSMUST00000133325,ENSMUST00000026196,ENSMUST00000132504
ENSMUSG00000025192	481.975	6.98623e-05	0.00517517	0.359281	1	19	Entpd7	protein_coding	ENSMUST00000144314,ENSMUST00000152786,ENSMUST00000081079,ENSMUST00000131293,ENSMUST00000134481
ENSMUSG00000025193	188.402	-0.000120861	0.00402973	0.248416	1	19	Cutc	protein_coding	ENSMUST00000153295,ENSMUST00000112047,ENSMUST00000026199,ENSMUST00000123564
ENSMUSG00000025194	10.1216	0.0014328	0.0466362	0.0433573	1	19	Abcc2	protein_coding	ENSMUST00000143553,ENSMUST00000099413,ENSMUST00000129943,ENSMUST00000026208,ENSMUST00000146737
ENSMUSG00000025195	419.098	4.18734e-05	0.003873	0.623963	1	19	Dnmbp	protein_coding	ENSMUST00000212032,ENSMUST00000212592,ENSMUST00000212157,ENSMUST00000026209,ENSMUST00000212396,ENSMUST00000212048
ENSMUSG00000025196	24.4045	-0.000159286	0.0165532	0.476889	1	19	Cpn1	protein_coding	ENSMUST00000131882,ENSMUST00000026210
ENSMUSG00000025197	1.5014	0.00253406	0.0951728	0.12582	1	19	Cyp2c23	protein_coding	ENSMUST00000211830,ENSMUST00000026211
ENSMUSG00000025198	692.913	0.000127218	0.00384262	0.284714	1	19	Erlin1	protein_coding	ENSMUST00000171952,ENSMUST00000071698,ENSMUST00000172041,ENSMUST00000169092,ENSMUST00000170801,ENSMUST00000170577,ENSMUST00000112028,ENSMUST00000168602,ENSMUST00000172262
ENSMUSG00000025199	1369.23	4.73916e-05	0.0038726	0.58657	1	19	Chuk	protein_coding	ENSMUST00000134495,ENSMUST00000149091,ENSMUST00000146861,ENSMUST00000147423,ENSMUST00000123806,ENSMUST00000144286,ENSMUST00000026217,ENSMUST00000119591
ENSMUSG00000025200	492.764	0.000166923	0.00400173	0.173408	1	19	Cwf19l1	protein_coding	ENSMUST00000236156,ENSMUST00000237415,ENSMUST00000236626,ENSMUST00000237250,ENSMUST00000237067,ENSMUST00000026218,ENSMUST00000235288,ENSMUST00000237939
ENSMUSG00000025201	1.94046	8.73991e-06	0.0165785	0.973138	1	2	Bloc1s2-ps	processed_pseudogene	ENSMUST00000183232
ENSMUSG00000025202	125.217	4.36792e-05	0.00443505	0.540782	1	19	Scd3	protein_coding	ENSMUST00000237324,ENSMUST00000026220
ENSMUSG00000025203	40015.7	-5.70818e-05	0.00384533	0.537985	1	19	Scd2	protein_coding	ENSMUST00000026221,ENSMUST00000237039
ENSMUSG00000025204	1659.14	-0.00017075	0.0063876	0.100438	1	19	Ndufb8	protein_coding	ENSMUST00000169181,ENSMUST00000167027,ENSMUST00000026222,ENSMUST00000164543,ENSMUST00000171415,ENSMUST00000169304,ENSMUST00000168474,ENSMUST00000168083,ENSMUST00000166557
ENSMUSG00000025207	976.75	6.11163e-05	0.00588812	0.43045	1	19	Sema4g	protein_coding	ENSMUST00000237987,ENSMUST00000026225,ENSMUST00000235970,ENSMUST00000130549,ENSMUST00000179305,ENSMUST00000238104,ENSMUST00000236662,ENSMUST00000235312
ENSMUSG00000025208	1071.7	-9.75894e-05	0.00472786	0.250559	1	19	Mrpl43	protein_coding	ENSMUST00000097715,ENSMUST00000235259
ENSMUSG00000025209	549.987	-2.83391e-05	0.00382477	0.742337	1	19	Twnk	protein_coding	ENSMUST00000026227,ENSMUST00000236685
ENSMUSG00000025212	3192.18	0.00026972	0.00648131	0.0417886	1	19	Sfxn3	protein_coding	ENSMUST00000237222,ENSMUST00000236638,ENSMUST00000062213,ENSMUST00000111954,ENSMUST00000235155,ENSMUST00000084493
ENSMUSG00000025213	76.1494	5.21305e-06	0.00523674	0.941209	1	19	Kazald1	protein_coding	ENSMUST00000111948,ENSMUST00000026234
ENSMUSG00000025215	0.14169	0	0.0793622	1	1	19	Tlx1	protein_coding	ENSMUST00000174617,ENSMUST00000026236
ENSMUSG00000025217	2951.44	8.90724e-05	0.00384241	0.394209	1	19	Btrc	protein_coding	ENSMUST00000111936,ENSMUST00000224102,ENSMUST00000224478,ENSMUST00000224439,ENSMUST00000225898,ENSMUST00000224318,ENSMUST00000223684,ENSMUST00000223764,ENSMUST00000065601,ENSMUST00000225662,ENSMUST00000224053
ENSMUSG00000025218	312.811	-0.00010758	0.00479483	0.219843	1	19	Poll	protein_coding	ENSMUST00000026239
ENSMUSG00000025219	0.681922	-0.000827425	0.0669212	0.496958	1	19	Fgf8	protein_coding	ENSMUST00000111925,ENSMUST00000111924,ENSMUST00000111927,ENSMUST00000111928,ENSMUST00000026241,ENSMUST00000026240
ENSMUSG00000025220	8082.11	-3.6822e-06	0.00368737	0.975929	1	19	Oga	protein_coding	ENSMUST00000235508,ENSMUST00000235936,ENSMUST00000235865,ENSMUST00000026243,ENSMUST00000235448,ENSMUST00000236960
ENSMUSG00000025221	6049.31	-4.02881e-05	0.00401414	0.603392	1	19	Kcnip2	protein_coding	ENSMUST00000086993,ENSMUST00000162661,ENSMUST00000239049,ENSMUST00000159210,ENSMUST00000111906,ENSMUST00000159446,ENSMUST00000161886,ENSMUST00000159245,ENSMUST00000026247,ENSMUST00000162528,ENSMUST00000079431
ENSMUSG00000025223	3835.74	-2.15408e-05	0.00369047	0.859118	1	19	Ldb1	protein_coding	ENSMUST00000152946,ENSMUST00000136203,ENSMUST00000156585,ENSMUST00000126320,ENSMUST00000026252,ENSMUST00000056931,ENSMUST00000185355,ENSMUST00000137771
ENSMUSG00000025224	3358.57	6.85007e-05	0.00409639	0.413912	1	19	Gbf1	protein_coding	ENSMUST00000176992,ENSMUST00000175868,ENSMUST00000176525,ENSMUST00000175747,ENSMUST00000176853,ENSMUST00000236167,ENSMUST00000175706,ENSMUST00000175878,ENSMUST00000176046,ENSMUST00000176355,ENSMUST00000026254,ENSMUST00000176422,ENSMUST00000177406,ENSMUST00000176574,ENSMUST00000177512,ENSMUST00000176576
ENSMUSG00000025225	217.683	-2.1329e-05	0.00726959	0.822623	1	19	Nfkb2	protein_coding	ENSMUST00000237761,ENSMUST00000237791,ENSMUST00000111881,ENSMUST00000237330,ENSMUST00000235868,ENSMUST00000236820,ENSMUST00000236591,ENSMUST00000073116
ENSMUSG00000025226	529.193	-0.000205263	0.00884277	0.0855243	1	19	Fbxl15	protein_coding	ENSMUST00000026256,ENSMUST00000177667
ENSMUSG00000025227	749.527	1.56637e-05	0.00373649	0.875002	1	19	Mfsd13a	protein_coding	ENSMUST00000128455,ENSMUST00000137143,ENSMUST00000128041,ENSMUST00000142994,ENSMUST00000086969
ENSMUSG00000025228	6312.21	-3.76388e-05	0.00365304	0.834611	1	19	Actr1a	protein_coding	ENSMUST00000237952,ENSMUST00000237742,ENSMUST00000235752,ENSMUST00000237477,ENSMUST00000040270,ENSMUST00000236814,ENSMUST00000236117
ENSMUSG00000025229	1.63743	-0.000974403	0.0502537	0.211286	1	19	Pitx3	protein_coding	ENSMUST00000172980,ENSMUST00000172971,ENSMUST00000026259
ENSMUSG00000025231	665.587	7.04818e-05	0.00370062	0.583298	1	19	Sufu	protein_coding	ENSMUST00000235166,ENSMUST00000039922,ENSMUST00000118440,ENSMUST00000123252,ENSMUST00000120778,ENSMUST00000144341,ENSMUST00000111867
ENSMUSG00000025232	1906.41	-5.88734e-05	0.00401115	0.480197	1	9	Hexa	protein_coding	ENSMUST00000026262
ENSMUSG00000025234	4041.79	3.03379e-05	0.00397611	0.691338	1	9	Arih1	protein_coding	ENSMUST00000168982,ENSMUST00000165322,ENSMUST00000168456,ENSMUST00000171975,ENSMUST00000168497,ENSMUST00000171856,ENSMUST00000026264
ENSMUSG00000025235	1478.63	0.000145207	0.0038291	0.253463	1	9	Bbs4	protein_coding	ENSMUST00000214832,ENSMUST00000214225,ENSMUST00000026265,ENSMUST00000217367
ENSMUSG00000025236	790.759	9.45178e-06	0.00446359	0.886818	1	9	Adpgk	protein_coding	ENSMUST00000214361,ENSMUST00000213413,ENSMUST00000215994,ENSMUST00000217570,ENSMUST00000026266
ENSMUSG00000025237	4020.29	0.000179599	0.00371275	0.274548	1	9	Parp6	protein_coding	ENSMUST00000050483,ENSMUST00000167091,ENSMUST00000216482,ENSMUST00000217284,ENSMUST00000214956,ENSMUST00000215381,ENSMUST00000216385,ENSMUST00000216351,ENSMUST00000214984,ENSMUST00000217195,ENSMUST00000213419,ENSMUST00000026267
ENSMUSG00000025239	511.379	-0.000167129	0.00602418	0.104126	1	9	Limd1	protein_coding	ENSMUST00000026269,ENSMUST00000216352,ENSMUST00000213278,ENSMUST00000214309,ENSMUST00000217639
ENSMUSG00000025240	2816.78	0.000116866	0.00421294	0.231964	1	9	Sacm1l	protein_coding	ENSMUST00000215004,ENSMUST00000238984,ENSMUST00000217045,ENSMUST00000026270,ENSMUST00000217089,ENSMUST00000239083
ENSMUSG00000025241	2802.39	3.05714e-05	0.00462251	0.654993	1	9	Fyco1	protein_coding	ENSMUST00000167595,ENSMUST00000084715,ENSMUST00000216136,ENSMUST00000184082,ENSMUST00000183700
ENSMUSG00000025243	3.29498	0.000299921	0.0231978	0.344736	1	9	Slc6a20b	protein_coding	ENSMUST00000168824,ENSMUST00000163397,ENSMUST00000171122,ENSMUST00000026273,ENSMUST00000166800,ENSMUST00000164241
ENSMUSG00000025245	1585.02	0.000169314	0.00424873	0.141872	1	9	Lztfl1	protein_coding	ENSMUST00000168921,ENSMUST00000165754,ENSMUST00000168923,ENSMUST00000166184,ENSMUST00000166097,ENSMUST00000214521,ENSMUST00000026274,ENSMUST00000165799,ENSMUST00000217171,ENSMUST00000163207,ENSMUST00000172067,ENSMUST00000098258
ENSMUSG00000025246	1906.56	0.000112747	0.00467981	0.210798	1	X	Tbl1x	protein_coding	ENSMUST00000088217,ENSMUST00000133893
ENSMUSG00000025255	574.68	-0.000353691	0.0151417	0.0607032	1	3	Zfhx4	protein_coding	ENSMUST00000176175,ENSMUST00000026284,ENSMUST00000175641,ENSMUST00000175866,ENSMUST00000176383
ENSMUSG00000025257	13.1028	-4.58791e-05	0.00727387	0.618689	1	X	Ribc1	protein_coding	ENSMUST00000133517,ENSMUST00000026288
ENSMUSG00000025260	775.513	-9.94316e-05	0.00481758	0.242181	1	X	Hsd17b10	protein_coding	ENSMUST00000151200,ENSMUST00000140804,ENSMUST00000026289,ENSMUST00000112617
ENSMUSG00000025261	13315.5	-1.13429e-05	0.00429603	0.865695	1	X	Huwe1	protein_coding	ENSMUST00000138023,ENSMUST00000133051,ENSMUST00000150020,ENSMUST00000152757,ENSMUST00000150882,ENSMUST00000137816,ENSMUST00000123306,ENSMUST00000026292,ENSMUST00000153687,ENSMUST00000138566,ENSMUST00000131786,ENSMUST00000149344,ENSMUST00000130234,ENSMUST00000139386,ENSMUST00000139909,ENSMUST00000112622,ENSMUST00000156616,ENSMUST00000132453,ENSMUST00000239245,ENSMUST00000150426,ENSMUST00000130243,ENSMUST00000139245,ENSMUST00000147666,ENSMUST00000129714
ENSMUSG00000025262	1887.22	3.9976e-05	0.00590413	0.602553	1	X	Fam120c	protein_coding	ENSMUST00000125924,ENSMUST00000073364
ENSMUSG00000025264	2417.45	4.18645e-05	0.003645	0.845528	1	X	Tsr2	protein_coding	ENSMUST00000112683,ENSMUST00000166689,ENSMUST00000026295,ENSMUST00000166010
ENSMUSG00000025265	721.282	-4.61096e-05	0.00377059	0.640947	1	X	Fgd1	protein_coding	ENSMUST00000026296,ENSMUST00000124882,ENSMUST00000112685,ENSMUST00000125620
ENSMUSG00000025266	7955.39	0.000104638	0.00409581	0.278324	1	X	Gnl3l	protein_coding	ENSMUST00000138026,ENSMUST00000146742,ENSMUST00000124022,ENSMUST00000026297,ENSMUST00000112691,ENSMUST00000156233,ENSMUST00000154393
ENSMUSG00000025268	1332.16	-5.48932e-06	0.00369733	0.961985	1	X	Maged2	protein_coding	ENSMUST00000112700,ENSMUST00000129768,ENSMUST00000143843,ENSMUST00000131241,ENSMUST00000124537,ENSMUST00000112697,ENSMUST00000026302,ENSMUST00000147152,ENSMUST00000112699,ENSMUST00000145342
ENSMUSG00000025269	190.155	3.91856e-05	0.00414583	0.595136	1	X	Apex2	protein_coding	ENSMUST00000140207,ENSMUST00000138958,ENSMUST00000124521,ENSMUST00000112719,ENSMUST00000112721,ENSMUST00000026303,ENSMUST00000112727,ENSMUST00000112725,ENSMUST00000112720,ENSMUST00000152332
ENSMUSG00000025270	6.63417	-0.00279125	0.0714663	0.0277854	1	X	Alas2	protein_coding	ENSMUST00000066337,ENSMUST00000142474,ENSMUST00000134670,ENSMUST00000112715
ENSMUSG00000025271	19.7651	-9.37658e-06	0.00510931	0.892775	1	X	Pfkfb1	protein_coding	ENSMUST00000142848,ENSMUST00000112713,ENSMUST00000150783,ENSMUST00000153221,ENSMUST00000154528,ENSMUST00000080884,ENSMUST00000124381
ENSMUSG00000025272	6417.06	0.00013924	0.00415705	0.193424	1	X	Tro	protein_coding	ENSMUST00000112709,ENSMUST00000163969,ENSMUST00000151403,ENSMUST00000163450,ENSMUST00000148604,ENSMUST00000087258,ENSMUST00000165192,ENSMUST00000164071,ENSMUST00000171775,ENSMUST00000087253,ENSMUST00000169450
ENSMUSG00000025277	1823.9	-7.05067e-05	0.00368094	0.619116	1	14	Abhd6	protein_coding	ENSMUST00000166497,ENSMUST00000225234
ENSMUSG00000025278	3935.97	1.55642e-05	0.00435672	0.816559	1	14	Flnb	protein_coding	ENSMUST00000052678,ENSMUST00000228206
ENSMUSG00000025279	7.88142	-0.000392822	0.0243857	0.213102	1	14	Dnase1l3	protein_coding	ENSMUST00000145234,ENSMUST00000026315
ENSMUSG00000025280	1028.3	7.34375e-05	0.00410521	0.389118	1	14	Polr3a	protein_coding	ENSMUST00000026322,ENSMUST00000225526,ENSMUST00000225014,ENSMUST00000223848,ENSMUST00000223718
ENSMUSG00000025283	1630.69	-1.93648e-05	0.00506446	0.780088	1	X	Sat1	protein_coding	ENSMUST00000138944,ENSMUST00000152463,ENSMUST00000150046,ENSMUST00000134855,ENSMUST00000123337,ENSMUST00000026318,ENSMUST00000112551
ENSMUSG00000025287	461.872	2.53962e-05	0.00385343	0.758782	1	X	Acot9	protein_coding	ENSMUST00000131332,ENSMUST00000134662,ENSMUST00000126200,ENSMUST00000026324
ENSMUSG00000025289	269.286	-0.00020478	0.00910193	0.089038	1	X	Prdx4	protein_coding	ENSMUST00000123915,ENSMUST00000130349,ENSMUST00000026328
ENSMUSG00000025290	4549.61	-0.000111026	0.00591818	0.202911	1	14	Rps24	protein_coding	ENSMUST00000169826,ENSMUST00000224549,ENSMUST00000224699,ENSMUST00000225023,ENSMUST00000223999,ENSMUST00000224568,ENSMUST00000223939,ENSMUST00000112384,ENSMUST00000224569,ENSMUST00000223931,ENSMUST00000225117,ENSMUST00000225994
ENSMUSG00000025314	3011.07	-4.67729e-05	0.00381426	0.613449	1	2	Ptprj	protein_coding	ENSMUST00000168621,ENSMUST00000111493,ENSMUST00000129323,ENSMUST00000111495
ENSMUSG00000025316	896.006	-0.000311184	0.00764976	0.0310375	1	8	Banp	protein_coding	ENSMUST00000173753,ENSMUST00000026354,ENSMUST00000172681,ENSMUST00000170857,ENSMUST00000174753,ENSMUST00000172511,ENSMUST00000093078,ENSMUST00000172513,ENSMUST00000174445,ENSMUST00000173396,ENSMUST00000174327,ENSMUST00000167711,ENSMUST00000173201,ENSMUST00000173925,ENSMUST00000172628,ENSMUST00000173254
ENSMUSG00000025317	12.3619	6.16922e-05	0.00827121	0.550944	1	8	Car5a	protein_coding	ENSMUST00000057653,ENSMUST00000151462
ENSMUSG00000025318	10766.1	-2.99901e-05	0.00383415	0.726078	1	8	Jph3	protein_coding	ENSMUST00000026357,ENSMUST00000169735,ENSMUST00000167439,ENSMUST00000172209
ENSMUSG00000025321	2388.95	-3.62477e-05	0.00410605	0.6235	1	12	Itgb8	protein_coding	ENSMUST00000137804,ENSMUST00000026360,ENSMUST00000151023
ENSMUSG00000025323	917	1.35251e-05	0.00376188	0.884389	1	12	Sp4	protein_coding	ENSMUST00000026367,ENSMUST00000221844,ENSMUST00000222314
ENSMUSG00000025324	454.196	0.00043838	0.0179376	0.0528793	1	7	Atp10a	protein_coding	ENSMUST00000207668,ENSMUST00000168747
ENSMUSG00000025326	4547.46	-8.52414e-05	0.00374633	0.469082	1	7	Ube3a	protein_coding	ENSMUST00000202685,ENSMUST00000202945,ENSMUST00000201480,ENSMUST00000200781,ENSMUST00000200709,ENSMUST00000200758,ENSMUST00000201794,ENSMUST00000201409,ENSMUST00000208313,ENSMUST00000202207,ENSMUST00000200949,ENSMUST00000207686,ENSMUST00000107537,ENSMUST00000202440,ENSMUST00000202247,ENSMUST00000201162,ENSMUST00000202288,ENSMUST00000202776
ENSMUSG00000025328	0.803377	1.26668e-05	0.0381088	0.985836	1	4	Padi3	protein_coding	ENSMUST00000026377,ENSMUST00000172098
ENSMUSG00000025329	1.2579	-4.99296e-05	0.0182365	0.862905	1	4	Padi1	protein_coding	ENSMUST00000026378
ENSMUSG00000025330	3.52711	-0.00024505	0.0270975	0.570855	1	4	Padi4	protein_coding	ENSMUST00000137440,ENSMUST00000026381,ENSMUST00000137516,ENSMUST00000143019
ENSMUSG00000025332	2487.15	2.06757e-05	0.00449153	0.758518	1	X	Kdm5c	protein_coding	ENSMUST00000154938,ENSMUST00000112588,ENSMUST00000112584,ENSMUST00000155793,ENSMUST00000082177,ENSMUST00000156114
ENSMUSG00000025333	2.4028	-0.000225495	0.0228187	0.505085	1	X	Gpr143	protein_coding	ENSMUST00000151819,ENSMUST00000139310,ENSMUST00000026383
ENSMUSG00000025337	2070.21	-3.4363e-05	0.00416849	0.633817	1	5	Sbds	protein_coding	ENSMUST00000139211,ENSMUST00000125625,ENSMUST00000026387,ENSMUST00000201598,ENSMUST00000200815
ENSMUSG00000025340	1297.1	1.16919e-05	0.00384353	0.885666	1	5	Rabgef1	protein_coding	ENSMUST00000119797,ENSMUST00000125937,ENSMUST00000202729,ENSMUST00000148264,ENSMUST00000143865,ENSMUST00000119027,ENSMUST00000026390,ENSMUST00000143727,ENSMUST00000147493
ENSMUSG00000025347	0.385996	-0.000270615	0.0597005	0.812358	1	10	Mettl7b	protein_coding	ENSMUST00000026398
ENSMUSG00000025348	1259.14	-0.000144647	0.0072174	0.143537	1	10	Itga7	protein_coding	ENSMUST00000218290,ENSMUST00000218387,ENSMUST00000099112,ENSMUST00000219427,ENSMUST00000219897
ENSMUSG00000025350	209.939	-0.000848898	0.0396676	0.1301	1	10	Rdh5	protein_coding	ENSMUST00000135161,ENSMUST00000153935,ENSMUST00000139217,ENSMUST00000026406,ENSMUST00000149961,ENSMUST00000145616,ENSMUST00000137747
ENSMUSG00000025351	2694.56	-0.000210888	0.0130773	0.166942	1	10	Cd63	protein_coding	ENSMUST00000220308,ENSMUST00000026407,ENSMUST00000219317,ENSMUST00000220245,ENSMUST00000105229,ENSMUST00000218450
ENSMUSG00000025352	957.89	-0.000145595	0.0043174	0.168137	1	10	Gdf11	protein_coding	ENSMUST00000026408
ENSMUSG00000025353	163.43	-0.000128401	0.00851843	0.213865	1	10	Ormdl2	protein_coding	ENSMUST00000219524,ENSMUST00000026409,ENSMUST00000219215,ENSMUST00000217685
ENSMUSG00000025354	2131.76	-7.86862e-05	0.00365959	0.649294	1	10	Dnajc14	protein_coding	ENSMUST00000026410,ENSMUST00000219473,ENSMUST00000218001,ENSMUST00000217745,ENSMUST00000219508,ENSMUST00000218765,ENSMUST00000218511
ENSMUSG00000025355	66.792	-0.000164127	0.0142593	0.35243	1	10	Mmp19	protein_coding	ENSMUST00000218021,ENSMUST00000026411,ENSMUST00000219404
ENSMUSG00000025357	525.332	4.65596e-05	0.00407877	0.547178	1	10	Dgka	protein_coding	ENSMUST00000026414,ENSMUST00000219834,ENSMUST00000217957
ENSMUSG00000025358	104.304	5.35911e-06	0.00386185	0.946029	1	10	Cdk2	protein_coding	ENSMUST00000220407,ENSMUST00000026415,ENSMUST00000026416,ENSMUST00000219601,ENSMUST00000219099,ENSMUST00000219047,ENSMUST00000219983
ENSMUSG00000025359	12.4421	2.02261e-06	0.00625802	0.980399	1	10	Pmel	protein_coding	ENSMUST00000217836,ENSMUST00000054125,ENSMUST00000219157
ENSMUSG00000025362	2987.3	-0.000194508	0.00871881	0.094633	1	10	Rps26	protein_coding	ENSMUST00000219591,ENSMUST00000026420,ENSMUST00000219773
ENSMUSG00000025364	2126.92	-1.89566e-05	0.00380482	0.8269	1	10	Pa2g4	protein_coding	ENSMUST00000026425,ENSMUST00000131728,ENSMUST00000147068
ENSMUSG00000025366	516.506	6.43441e-05	0.00515401	0.390807	1	10	Esyt1	protein_coding	ENSMUST00000217948,ENSMUST00000220045,ENSMUST00000220429,ENSMUST00000218092,ENSMUST00000026427
ENSMUSG00000025369	12227.8	7.97999e-05	0.00378213	0.462651	1	10	Smarcc2	protein_coding	ENSMUST00000026433,ENSMUST00000217751,ENSMUST00000220384,ENSMUST00000105235,ENSMUST00000218228,ENSMUST00000099131
ENSMUSG00000025370	1253.71	-4.22036e-05	0.00422096	0.564367	1	15	Cdh9	protein_coding	ENSMUST00000026432,ENSMUST00000228307
ENSMUSG00000025371	762.344	-7.7767e-05	0.00430514	0.346776	1	11	Chmp6	protein_coding	ENSMUST00000148232,ENSMUST00000132197,ENSMUST00000026434,ENSMUST00000137055,ENSMUST00000139814,ENSMUST00000124199
ENSMUSG00000025372	10159.9	-0.000102826	0.00418427	0.271422	1	11	Baiap2	protein_coding	ENSMUST00000103021,ENSMUST00000026436,ENSMUST00000146960,ENSMUST00000146566,ENSMUST00000075180,ENSMUST00000106231,ENSMUST00000106233,ENSMUST00000152523,ENSMUST00000131580
ENSMUSG00000025373	2685.81	-7.20059e-05	0.0037447	0.524871	1	10	Rnf41	protein_coding	ENSMUST00000171342,ENSMUST00000218371,ENSMUST00000217826,ENSMUST00000096386
ENSMUSG00000025374	1508.59	-6.72892e-05	0.00389226	0.466616	1	10	Nabp2	protein_coding	ENSMUST00000167456,ENSMUST00000171370,ENSMUST00000026439,ENSMUST00000166608,ENSMUST00000164199,ENSMUST00000172348,ENSMUST00000172238,ENSMUST00000171494,ENSMUST00000164664
ENSMUSG00000025375	10940.6	1.86472e-05	0.00369256	0.875974	1	11	Aatk	protein_coding	ENSMUST00000103020,ENSMUST00000142959,ENSMUST00000064307,ENSMUST00000134319,ENSMUST00000128836,ENSMUST00000103019,ENSMUST00000136386,ENSMUST00000150730,ENSMUST00000132575
ENSMUSG00000025377	509.648	5.16231e-05	0.00390129	0.550474	1	11	Tepsin	protein_coding	ENSMUST00000093901,ENSMUST00000026442,ENSMUST00000131569,ENSMUST00000106225,ENSMUST00000150094,ENSMUST00000152152
ENSMUSG00000025380	15.6984	-0.000189055	0.0153378	0.317988	1	11	Fscn2	protein_coding	ENSMUST00000130476,ENSMUST00000026445,ENSMUST00000152556
ENSMUSG00000025381	971.781	-0.000220728	0.00822251	0.0679617	1	10	Cnpy2	protein_coding	ENSMUST00000219836,ENSMUST00000219037,ENSMUST00000219199,ENSMUST00000220391,ENSMUST00000026446
ENSMUSG00000025383	1.33937	-0.00164152	0.0704771	0.157048	1	10	Il23a	protein_coding	ENSMUST00000218109,ENSMUST00000026449
ENSMUSG00000025384	477.95	-3.80893e-05	0.00367799	0.778265	1	11	Faap100	protein_coding	ENSMUST00000129203,ENSMUST00000153015,ENSMUST00000134771,ENSMUST00000152346,ENSMUST00000135635,ENSMUST00000154826,ENSMUST00000026448,ENSMUST00000148520
ENSMUSG00000025386	12.9332	-0.000629149	0.0258602	0.061198	1	11	Pde6g	protein_coding	ENSMUST00000141795,ENSMUST00000155421,ENSMUST00000026452
ENSMUSG00000025393	34733.4	-8.63219e-05	0.00373305	0.478007	1	10	Atp5b	protein_coding	ENSMUST00000126040,ENSMUST00000123803,ENSMUST00000125992,ENSMUST00000126751,ENSMUST00000026459,ENSMUST00000127439,ENSMUST00000139295,ENSMUST00000144918,ENSMUST00000124993
ENSMUSG00000025395	163.663	6.1269e-05	0.00420146	0.438446	1	10	Prim1	protein_coding	ENSMUST00000133285,ENSMUST00000026461,ENSMUST00000138330,ENSMUST00000178041,ENSMUST00000135580
ENSMUSG00000025396	0.274849	-0.000553227	0.0833441	0.713082	1	10	Hsd17b6	protein_coding	ENSMUST00000219447,ENSMUST00000219953,ENSMUST00000026462,ENSMUST00000219780,ENSMUST00000219183,ENSMUST00000219707
ENSMUSG00000025400	97.8816	-5.63131e-05	0.0054427	0.449534	1	10	Tac2	protein_coding	ENSMUST00000217729,ENSMUST00000026466,ENSMUST00000179960,ENSMUST00000218048
ENSMUSG00000025401	55.4395	8.31257e-05	0.00470626	0.302512	1	10	Myo1a	protein_coding	ENSMUST00000079590,ENSMUST00000219882
ENSMUSG00000025402	1763.93	8.66144e-06	0.00376206	0.925383	1	10	Nab2	protein_coding	ENSMUST00000099157,ENSMUST00000026469,ENSMUST00000129252,ENSMUST00000128780
ENSMUSG00000025403	636.316	9.97468e-05	0.00371598	0.451258	1	10	Shmt2	protein_coding	ENSMUST00000218035,ENSMUST00000220356,ENSMUST00000218258,ENSMUST00000026470,ENSMUST00000219239,ENSMUST00000217682,ENSMUST00000218313
ENSMUSG00000025404	6184.56	0.000102026	0.0042599	0.265478	1	10	R3hdm2	protein_coding	ENSMUST00000164469,ENSMUST00000168268,ENSMUST00000170336,ENSMUST00000168079,ENSMUST00000064793,ENSMUST00000077046,ENSMUST00000105249,ENSMUST00000169888,ENSMUST00000105250,ENSMUST00000170164,ENSMUST00000168780,ENSMUST00000164161,ENSMUST00000105251,ENSMUST00000164831,ENSMUST00000166820,ENSMUST00000171823,ENSMUST00000171426,ENSMUST00000171434,ENSMUST00000165440,ENSMUST00000111628,ENSMUST00000163794
ENSMUSG00000025407	113.187	0.0004826	0.0224904	0.085268	1	10	Gli1	protein_coding	ENSMUST00000219671,ENSMUST00000026474,ENSMUST00000218236,ENSMUST00000218451,ENSMUST00000219808
ENSMUSG00000025408	491.083	-0.000130793	0.00781618	0.185841	1	10	Ddit3	protein_coding	ENSMUST00000134686,ENSMUST00000026475,ENSMUST00000139091
ENSMUSG00000025409	1929.87	4.16021e-05	0.00404429	0.588603	1	10	Mbd6	protein_coding	ENSMUST00000126243,ENSMUST00000136169,ENSMUST00000026476,ENSMUST00000172567,ENSMUST00000154851,ENSMUST00000119078,ENSMUST00000156208
ENSMUSG00000025410	7467.01	-8.80554e-05	0.00376316	0.444356	1	10	Dctn2	protein_coding	ENSMUST00000220418,ENSMUST00000217692,ENSMUST00000218556,ENSMUST00000218752,ENSMUST00000026479
ENSMUSG00000025413	1543.32	-2.20971e-05	0.00371502	0.837989	1	4	Ttc4	protein_coding	ENSMUST00000132650,ENSMUST00000026480,ENSMUST00000139687,ENSMUST00000142342,ENSMUST00000127571,ENSMUST00000106772,ENSMUST00000132572,ENSMUST00000127133,ENSMUST00000135676
ENSMUSG00000025417	5393.72	-2.41375e-05	0.00374222	0.808117	1	10	Pip4k2c	protein_coding	ENSMUST00000218386,ENSMUST00000013970
ENSMUSG00000025418	0.38472	-0.000359336	0.0802696	0.806345	1	4	Bsnd	protein_coding	ENSMUST00000054472
ENSMUSG00000025420	193.813	-1.31064e-05	0.0038464	0.871785	1	18	Katnal2	protein_coding	ENSMUST00000154053,ENSMUST00000026486,ENSMUST00000125744,ENSMUST00000137354,ENSMUST00000137498,ENSMUST00000135029,ENSMUST00000122984,ENSMUST00000138336,ENSMUST00000154665,ENSMUST00000126153,ENSMUST00000123650
ENSMUSG00000025421	753.434	1.31652e-05	0.00376595	0.886384	1	18	Hdhd2	protein_coding	ENSMUST00000097521,ENSMUST00000026485,ENSMUST00000097522,ENSMUST00000150990,ENSMUST00000148955,ENSMUST00000145634
ENSMUSG00000025422	48992.3	-1.36432e-05	0.00370743	0.901547	1	10	Agap2	protein_coding	ENSMUST00000039259,ENSMUST00000217941,ENSMUST00000239120
ENSMUSG00000025423	1795.75	5.59524e-05	0.00425938	0.464452	1	18	Pias2	protein_coding	ENSMUST00000168882,ENSMUST00000235135,ENSMUST00000114777,ENSMUST00000114776
ENSMUSG00000025425	1761.89	4.64896e-05	0.00412193	0.542029	1	18	St8sia5	protein_coding	ENSMUST00000236592,ENSMUST00000079618,ENSMUST00000075290
ENSMUSG00000025427	3551.16	-1.43306e-05	0.0037643	0.877036	1	18	Rnf165	protein_coding	ENSMUST00000182294,ENSMUST00000182348,ENSMUST00000182805,ENSMUST00000182024,ENSMUST00000026494,ENSMUST00000182146,ENSMUST00000182153
ENSMUSG00000025428	25712.4	-6.53107e-05	0.00367957	0.644113	1	18	Atp5a1	protein_coding	ENSMUST00000128073,ENSMUST00000026495,ENSMUST00000114748,ENSMUST00000146869,ENSMUST00000135678
ENSMUSG00000025429	411.333	-1.99947e-05	0.00388262	0.800953	1	18	Pstpip2	protein_coding	ENSMUST00000114741,ENSMUST00000238172
ENSMUSG00000025431	0.44677	-0.000757004	0.0858078	0.622048	1	17	Crisp1	protein_coding	ENSMUST00000026498
ENSMUSG00000025432	17.2564	-0.000150211	0.012986	0.341016	1	10	Avil	protein_coding	ENSMUST00000026500,ENSMUST00000126816,ENSMUST00000129173,ENSMUST00000142698
ENSMUSG00000025433	0.248723	-0.000242524	0.0802004	0.868561	1	17	Crisp3	protein_coding	ENSMUST00000026499
ENSMUSG00000025436	197.976	4.48537e-06	0.00384829	0.955458	1	10	Atp23	protein_coding	ENSMUST00000220051,ENSMUST00000168520,ENSMUST00000026504
ENSMUSG00000025437	4582.14	0.000125445	0.00378308	0.318911	1	3	Usp33	protein_coding	ENSMUST00000142969,ENSMUST00000026507,ENSMUST00000197325,ENSMUST00000197600,ENSMUST00000198950,ENSMUST00000117492,ENSMUST00000198596,ENSMUST00000138575,ENSMUST00000197748,ENSMUST00000196811,ENSMUST00000123237
ENSMUSG00000025439	1686.33	-0.000136182	0.00478835	0.159942	1	7	Clns1a	protein_coding	ENSMUST00000026506,ENSMUST00000205667,ENSMUST00000148125
ENSMUSG00000025450	3.28693	5.15589e-06	0.0114536	0.974932	1	13	Gm9752	lncRNA	ENSMUST00000048965
ENSMUSG00000025451	2452.4	-0.000136505	0.00385185	0.261252	1	13	Paip1	protein_coding	ENSMUST00000174691,ENSMUST00000026520,ENSMUST00000173627,ENSMUST00000174533,ENSMUST00000132304,ENSMUST00000126957,ENSMUST00000109203,ENSMUST00000173339
ENSMUSG00000025453	12.1906	2.92917e-05	0.00815105	0.784792	1	13	Nnt	protein_coding	ENSMUST00000133627,ENSMUST00000144599,ENSMUST00000109204,ENSMUST00000069902,ENSMUST00000099149
ENSMUSG00000025461	22.1648	-0.000487685	0.0231854	0.092366	1	7	Scart1	protein_coding	ENSMUST00000209637,ENSMUST00000209840,ENSMUST00000084460,ENSMUST00000211540,ENSMUST00000210159,ENSMUST00000209398,ENSMUST00000209376
ENSMUSG00000025464	229.377	2.51929e-05	0.00413193	0.722191	1	7	Paox	protein_coding	ENSMUST00000097967,ENSMUST00000026537,ENSMUST00000209908,ENSMUST00000211757,ENSMUST00000210240
ENSMUSG00000025465	1741.46	-8.34376e-05	0.00397234	0.372749	1	7	Echs1	protein_coding	ENSMUST00000026538,ENSMUST00000211120,ENSMUST00000147643,ENSMUST00000151505,ENSMUST00000155647,ENSMUST00000125337
ENSMUSG00000025466	491.321	-0.000147053	0.00745196	0.142716	1	7	Fuom	protein_coding	ENSMUST00000142105,ENSMUST00000133834,ENSMUST00000148716,ENSMUST00000138197,ENSMUST00000026539,ENSMUST00000121115,ENSMUST00000211677,ENSMUST00000125421,ENSMUST00000147713,ENSMUST00000132582,ENSMUST00000120034,ENSMUST00000143197,ENSMUST00000128527,ENSMUST00000155777
ENSMUSG00000025468	4951.74	-0.000111778	0.00516597	0.201598	1	7	Caly	protein_coding	ENSMUST00000211681,ENSMUST00000211044,ENSMUST00000166758,ENSMUST00000211283,ENSMUST00000026541
ENSMUSG00000025469	4.14111	9.92256e-05	0.0151339	0.645718	1	7	Msx3	protein_coding	ENSMUST00000172775,ENSMUST00000055353
ENSMUSG00000025470	463.325	-2.40459e-05	0.00383496	0.775102	1	7	Zfp511	protein_coding	ENSMUST00000211789,ENSMUST00000210882,ENSMUST00000210089,ENSMUST00000210936,ENSMUST00000168194,ENSMUST00000210419
ENSMUSG00000025473	261.141	-1.18585e-05	0.00557952	0.872817	1	7	Adam8	protein_coding	ENSMUST00000026546,ENSMUST00000173209,ENSMUST00000106069,ENSMUST00000132903,ENSMUST00000149915,ENSMUST00000156647,ENSMUST00000148670,ENSMUST00000128332
ENSMUSG00000025474	1413.32	3.57575e-05	0.00403103	0.636922	1	7	Tubgcp2	protein_coding	ENSMUST00000210224,ENSMUST00000211186,ENSMUST00000026547,ENSMUST00000209574,ENSMUST00000211638,ENSMUST00000209930,ENSMUST00000211261
ENSMUSG00000025475	2117.23	0.000371567	0.0126439	0.034694	1	7	Adgra1	protein_coding	ENSMUST00000129454,ENSMUST00000137584,ENSMUST00000026548
ENSMUSG00000025477	1462.7	-7.46985e-05	0.00432028	0.359019	1	7	Inpp5a	protein_coding	ENSMUST00000210320,ENSMUST00000138183,ENSMUST00000097975,ENSMUST00000106098,ENSMUST00000026550,ENSMUST00000152475,ENSMUST00000131781
ENSMUSG00000025478	1815.48	0.000127878	0.00583328	0.162772	1	7	Dpysl4	protein_coding	ENSMUST00000139364,ENSMUST00000026551,ENSMUST00000122844,ENSMUST00000145499,ENSMUST00000154273,ENSMUST00000121184
ENSMUSG00000025479	17.5227	-0.0193012	0.224685	0.00539398	1	7	Cyp2e1	protein_coding	ENSMUST00000209253,ENSMUST00000210403,ENSMUST00000210235,ENSMUST00000026552
ENSMUSG00000025480	9.5474	1.36011e-05	0.00875283	0.908477	1	7	Syce1	protein_coding	ENSMUST00000211616,ENSMUST00000026553
ENSMUSG00000025481	15.1241	9.81773e-05	0.0110508	0.478883	1	7	Urah	protein_coding	ENSMUST00000106050,ENSMUST00000127986,ENSMUST00000026554,ENSMUST00000209978,ENSMUST00000185612,ENSMUST00000210916,ENSMUST00000211372
ENSMUSG00000025482	2.08515	7.43691e-05	0.0192672	0.808217	1	7	Odf3	protein_coding	ENSMUST00000026555,ENSMUST00000106049,ENSMUST00000135845
ENSMUSG00000025484	582.783	-6.6839e-05	0.00438041	0.39281	1	7	Bet1l	protein_coding	ENSMUST00000210157,ENSMUST00000209318,ENSMUST00000211527,ENSMUST00000211624,ENSMUST00000210710,ENSMUST00000026557,ENSMUST00000210195,ENSMUST00000209320,ENSMUST00000211590
ENSMUSG00000025485	1996.68	-3.7988e-05	0.00372773	0.722478	1	7	Ric8a	protein_coding	ENSMUST00000026558,ENSMUST00000123925,ENSMUST00000210601,ENSMUST00000139956,ENSMUST00000210708,ENSMUST00000209766,ENSMUST00000153498,ENSMUST00000152212,ENSMUST00000147815,ENSMUST00000131850,ENSMUST00000151384
ENSMUSG00000025486	1708.61	4.08296e-07	0.00373443	0.996713	1	7	Sirt3	protein_coding	ENSMUST00000026559,ENSMUST00000137710,ENSMUST00000137024,ENSMUST00000210706,ENSMUST00000106048,ENSMUST00000210974,ENSMUST00000210398,ENSMUST00000147331,ENSMUST00000211179,ENSMUST00000210296
ENSMUSG00000025487	2471.28	-0.000122213	0.00556558	0.174636	1	7	Psmd13	protein_coding	ENSMUST00000165539,ENSMUST00000130462,ENSMUST00000129683,ENSMUST00000166889,ENSMUST00000146875,ENSMUST00000151644,ENSMUST00000026560,ENSMUST00000164681,ENSMUST00000163610,ENSMUST00000125668,ENSMUST00000140411
ENSMUSG00000025488	79.5625	-0.00285246	0.090663	0.0720889	1	7	Cox8b	protein_coding	ENSMUST00000026561
ENSMUSG00000025489	1.02919	-0.000388975	0.0376544	0.543932	1	7	Ifitm5	protein_coding	ENSMUST00000026562
ENSMUSG00000025491	123.352	0.000157182	0.0143376	0.382684	1	7	Ifitm1	protein_coding	ENSMUST00000106042,ENSMUST00000106040,ENSMUST00000026564
ENSMUSG00000025492	1415.56	0.000400735	0.0233478	0.173489	1	7	Ifitm3	protein_coding	ENSMUST00000026565
ENSMUSG00000025494	54.4805	1.67771e-05	0.00431211	0.803596	1	7	Sigirr	protein_coding	ENSMUST00000209887,ENSMUST00000210167,ENSMUST00000097958,ENSMUST00000210941,ENSMUST00000209352,ENSMUST00000210978,ENSMUST00000209294,ENSMUST00000209199
ENSMUSG00000025495	1565.73	1.65845e-05	0.00367625	0.901042	1	7	Ptdss2	protein_coding	ENSMUST00000173721,ENSMUST00000209928,ENSMUST00000210026,ENSMUST00000172479,ENSMUST00000173572,ENSMUST00000174612,ENSMUST00000174058,ENSMUST00000174706,ENSMUST00000026568,ENSMUST00000172787,ENSMUST00000174373
ENSMUSG00000025496	25.5087	-0.000461327	0.0317724	0.320658	1	7	Drd4	protein_coding	ENSMUST00000026569,ENSMUST00000209649
ENSMUSG00000025497	0.899983	0.00017194	0.0271824	0.70654	1	7	Cdhr5	protein_coding	ENSMUST00000167263,ENSMUST00000210773,ENSMUST00000210386,ENSMUST00000080654,ENSMUST00000210124
ENSMUSG00000025498	1190.33	0.00901178	0.144388	0.0106346	1	7	Irf7	protein_coding	ENSMUST00000127161,ENSMUST00000097952,ENSMUST00000209899,ENSMUST00000156938,ENSMUST00000131399,ENSMUST00000146373,ENSMUST00000127223,ENSMUST00000155744,ENSMUST00000106023,ENSMUST00000026571,ENSMUST00000148414,ENSMUST00000123525,ENSMUST00000210506
ENSMUSG00000025499	3162.47	-0.000143413	0.00657551	0.138271	1	7	Hras	protein_coding	ENSMUST00000128993,ENSMUST00000168550,ENSMUST00000097957,ENSMUST00000124314,ENSMUST00000124971,ENSMUST00000134008,ENSMUST00000026572
ENSMUSG00000025500	6.62222	-1.97391e-05	0.0139077	0.92437	1	7	Lmntd2	protein_coding	ENSMUST00000026573,ENSMUST00000170841
ENSMUSG00000025503	2373.91	-0.000152154	0.00487716	0.133745	1	7	Taldo1	protein_coding	ENSMUST00000026576,ENSMUST00000211654,ENSMUST00000141793,ENSMUST00000211759,ENSMUST00000125597
ENSMUSG00000025504	272.837	-8.20918e-05	0.00879492	0.44415	1	7	Eps8l2	protein_coding	ENSMUST00000140025,ENSMUST00000210251,ENSMUST00000210158,ENSMUST00000026577,ENSMUST00000136736,ENSMUST00000145108,ENSMUST00000127501,ENSMUST00000143633,ENSMUST00000155729,ENSMUST00000133669,ENSMUST00000146042,ENSMUST00000136240
ENSMUSG00000025505	723.768	-6.24365e-05	0.00385519	0.504911	1	7	Tmem80	protein_coding	ENSMUST00000126510,ENSMUST00000145184,ENSMUST00000132061,ENSMUST00000134221,ENSMUST00000128649,ENSMUST00000133012,ENSMUST00000128906,ENSMUST00000155657,ENSMUST00000026578
ENSMUSG00000025507	52.2777	2.55834e-05	0.00441332	0.707026	1	7	Pidd1	protein_coding	ENSMUST00000131621,ENSMUST00000130878,ENSMUST00000190068,ENSMUST00000154949,ENSMUST00000106005,ENSMUST00000190303,ENSMUST00000131980,ENSMUST00000128703,ENSMUST00000147268,ENSMUST00000026580,ENSMUST00000138065,ENSMUST00000190882
ENSMUSG00000025508	3566.9	-0.000277721	0.0121625	0.0693747	1	7	Rplp2	protein_coding	ENSMUST00000084434,ENSMUST00000140099,ENSMUST00000137307,ENSMUST00000106004,ENSMUST00000106003,ENSMUST00000134636
ENSMUSG00000025509	856.659	5.53137e-05	0.00470639	0.448869	1	7	Pnpla2	protein_coding	ENSMUST00000169665,ENSMUST00000165487,ENSMUST00000164924,ENSMUST00000064151,ENSMUST00000169723,ENSMUST00000026583,ENSMUST00000164016
ENSMUSG00000025510	687.224	-5.77705e-05	0.00419305	0.459731	1	7	Cd151	protein_coding	ENSMUST00000058746,ENSMUST00000209892,ENSMUST00000211522,ENSMUST00000177840,ENSMUST00000209698,ENSMUST00000106000,ENSMUST00000209988,ENSMUST00000210058,ENSMUST00000211071,ENSMUST00000210308
ENSMUSG00000025511	432.51	1.95678e-06	0.00419774	0.97687	1	7	Tspan4	protein_coding	ENSMUST00000130402,ENSMUST00000239217,ENSMUST00000146305,ENSMUST00000117634,ENSMUST00000138092,ENSMUST00000140858,ENSMUST00000026585
ENSMUSG00000025512	1639.81	8.69208e-05	0.00369067	0.535242	1	7	Chid1	protein_coding	ENSMUST00000133359,ENSMUST00000155305,ENSMUST00000064642,ENSMUST00000166082,ENSMUST00000209452,ENSMUST00000153191,ENSMUST00000147610,ENSMUST00000118694,ENSMUST00000143561,ENSMUST00000026586
ENSMUSG00000025515	27.8585	-4.60135e-06	0.011068	0.976671	1	7	Muc2	protein_coding	ENSMUST00000185406
ENSMUSG00000025519	10.1327	-2.45061e-05	0.00665329	0.776648	1	8	Tktl2	protein_coding	ENSMUST00000002025,ENSMUST00000183187
ENSMUSG00000025521	408.906	-4.82401e-05	0.00395257	0.558636	1	8	Tmem192	protein_coding	ENSMUST00000209923,ENSMUST00000026595,ENSMUST00000079896,ENSMUST00000211405,ENSMUST00000209852
ENSMUSG00000025525	112.534	-0.000115862	0.00588731	0.189992	1	X	Apool	protein_coding	ENSMUST00000026599,ENSMUST00000154378,ENSMUST00000113415
ENSMUSG00000025528	0.608102	0.000271314	0.0450604	0.746862	1	X	2010106E10Rik	protein_coding	ENSMUST00000113412,ENSMUST00000026602
ENSMUSG00000025529	428.772	9.03532e-05	0.00467966	0.276203	1	X	Zfp711	protein_coding	ENSMUST00000071814,ENSMUST00000151972,ENSMUST00000122805,ENSMUST00000113409
ENSMUSG00000025531	2007.65	7.87294e-05	0.00394572	0.398535	1	X	Chm	protein_coding	ENSMUST00000153417,ENSMUST00000133469,ENSMUST00000113388,ENSMUST00000135821,ENSMUST00000026607
ENSMUSG00000025532	855.19	-9.17684e-05	0.00392046	0.356222	1	5	Crcp	protein_coding	ENSMUST00000202163,ENSMUST00000202691,ENSMUST00000202756,ENSMUST00000156729,ENSMUST00000026608,ENSMUST00000201777
ENSMUSG00000025533	574.792	9.2112e-05	0.00437506	0.286416	1	5	Asl	protein_coding	ENSMUST00000159619,ENSMUST00000160557,ENSMUST00000161884,ENSMUST00000159096,ENSMUST00000161640,ENSMUST00000161094,ENSMUST00000160129,ENSMUST00000162230
ENSMUSG00000025534	513.468	1.36858e-06	0.00393192	0.985337	1	5	Gusb	protein_coding	ENSMUST00000111307,ENSMUST00000201801,ENSMUST00000111308,ENSMUST00000122994,ENSMUST00000126676,ENSMUST00000026613
ENSMUSG00000025537	822.507	-0.000121355	0.00771379	0.209633	1	5	Phkg1	protein_coding	ENSMUST00000154932,ENSMUST00000200922,ENSMUST00000154495,ENSMUST00000140667,ENSMUST00000026617,ENSMUST00000200832
ENSMUSG00000025538	377.114	7.77956e-05	0.00383443	0.441869	1	5	Sumf2	protein_coding	ENSMUST00000153063,ENSMUST00000137357,ENSMUST00000201874,ENSMUST00000122826,ENSMUST00000171300,ENSMUST00000201029
ENSMUSG00000025544	4178.46	2.01114e-05	0.00365181	0.912145	1	14	Tm9sf2	protein_coding	ENSMUST00000171318,ENSMUST00000170007,ENSMUST00000026624
ENSMUSG00000025545	536.718	-3.54262e-05	0.00384053	0.681711	1	14	Clybl	protein_coding	ENSMUST00000026625,ENSMUST00000226136
ENSMUSG00000025551	1071.98	3.89548e-05	0.00419511	0.592584	1	14	Fgf14	protein_coding	ENSMUST00000026631,ENSMUST00000095529
ENSMUSG00000025555	2228.39	8.71531e-05	0.00493767	0.281319	1	14	Farp1	protein_coding	ENSMUST00000026635,ENSMUST00000135010,ENSMUST00000153607,ENSMUST00000137971
ENSMUSG00000025557	2.80546	-0.000516869	0.0348653	0.322619	1	14	Slc15a1	protein_coding	ENSMUST00000227372,ENSMUST00000088386
ENSMUSG00000025558	9733.37	3.84129e-05	0.00426573	0.592047	1	14	Dock9	protein_coding	ENSMUST00000100299,ENSMUST00000211993,ENSMUST00000238406,ENSMUST00000211907,ENSMUST00000212376,ENSMUST00000212371,ENSMUST00000040700,ENSMUST00000211803,ENSMUST00000239077,ENSMUST00000212719,ENSMUST00000212181,ENSMUST00000212416
ENSMUSG00000025571	5007.64	-1.7732e-06	0.00392276	0.981127	1	11	Tnrc6c	protein_coding	ENSMUST00000141115,ENSMUST00000026658,ENSMUST00000140347,ENSMUST00000141287,ENSMUST00000106344,ENSMUST00000138299
ENSMUSG00000025572	271.2	4.42331e-05	0.00562916	0.552656	1	11	Tmc6	protein_coding	ENSMUST00000152304,ENSMUST00000103025,ENSMUST00000149589,ENSMUST00000026659,ENSMUST00000127227,ENSMUST00000143406,ENSMUST00000131606,ENSMUST00000136729,ENSMUST00000148220
ENSMUSG00000025573	4.86775	-5.54894e-05	0.0104122	0.690151	1	11	6030468B19Rik	protein_coding	ENSMUST00000106331
ENSMUSG00000025574	12.5623	0.000127919	0.0117636	0.370325	1	11	Tk1	protein_coding	ENSMUST00000129852,ENSMUST00000154790,ENSMUST00000150027,ENSMUST00000153298,ENSMUST00000026661,ENSMUST00000141939,ENSMUST00000153872
ENSMUSG00000025575	1802.68	0.000230928	0.00367036	0.274567	1	11	Cant1	protein_coding	ENSMUST00000092378,ENSMUST00000106287,ENSMUST00000017620,ENSMUST00000106288,ENSMUST00000106289,ENSMUST00000164927
ENSMUSG00000025576	10504.4	-0.000134144	0.00474948	0.16464	1	11	Rbfox3	protein_coding	ENSMUST00000103023,ENSMUST00000117731,ENSMUST00000134774,ENSMUST00000069343,ENSMUST00000106278,ENSMUST00000136551,ENSMUST00000120061,ENSMUST00000154746,ENSMUST00000017576,ENSMUST00000128863
ENSMUSG00000025577	87.6047	2.78955e-05	0.00544209	0.700606	1	11	Cbx2	protein_coding	ENSMUST00000139746,ENSMUST00000026662
ENSMUSG00000025578	261.275	-8.54895e-05	0.00463441	0.295776	1	11	Cbx8	protein_coding	ENSMUST00000128019,ENSMUST00000026663,ENSMUST00000143831
ENSMUSG00000025579	12225.5	5.55252e-05	0.00377931	0.580285	1	11	Gaa	protein_coding	ENSMUST00000138510,ENSMUST00000150562,ENSMUST00000106259,ENSMUST00000106258,ENSMUST00000026666,ENSMUST00000132706,ENSMUST00000143288,ENSMUST00000128753
ENSMUSG00000025580	1641.9	-0.000109488	0.0045148	0.226463	1	11	Eif4a3	protein_coding	ENSMUST00000135294,ENSMUST00000138849,ENSMUST00000026667,ENSMUST00000106253,ENSMUST00000129044,ENSMUST00000134743
ENSMUSG00000025582	25148.6	-2.74918e-05	0.00454165	0.686117	1	11	Nptx1	protein_coding	ENSMUST00000026670
ENSMUSG00000025583	2972.06	7.85196e-05	0.00424297	0.34948	1	11	Rptor	protein_coding	ENSMUST00000136662,ENSMUST00000125583,ENSMUST00000026671,ENSMUST00000127899,ENSMUST00000139728,ENSMUST00000148860,ENSMUST00000147772,ENSMUST00000130049,ENSMUST00000126802,ENSMUST00000124401,ENSMUST00000131217,ENSMUST00000147781
ENSMUSG00000025584	600.196	-8.29547e-07	0.00406394	0.990512	1	7	Pde8a	protein_coding	ENSMUST00000128154,ENSMUST00000130494,ENSMUST00000026672
ENSMUSG00000025586	2920.73	5.83532e-05	0.00400728	0.48396	1	7	Cpeb1	protein_coding	ENSMUST00000135177,ENSMUST00000098331,ENSMUST00000136689,ENSMUST00000151661,ENSMUST00000152319,ENSMUST00000130310,ENSMUST00000153419,ENSMUST00000178892,ENSMUST00000124937
ENSMUSG00000025588	41.2326	-0.000122695	0.00882454	0.244555	1	8	Nat1	protein_coding	ENSMUST00000212171,ENSMUST00000026677
ENSMUSG00000025591	502.482	4.89872e-05	0.00454822	0.496622	1	8	Tma16	protein_coding	ENSMUST00000026681,ENSMUST00000145787,ENSMUST00000213036,ENSMUST00000143972
ENSMUSG00000025592	24.2604	0.000106986	0.00924249	0.331037	1	X	Dach2	protein_coding	ENSMUST00000067219,ENSMUST00000123974,ENSMUST00000141552,ENSMUST00000113382,ENSMUST00000113380,ENSMUST00000113378,ENSMUST00000113379,ENSMUST00000146539
ENSMUSG00000025597	461.018	-0.000108248	0.00476753	0.218945	1	X	Klhl4	protein_coding	ENSMUST00000133447,ENSMUST00000040504,ENSMUST00000113371
ENSMUSG00000025602	159.638	0.000273205	0.00730454	0.0406451	1	9	Zfp202	protein_coding	ENSMUST00000026693,ENSMUST00000168691,ENSMUST00000168832
ENSMUSG00000025607	2931.92	5.43298e-05	0.00369312	0.670001	1	6	Copg2	protein_coding	ENSMUST00000166192,ENSMUST00000131256,ENSMUST00000133916,ENSMUST00000151973,ENSMUST00000135230,ENSMUST00000134137,ENSMUST00000048774,ENSMUST00000122833
ENSMUSG00000025608	1422.64	5.75592e-05	0.0042249	0.457734	1	6	Podxl	protein_coding	ENSMUST00000026698,ENSMUST00000136877
ENSMUSG00000025609	3822.23	9.01489e-05	0.00368653	0.531945	1	6	Mkln1	protein_coding	ENSMUST00000134315,ENSMUST00000154954,ENSMUST00000133182,ENSMUST00000141045,ENSMUST00000026699,ENSMUST00000150949,ENSMUST00000134544,ENSMUST00000200915,ENSMUST00000202577,ENSMUST00000130108,ENSMUST00000137621,ENSMUST00000147614,ENSMUST00000149859
ENSMUSG00000025610	20.6865	-3.94086e-05	0.0058606	0.605803	1	16	Map3k7cl	protein_coding	ENSMUST00000026700
ENSMUSG00000025612	703.472	4.06192e-05	0.00560547	0.583895	1	16	Bach1	protein_coding	ENSMUST00000151046,ENSMUST00000156958,ENSMUST00000026703
ENSMUSG00000025613	5899.93	-2.3421e-05	0.00377653	0.798678	1	16	Cct8	protein_coding	ENSMUST00000177301,ENSMUST00000177485,ENSMUST00000176041,ENSMUST00000177376,ENSMUST00000026704,ENSMUST00000175977,ENSMUST00000176589,ENSMUST00000176241,ENSMUST00000175750,ENSMUST00000176750
ENSMUSG00000025616	1245.47	8.01431e-06	0.00378984	0.926983	1	16	Usp16	protein_coding	ENSMUST00000135399,ENSMUST00000144759,ENSMUST00000146386,ENSMUST00000177538,ENSMUST00000131356,ENSMUST00000119504,ENSMUST00000177275,ENSMUST00000144886,ENSMUST00000026710,ENSMUST00000149656,ENSMUST00000131206
ENSMUSG00000025626	1098.81	4.54307e-05	0.00409882	0.552559	1	X	Phf6	protein_coding	ENSMUST00000101587,ENSMUST00000177780,ENSMUST00000179014,ENSMUST00000078944,ENSMUST00000154864
ENSMUSG00000025630	3615.8	-8.14238e-05	0.00430981	0.331157	1	X	Hprt	protein_coding	ENSMUST00000026723
ENSMUSG00000025644	11.2973	-9.50384e-05	0.00945103	0.405638	1	9	Gm7628	lncRNA	ENSMUST00000134690
ENSMUSG00000025645	165.763	-4.24534e-05	0.00421839	0.562616	1	9	Ccdc51	protein_coding	ENSMUST00000026735
ENSMUSG00000025646	740.349	9.49652e-05	0.00370316	0.485378	1	9	Atrip	protein_coding	ENSMUST00000160217,ENSMUST00000161521,ENSMUST00000161163,ENSMUST00000045011,ENSMUST00000194199,ENSMUST00000159614,ENSMUST00000160928,ENSMUST00000128062,ENSMUST00000161270
ENSMUSG00000025647	1938.38	3.79315e-05	0.00481641	0.586155	1	9	Shisa5	protein_coding	ENSMUST00000196954,ENSMUST00000197099,ENSMUST00000197483,ENSMUST00000200629,ENSMUST00000112059,ENSMUST00000200515,ENSMUST00000197194,ENSMUST00000026737,ENSMUST00000198295,ENSMUST00000198708,ENSMUST00000198639,ENSMUST00000200366,ENSMUST00000198591,ENSMUST00000154184,ENSMUST00000199868,ENSMUST00000197689,ENSMUST00000199288,ENSMUST00000198376,ENSMUST00000198281
ENSMUSG00000025648	416.041	0.000218191	0.00664058	0.0634693	1	9	Pfkfb4	protein_coding	ENSMUST00000200229,ENSMUST00000198763,ENSMUST00000199591,ENSMUST00000199620,ENSMUST00000051873,ENSMUST00000200015,ENSMUST00000198277,ENSMUST00000198140,ENSMUST00000199184,ENSMUST00000196249
ENSMUSG00000025650	293.22	-1.27216e-05	0.00462725	0.848901	1	9	Col7a1	protein_coding	ENSMUST00000198997,ENSMUST00000112070,ENSMUST00000149142,ENSMUST00000138588,ENSMUST00000026740,ENSMUST00000126780,ENSMUST00000192424,ENSMUST00000127905
ENSMUSG00000025651	7127.46	-6.61034e-05	0.00381445	0.504906	1	9	Uqcrc1	protein_coding	ENSMUST00000195738,ENSMUST00000026743,ENSMUST00000192305,ENSMUST00000194047,ENSMUST00000192918,ENSMUST00000193332,ENSMUST00000194469,ENSMUST00000195387
ENSMUSG00000025652	2.10584	-0.000265061	0.0220812	0.384944	1	9	Tmem89	protein_coding	ENSMUST00000026744,ENSMUST00000192852
ENSMUSG00000025656	13546.7	2.82439e-05	0.00391493	0.720469	1	X	Arhgef9	protein_coding	ENSMUST00000128565,ENSMUST00000199920,ENSMUST00000182562,ENSMUST00000197364,ENSMUST00000198753,ENSMUST00000197206,ENSMUST00000182001,ENSMUST00000182137,ENSMUST00000182135,ENSMUST00000113878,ENSMUST00000113882,ENSMUST00000113883,ENSMUST00000113884,ENSMUST00000113885,ENSMUST00000196012,ENSMUST00000181987,ENSMUST00000113873,ENSMUST00000196354,ENSMUST00000200628,ENSMUST00000113876
ENSMUSG00000025658	12173.1	-2.99716e-06	0.00393785	0.967781	1	X	Cnksr2	protein_coding	ENSMUST00000139664,ENSMUST00000112513,ENSMUST00000026750
ENSMUSG00000025665	178.131	8.81084e-05	0.00442397	0.296937	1	X	Rps6ka6	protein_coding	ENSMUST00000138645,ENSMUST00000137712,ENSMUST00000065976,ENSMUST00000123102,ENSMUST00000113428,ENSMUST00000123951,ENSMUST00000123213,ENSMUST00000132319,ENSMUST00000082034,ENSMUST00000128819,ENSMUST00000156639,ENSMUST00000096348
ENSMUSG00000025666	5107.82	-5.25416e-05	0.00414587	0.497786	1	X	Tmem47	protein_coding	ENSMUST00000171953,ENSMUST00000026760,ENSMUST00000150052
ENSMUSG00000025701	28.0009	0.000101652	0.0090407	0.346798	1	6	Alox5	protein_coding	ENSMUST00000170186,ENSMUST00000167174,ENSMUST00000169625,ENSMUST00000026795,ENSMUST00000203722,ENSMUST00000167447,ENSMUST00000164547,ENSMUST00000167585
ENSMUSG00000025702	2180.28	5.60426e-05	0.0036758	0.693665	1	6	Marchf8	protein_coding	ENSMUST00000203116,ENSMUST00000127992,ENSMUST00000126376,ENSMUST00000123405,ENSMUST00000204657,ENSMUST00000101032,ENSMUST00000205066,ENSMUST00000203193,ENSMUST00000123246,ENSMUST00000156014,ENSMUST00000129170,ENSMUST00000140884,ENSMUST00000204918,ENSMUST00000135901,ENSMUST00000130445,ENSMUST00000079012
ENSMUSG00000025716	0.951133	-2.57344e-05	0.0274083	0.957482	1	2	Myo3a	protein_coding	ENSMUST00000138863,ENSMUST00000138850,ENSMUST00000142435,ENSMUST00000044749,ENSMUST00000149423,ENSMUST00000153002
ENSMUSG00000025722	1006.47	-3.43637e-06	0.00398571	0.962019	1	7	Wdr73	protein_coding	ENSMUST00000131651,ENSMUST00000146402,ENSMUST00000147589,ENSMUST00000026816,ENSMUST00000145923,ENSMUST00000135905,ENSMUST00000139990,ENSMUST00000133979,ENSMUST00000152518,ENSMUST00000147154
ENSMUSG00000025723	63.9149	-4.68008e-05	0.00524686	0.517649	1	7	Nmb	protein_coding	ENSMUST00000146619,ENSMUST00000119428,ENSMUST00000149792,ENSMUST00000026817
ENSMUSG00000025724	716.252	-5.39121e-05	0.00406016	0.501018	1	7	Sec11a	protein_coding	ENSMUST00000150049,ENSMUST00000147881,ENSMUST00000136556,ENSMUST00000153053,ENSMUST00000119980,ENSMUST00000147813,ENSMUST00000117383,ENSMUST00000026818,ENSMUST00000120285,ENSMUST00000130981
ENSMUSG00000025726	1.67409	0.000425375	0.0323404	0.388023	1	7	Slc28a1	protein_coding	ENSMUST00000026820,ENSMUST00000119083
ENSMUSG00000025727	38.6412	-0.000123211	0.0076313	0.201754	1	17	A930017K11Rik	protein_coding	ENSMUST00000162431
ENSMUSG00000025728	3526	0.000116843	0.00369349	0.434878	1	17	Pigq	protein_coding	ENSMUST00000135253,ENSMUST00000124032,ENSMUST00000207073,ENSMUST00000156924,ENSMUST00000148307,ENSMUST00000139078,ENSMUST00000026823,ENSMUST00000140304,ENSMUST00000208071,ENSMUST00000133650,ENSMUST00000097368,ENSMUST00000148382,ENSMUST00000208499,ENSMUST00000123929,ENSMUST00000207777,ENSMUST00000148045,ENSMUST00000145745,ENSMUST00000139226,ENSMUST00000208242,ENSMUST00000208043,ENSMUST00000237570,ENSMUST00000207496
ENSMUSG00000025730	1377.9	-3.26172e-05	0.00372349	0.760554	1	17	Rab40c	protein_coding	ENSMUST00000167018,ENSMUST00000166146,ENSMUST00000167626,ENSMUST00000026826,ENSMUST00000166619,ENSMUST00000172168,ENSMUST00000164738,ENSMUST00000179998,ENSMUST00000164982
ENSMUSG00000025731	723.896	-0.000116885	0.00539681	0.18726	1	17	Mettl26	protein_coding	ENSMUST00000110456,ENSMUST00000169085,ENSMUST00000026827,ENSMUST00000236426,ENSMUST00000169308
ENSMUSG00000025732	269.27	-8.50206e-05	0.00505709	0.288193	1	17	Mcrip2	protein_coding	ENSMUST00000237876,ENSMUST00000026828,ENSMUST00000235806,ENSMUST00000237000,ENSMUST00000235578,ENSMUST00000236479,ENSMUST00000237080
ENSMUSG00000025733	1178.9	-0.000146257	0.00381762	0.256536	1	17	Rhot2	protein_coding	ENSMUST00000176602,ENSMUST00000176709,ENSMUST00000176522,ENSMUST00000176857,ENSMUST00000176882,ENSMUST00000176604,ENSMUST00000177315,ENSMUST00000177347,ENSMUST00000177470,ENSMUST00000175790,ENSMUST00000176583,ENSMUST00000175869,ENSMUST00000177062,ENSMUST00000176591,ENSMUST00000043897,ENSMUST00000176247,ENSMUST00000177122
ENSMUSG00000025735	34.4043	8.02823e-06	0.00429532	0.904422	1	17	Rhbdl1	protein_coding	ENSMUST00000183929,ENSMUST00000184865,ENSMUST00000026831
ENSMUSG00000025736	1271.32	2.03414e-06	0.00365964	0.989787	1	17	Jmjd8	protein_coding	ENSMUST00000123582,ENSMUST00000123692,ENSMUST00000133595,ENSMUST00000026832,ENSMUST00000123560,ENSMUST00000152434,ENSMUST00000144589,ENSMUST00000143296
ENSMUSG00000025737	951.179	9.28945e-05	0.00375537	0.433354	1	17	Wdr24	protein_coding	ENSMUST00000160275,ENSMUST00000160349,ENSMUST00000026833,ENSMUST00000160829
ENSMUSG00000025738	28621.4	-6.35791e-05	0.00382996	0.50993	1	17	Fbxl16	protein_coding	ENSMUST00000235694,ENSMUST00000236165,ENSMUST00000045692
ENSMUSG00000025739	483.139	-0.000122715	0.00761635	0.202781	1	17	Gng13	protein_coding	ENSMUST00000115108,ENSMUST00000172002
ENSMUSG00000025742	1296.15	-8.57554e-05	0.00402216	0.352854	1	X	Prps2	protein_coding	ENSMUST00000145456,ENSMUST00000026839
ENSMUSG00000025743	8030.19	0.000123618	0.00404936	0.238836	1	4	Sdc3	protein_coding	ENSMUST00000070478,ENSMUST00000146093,ENSMUST00000140623,ENSMUST00000152591,ENSMUST00000141297
ENSMUSG00000025745	2402.58	-8.98688e-05	0.00367108	0.570927	1	5	Hadha	protein_coding	ENSMUST00000196946,ENSMUST00000199559,ENSMUST00000126081,ENSMUST00000197491,ENSMUST00000026843,ENSMUST00000130358,ENSMUST00000132486,ENSMUST00000196156,ENSMUST00000156859
ENSMUSG00000025746	63.5198	6.86607e-06	0.0286545	0.989255	1	5	Il6	protein_coding	ENSMUST00000199765,ENSMUST00000199183,ENSMUST00000195978,ENSMUST00000026845
ENSMUSG00000025747	79.3788	-9.26493e-05	0.0047539	0.265789	1	5	Tyms	protein_coding	ENSMUST00000196872,ENSMUST00000141630,ENSMUST00000026846,ENSMUST00000146520,ENSMUST00000196095,ENSMUST00000138520,ENSMUST00000134298,ENSMUST00000198095,ENSMUST00000154751
ENSMUSG00000025754	6.58562	1.50466e-05	0.00843595	0.894266	1	7	Agbl1	protein_coding	ENSMUST00000026854,ENSMUST00000156166,ENSMUST00000107442
ENSMUSG00000025757	6896.38	8.13009e-05	0.00417331	0.345976	1	3	Hspa4l	protein_coding	ENSMUST00000203496,ENSMUST00000203267,ENSMUST00000203353,ENSMUST00000204174,ENSMUST00000204702,ENSMUST00000108086,ENSMUST00000203425
ENSMUSG00000025758	119.292	3.88726e-05	0.0046064	0.577388	1	3	Plk4	protein_coding	ENSMUST00000203295,ENSMUST00000204473,ENSMUST00000205046,ENSMUST00000167556,ENSMUST00000026858,ENSMUST00000203320,ENSMUST00000204289,ENSMUST00000204032,ENSMUST00000203895,ENSMUST00000204594
ENSMUSG00000025759	567.638	6.4884e-05	0.00381251	0.511948	1	3	Mfsd8	protein_coding	ENSMUST00000204054,ENSMUST00000204017,ENSMUST00000204907,ENSMUST00000026859,ENSMUST00000204454,ENSMUST00000204399,ENSMUST00000204374
ENSMUSG00000025762	456.547	-5.33463e-05	0.00393828	0.529513	1	3	Larp1b	protein_coding	ENSMUST00000026862,ENSMUST00000048490,ENSMUST00000194006,ENSMUST00000197092,ENSMUST00000200432,ENSMUST00000099121,ENSMUST00000065411,ENSMUST00000199797,ENSMUST00000192456,ENSMUST00000191998,ENSMUST00000191882,ENSMUST00000197214,ENSMUST00000191872,ENSMUST00000191805
ENSMUSG00000025764	1457.52	1.30289e-05	0.00379655	0.880895	1	3	Jade1	protein_coding	ENSMUST00000194181,ENSMUST00000026865,ENSMUST00000195846,ENSMUST00000195322,ENSMUST00000192300,ENSMUST00000170711,ENSMUST00000193080,ENSMUST00000163764,ENSMUST00000168086,ENSMUST00000191952,ENSMUST00000192451,ENSMUST00000195200,ENSMUST00000191921,ENSMUST00000194348
ENSMUSG00000025766	527.033	-4.96396e-05	0.00390236	0.562673	1	3	D3Ertd751e	protein_coding	ENSMUST00000143841,ENSMUST00000195577,ENSMUST00000026867,ENSMUST00000026868,ENSMUST00000119572,ENSMUST00000195030,ENSMUST00000120167,ENSMUST00000194346,ENSMUST00000146165,ENSMUST00000108065,ENSMUST00000193228,ENSMUST00000192193,ENSMUST00000195882,ENSMUST00000193075,ENSMUST00000192799
ENSMUSG00000025776	232.727	-1.24751e-05	0.00454005	0.851395	1	1	Crispld1	protein_coding	ENSMUST00000159958,ENSMUST00000095075,ENSMUST00000160305
ENSMUSG00000025777	4113.51	7.94383e-05	0.00379172	0.457977	1	1	Gdap1	protein_coding	ENSMUST00000026879,ENSMUST00000189465,ENSMUST00000150457,ENSMUST00000189736
ENSMUSG00000025779	27.2946	-1.33957e-05	0.00465563	0.841274	1	1	Ly96	protein_coding	ENSMUST00000190366,ENSMUST00000026881,ENSMUST00000191260
ENSMUSG00000025780	1102.47	6.47201e-06	0.00460612	0.922446	1	2	Itih5	protein_coding	ENSMUST00000026886
ENSMUSG00000025781	5059.11	-7.51468e-05	0.00383911	0.451061	1	2	Atp5c1	protein_coding	ENSMUST00000145530,ENSMUST00000026887,ENSMUST00000153554,ENSMUST00000130067,ENSMUST00000114896,ENSMUST00000114897,ENSMUST00000139810
ENSMUSG00000025782	965.994	-0.000176529	0.00473977	0.110099	1	2	Taf3	protein_coding	ENSMUST00000114909,ENSMUST00000114907,ENSMUST00000129720,ENSMUST00000114906,ENSMUST00000026888
ENSMUSG00000025783	1.36654	-0.00243742	0.105055	0.185071	1	2	4930412O13Rik	protein_coding	ENSMUST00000114919,ENSMUST00000026889
ENSMUSG00000025784	42.5611	-0.000264846	0.013007	0.0914744	1	9	Clec3b	protein_coding	ENSMUST00000026890
ENSMUSG00000025785	623.377	-7.45438e-05	0.00397591	0.408867	1	9	Exosc7	protein_coding	ENSMUST00000214741,ENSMUST00000161569,ENSMUST00000026891,ENSMUST00000159376,ENSMUST00000215590,ENSMUST00000216412,ENSMUST00000215377
ENSMUSG00000025786	2602.71	4.18376e-05	0.00364775	0.835292	1	9	Zdhhc3	protein_coding	ENSMUST00000138622,ENSMUST00000130717,ENSMUST00000129862,ENSMUST00000026892,ENSMUST00000150679,ENSMUST00000238520,ENSMUST00000147563,ENSMUST00000155778,ENSMUST00000140497,ENSMUST00000123937,ENSMUST00000152396,ENSMUST00000129151
ENSMUSG00000025787	15.3195	-1.89787e-05	0.00615606	0.813537	1	9	Tgm4	protein_coding	ENSMUST00000128572,ENSMUST00000026893,ENSMUST00000143364,ENSMUST00000214552,ENSMUST00000217607,ENSMUST00000215247,ENSMUST00000171897
ENSMUSG00000025789	133.353	1.70989e-05	0.00469231	0.799195	1	7	St8sia2	protein_coding	ENSMUST00000191970,ENSMUST00000026896
ENSMUSG00000025790	1637.93	1.64088e-06	0.00399471	0.981766	1	7	Slco3a1	protein_coding	ENSMUST00000107453,ENSMUST00000026897,ENSMUST00000098371,ENSMUST00000134539,ENSMUST00000142175,ENSMUST00000138099,ENSMUST00000129292,ENSMUST00000136389
ENSMUSG00000025791	2255.37	-5.81067e-05	0.00371664	0.619567	1	4	Pgm1	protein_coding	ENSMUST00000058351,ENSMUST00000102783
ENSMUSG00000025792	478.654	-6.09697e-05	0.00379106	0.543843	1	11	Slc25a10	protein_coding	ENSMUST00000026899,ENSMUST00000138874,ENSMUST00000152187,ENSMUST00000127349,ENSMUST00000123373,ENSMUST00000144706
ENSMUSG00000025793	2664.69	0.000108642	0.00368234	0.481298	1	11	Hgs	protein_coding	ENSMUST00000140862,ENSMUST00000106205,ENSMUST00000141826,ENSMUST00000135231,ENSMUST00000106203
ENSMUSG00000025794	4100.53	-0.000204172	0.00922734	0.0912367	1	9	Rpl14	protein_coding	ENSMUST00000216628,ENSMUST00000216990,ENSMUST00000213310,ENSMUST00000215063,ENSMUST00000165532
ENSMUSG00000025795	701.467	-6.79019e-05	0.00408916	0.418019	1	10	Rassf3	protein_coding	ENSMUST00000219500,ENSMUST00000026902
ENSMUSG00000025804	44.7168	0.000110584	0.0146928	0.586432	1	9	Ccr1	protein_coding	ENSMUST00000026911
ENSMUSG00000025808	0.190734	0	0.0793622	1	1	8	Ccdc7a	protein_coding	ENSMUST00000108747,ENSMUST00000213135,ENSMUST00000217343,ENSMUST00000125112,ENSMUST00000095158,ENSMUST00000214889,ENSMUST00000216104
ENSMUSG00000025809	2153.57	6.74948e-06	0.0039978	0.925191	1	8	Itgb1	protein_coding	ENSMUST00000124826,ENSMUST00000149116,ENSMUST00000090006,ENSMUST00000135281
ENSMUSG00000025810	2882.26	1.83991e-05	0.00517286	0.793157	1	8	Nrp1	protein_coding	ENSMUST00000026917,ENSMUST00000212746,ENSMUST00000212833,ENSMUST00000212933
ENSMUSG00000025812	776.641	-5.88215e-05	0.00383159	0.534303	1	8	Pard3	protein_coding	ENSMUST00000163002,ENSMUST00000160766,ENSMUST00000162907,ENSMUST00000160272,ENSMUST00000161348,ENSMUST00000162456,ENSMUST00000162176,ENSMUST00000162035,ENSMUST00000162665,ENSMUST00000160581,ENSMUST00000159537,ENSMUST00000160717,ENSMUST00000108752,ENSMUST00000026921,ENSMUST00000079777,ENSMUST00000162309,ENSMUST00000238870,ENSMUST00000163021,ENSMUST00000159511,ENSMUST00000162602,ENSMUST00000162727,ENSMUST00000161355,ENSMUST00000161277,ENSMUST00000159940,ENSMUST00000160593,ENSMUST00000159141,ENSMUST00000162536,ENSMUST00000162531,ENSMUST00000159818
ENSMUSG00000025813	3674.13	-4.02986e-06	0.00384633	0.960058	1	7	Homer2	protein_coding	ENSMUST00000208937,ENSMUST00000207371,ENSMUST00000207289,ENSMUST00000207039,ENSMUST00000026922,ENSMUST00000098326,ENSMUST00000207983,ENSMUST00000207991,ENSMUST00000208107
ENSMUSG00000025815	352.405	6.55887e-05	0.00654292	0.428141	1	2	Dhtkd1	protein_coding	ENSMUST00000151649,ENSMUST00000026924,ENSMUST00000127609,ENSMUST00000155977,ENSMUST00000095147
ENSMUSG00000025816	2141.26	5.40902e-05	0.00396704	0.517945	1	2	Sec61a2	protein_coding	ENSMUST00000153240,ENSMUST00000194565,ENSMUST00000124859,ENSMUST00000026926,ENSMUST00000124985,ENSMUST00000132469,ENSMUST00000132908,ENSMUST00000102981,ENSMUST00000193792,ENSMUST00000148745
ENSMUSG00000025817	518.723	1.30285e-05	0.00367887	0.920311	1	2	Nudt5	protein_coding	ENSMUST00000138549,ENSMUST00000179748,ENSMUST00000128604,ENSMUST00000194933,ENSMUST00000026927,ENSMUST00000127116
ENSMUSG00000025821	626.308	-1.06081e-05	0.00379152	0.903424	1	6	Zfp282	protein_coding	ENSMUST00000125957,ENSMUST00000061890
ENSMUSG00000025823	1659.95	-4.62753e-05	0.00497551	0.51623	1	6	Pdia4	protein_coding	ENSMUST00000077290,ENSMUST00000204029
ENSMUSG00000025825	1454.51	-9.80164e-05	0.00411308	0.295247	1	5	Iscu	protein_coding	ENSMUST00000134881,ENSMUST00000112312,ENSMUST00000112311,ENSMUST00000026937,ENSMUST00000123616,ENSMUST00000145592,ENSMUST00000145778
ENSMUSG00000025854	1164.82	0.000170127	0.00374822	0.256119	1	5	Fam20c	protein_coding	ENSMUST00000160988,ENSMUST00000026972,ENSMUST00000161641,ENSMUST00000160645,ENSMUST00000159176,ENSMUST00000197027
ENSMUSG00000025855	17378.7	0.000149365	0.00386852	0.231314	1	5	Prkar1b	protein_coding	ENSMUST00000147505,ENSMUST00000129851,ENSMUST00000155833,ENSMUST00000130180,ENSMUST00000026973,ENSMUST00000148002,ENSMUST00000134762,ENSMUST00000141985,ENSMUST00000110890,ENSMUST00000110889,ENSMUST00000139415
ENSMUSG00000025856	1711.02	-0.000133754	0.00683129	0.159265	1	5	Pdgfa	protein_coding	ENSMUST00000132051,ENSMUST00000046901,ENSMUST00000110896,ENSMUST00000110897,ENSMUST00000124080,ENSMUST00000076095,ENSMUST00000144934
ENSMUSG00000025857	284.064	-3.1897e-05	0.00396494	0.679745	1	5	Dnaaf5	protein_coding	ENSMUST00000127542,ENSMUST00000196441,ENSMUST00000026975
ENSMUSG00000025858	953.743	-7.37237e-05	0.00370857	0.557806	1	5	Get4	protein_coding	ENSMUST00000138508,ENSMUST00000130326,ENSMUST00000026976,ENSMUST00000124420,ENSMUST00000138059,ENSMUST00000110878
ENSMUSG00000025860	3157.98	6.3342e-05	0.00406618	0.445356	1	X	Xiap	protein_coding	ENSMUST00000145065,ENSMUST00000146874,ENSMUST00000055483,ENSMUST00000126375,ENSMUST00000150635,ENSMUST00000115094,ENSMUST00000225851,ENSMUST00000026978,ENSMUST00000224454,ENSMUST00000115095,ENSMUST00000141316
ENSMUSG00000025862	2522.63	9.05256e-06	0.00366697	0.950265	1	X	Stag2	protein_coding	ENSMUST00000141414,ENSMUST00000128799,ENSMUST00000127618,ENSMUST00000069619,ENSMUST00000123245,ENSMUST00000136323,ENSMUST00000115073,ENSMUST00000115072
ENSMUSG00000025867	59914.9	-0.000296237	0.00563493	0.0373529	1	13	Cplx2	protein_coding	ENSMUST00000026985
ENSMUSG00000025868	1678.13	-0.000135327	0.00526675	0.151684	1	13	Higd2a	protein_coding	ENSMUST00000026986
ENSMUSG00000025869	627.458	-5.60377e-05	0.00417953	0.471751	1	13	Nop16	protein_coding	ENSMUST00000026987,ENSMUST00000148222,ENSMUST00000149462
ENSMUSG00000025870	422.428	4.04883e-05	0.00438753	0.568545	1	13	Arl10	protein_coding	ENSMUST00000135354,ENSMUST00000156024,ENSMUST00000142246,ENSMUST00000026988
ENSMUSG00000025871	4141.21	-0.00015992	0.00366006	0.423295	1	13	4833439L19Rik	protein_coding	ENSMUST00000126295,ENSMUST00000153065,ENSMUST00000150938,ENSMUST00000132136,ENSMUST00000026989,ENSMUST00000143173,ENSMUST00000147318,ENSMUST00000153708,ENSMUST00000143144
ENSMUSG00000025872	977.612	-0.00011702	0.00424353	0.228447	1	13	Thoc3	protein_coding	ENSMUST00000151158,ENSMUST00000135404,ENSMUST00000026990
ENSMUSG00000025873	1836.63	0.000119281	0.00369152	0.431894	1	13	Faf2	protein_coding	ENSMUST00000026991,ENSMUST00000135015,ENSMUST00000141915,ENSMUST00000153894,ENSMUST00000137413,ENSMUST00000135232,ENSMUST00000220453,ENSMUST00000124752,ENSMUST00000126071
ENSMUSG00000025875	1144.79	-4.10003e-05	0.00397507	0.60501	1	13	Tspan17	protein_coding	ENSMUST00000130568,ENSMUST00000026993,ENSMUST00000139574,ENSMUST00000163915,ENSMUST00000171859,ENSMUST00000131692,ENSMUST00000145574,ENSMUST00000163796,ENSMUST00000099503
ENSMUSG00000025876	5508.76	9.82127e-05	0.00385531	0.357568	1	13	Unc5a	protein_coding	ENSMUST00000026994,ENSMUST00000137967,ENSMUST00000136852,ENSMUST00000109994,ENSMUST00000142906
ENSMUSG00000025877	232.088	0.000310283	0.0191011	0.181444	1	13	Hk3	protein_coding	ENSMUST00000052949,ENSMUST00000148221,ENSMUST00000126234,ENSMUST00000135983,ENSMUST00000149644,ENSMUST00000132309,ENSMUST00000153665,ENSMUST00000123097
ENSMUSG00000025878	667.831	-2.64398e-06	0.00369592	0.981809	1	13	Uimc1	protein_coding	ENSMUST00000133187,ENSMUST00000124561,ENSMUST00000026997,ENSMUST00000148702,ENSMUST00000099496,ENSMUST00000127195,ENSMUST00000128641
ENSMUSG00000025880	1144.94	-3.12007e-05	0.00633811	0.703124	1	18	Smad7	protein_coding	ENSMUST00000174843,ENSMUST00000168918,ENSMUST00000026999,ENSMUST00000174411,ENSMUST00000172718
ENSMUSG00000025885	4006.39	-6.82432e-06	0.00432515	0.918428	1	18	Myo5b	protein_coding	ENSMUST00000125751,ENSMUST00000125882,ENSMUST00000140904,ENSMUST00000120161,ENSMUST00000121875,ENSMUST00000122914,ENSMUST00000154986,ENSMUST00000135878,ENSMUST00000146253,ENSMUST00000074157,ENSMUST00000177366
ENSMUSG00000025887	48.9372	7.3489e-05	0.00611989	0.36026	1	9	Casp12	protein_coding	ENSMUST00000027009,ENSMUST00000138308,ENSMUST00000149520,ENSMUST00000151788,ENSMUST00000151332
ENSMUSG00000025889	9544.48	-0.000125275	0.00537537	0.169215	1	6	Snca	protein_coding	ENSMUST00000203177,ENSMUST00000163779,ENSMUST00000114268,ENSMUST00000204586
ENSMUSG00000025892	2146.92	0.000151492	0.00766694	0.138245	1	9	Gria4	protein_coding	ENSMUST00000212533,ENSMUST00000063508,ENSMUST00000027020,ENSMUST00000163309
ENSMUSG00000025893	228.485	3.0399e-05	0.00374209	0.762958	1	9	Kbtbd3	protein_coding	ENSMUST00000049648,ENSMUST00000212221
ENSMUSG00000025894	853.597	-3.91876e-05	0.00369032	0.754114	1	9	Aasdhppt	protein_coding	ENSMUST00000051589,ENSMUST00000212066,ENSMUST00000212897
ENSMUSG00000025898	642.083	-0.000117752	0.00369905	0.42267	1	9	Cwf19l2	protein_coding	ENSMUST00000212644,ENSMUST00000027027,ENSMUST00000212128,ENSMUST00000212101
ENSMUSG00000025899	1543.47	7.86592e-05	0.00388045	0.419295	1	9	Alkbh8	protein_coding	ENSMUST00000212358,ENSMUST00000212955,ENSMUST00000211884,ENSMUST00000053407,ENSMUST00000212154,ENSMUST00000212817,ENSMUST00000211933,ENSMUST00000165105,ENSMUST00000212666,ENSMUST00000212294
ENSMUSG00000025900	4.72331	-6.58649e-05	0.0110032	0.654001	1	1	Rp1	protein_coding	ENSMUST00000208660,ENSMUST00000208793,ENSMUST00000027032
ENSMUSG00000025902	192.005	1.46377e-05	0.00445265	0.826407	1	1	Sox17	protein_coding	ENSMUST00000195555,ENSMUST00000027035,ENSMUST00000191647,ENSMUST00000192913,ENSMUST00000191939,ENSMUST00000116652,ENSMUST00000192650,ENSMUST00000192505
ENSMUSG00000025903	640.641	-3.07152e-05	0.00374352	0.759869	1	1	Lypla1	protein_coding	ENSMUST00000150971,ENSMUST00000141278,ENSMUST00000027036,ENSMUST00000115529,ENSMUST00000119612,ENSMUST00000131119,ENSMUST00000134384,ENSMUST00000137887
ENSMUSG00000025905	66.3176	-6.38819e-07	0.00604928	0.993605	1	1	Oprk1	protein_coding	ENSMUST00000160777,ENSMUST00000027038,ENSMUST00000159083,ENSMUST00000192685,ENSMUST00000239100,ENSMUST00000160339
ENSMUSG00000025907	3292.93	8.04492e-05	0.00389841	0.405672	1	1	Rb1cc1	protein_coding	ENSMUST00000160062,ENSMUST00000027040,ENSMUST00000159906,ENSMUST00000159206,ENSMUST00000162795,ENSMUST00000162418,ENSMUST00000160871,ENSMUST00000159661,ENSMUST00000159656,ENSMUST00000161327,ENSMUST00000162210,ENSMUST00000159530,ENSMUST00000159802,ENSMUST00000161183,ENSMUST00000159349,ENSMUST00000162257
ENSMUSG00000025909	857.854	4.65952e-05	0.00420048	0.532931	1	1	Sntg1	protein_coding	ENSMUST00000134075,ENSMUST00000115488,ENSMUST00000126083,ENSMUST00000140302,ENSMUST00000115484,ENSMUST00000135046,ENSMUST00000132064,ENSMUST00000144593,ENSMUST00000194098,ENSMUST00000191683,ENSMUST00000140295
ENSMUSG00000025911	614.521	-1.52777e-05	0.003704	0.891697	1	1	Adhfe1	protein_coding	ENSMUST00000027044,ENSMUST00000186467,ENSMUST00000144177,ENSMUST00000190654,ENSMUST00000130927
ENSMUSG00000025912	106.908	0.000125148	0.00518619	0.171451	1	1	Mybl1	protein_coding	ENSMUST00000160451,ENSMUST00000088658,ENSMUST00000115468,ENSMUST00000160022,ENSMUST00000188212
ENSMUSG00000025915	475.209	2.39569e-05	0.00401675	0.744525	1	1	Sgk3	protein_coding	ENSMUST00000097826,ENSMUST00000188625,ENSMUST00000189050,ENSMUST00000171265,ENSMUST00000166384,ENSMUST00000168907,ENSMUST00000188782,ENSMUST00000188298,ENSMUST00000188830,ENSMUST00000191338,ENSMUST00000188738,ENSMUST00000188486
ENSMUSG00000025916	16.8599	-0.000305105	0.0167259	0.124427	1	1	Ppp1r42	protein_coding	ENSMUST00000147000,ENSMUST00000155163,ENSMUST00000027049,ENSMUST00000124874,ENSMUST00000130102,ENSMUST00000176398
ENSMUSG00000025917	1953.27	-7.50789e-05	0.00378181	0.482684	1	1	Cops5	protein_coding	ENSMUST00000191296,ENSMUST00000027050,ENSMUST00000190155,ENSMUST00000150509,ENSMUST00000188619,ENSMUST00000186528,ENSMUST00000139578
ENSMUSG00000025920	4774.38	0.000112639	0.00369438	0.445078	1	1	Stau2	protein_coding	ENSMUST00000162751,ENSMUST00000131257,ENSMUST00000162007,ENSMUST00000159558,ENSMUST00000145092,ENSMUST00000054668,ENSMUST00000027052,ENSMUST00000149320,ENSMUST00000128957,ENSMUST00000115359,ENSMUST00000162435,ENSMUST00000151888,ENSMUST00000162627,ENSMUST00000127420,ENSMUST00000144138,ENSMUST00000115360,ENSMUST00000153966
ENSMUSG00000025921	465.919	-7.53387e-05	0.00469337	0.336551	1	1	Rdh10	protein_coding	ENSMUST00000027053,ENSMUST00000152626
ENSMUSG00000025922	1.634	0.000702195	0.0412568	0.260593	1	15	Rpl7-ps8	processed_pseudogene	ENSMUST00000027054
ENSMUSG00000025925	293.546	-2.6407e-05	0.00369674	0.82301	1	1	Terf1	protein_coding	ENSMUST00000186565,ENSMUST00000188371,ENSMUST00000027057,ENSMUST00000188684
ENSMUSG00000025930	41.7851	8.45383e-06	0.00473928	0.899659	1	1	Msc	protein_coding	ENSMUST00000027062,ENSMUST00000190719,ENSMUST00000190471,ENSMUST00000188982
ENSMUSG00000025931	5887.6	5.97819e-05	0.00421531	0.445512	1	1	Paqr8	protein_coding	ENSMUST00000187651,ENSMUST00000167119,ENSMUST00000068880,ENSMUST00000189400
ENSMUSG00000025932	560.453	4.20576e-05	0.00405067	0.584202	1	1	Eya1	protein_coding	ENSMUST00000185329,ENSMUST00000027066,ENSMUST00000189526,ENSMUST00000187790,ENSMUST00000185453,ENSMUST00000188857,ENSMUST00000168081,ENSMUST00000080664,ENSMUST00000190337
ENSMUSG00000025933	623.613	-4.12929e-05	0.00429213	0.566673	1	1	Tmem14a	protein_coding	ENSMUST00000027064,ENSMUST00000027065
ENSMUSG00000025934	35.2487	-8.28617e-05	0.00656195	0.325066	1	1	Gsta3	protein_coding	ENSMUST00000121676,ENSMUST00000190711,ENSMUST00000124990,ENSMUST00000027067
ENSMUSG00000025935	1039.42	-2.19611e-05	0.00382664	0.795225	1	1	Tram1	protein_coding	ENSMUST00000185447,ENSMUST00000027068,ENSMUST00000188377
ENSMUSG00000025936	1.00614	0.00021007	0.0320584	0.7069	1	1	Gm4956	transcribed_unprocessed_pseudogene	ENSMUST00000179730,ENSMUST00000178869,ENSMUST00000082032
ENSMUSG00000025937	583.724	0.000112709	0.00373661	0.388597	1	1	Lactb2	protein_coding	ENSMUST00000027071,ENSMUST00000156222
ENSMUSG00000025938	135.176	-7.10851e-05	0.00799677	0.469431	1	1	Slco5a1	protein_coding	ENSMUST00000136197,ENSMUST00000115402,ENSMUST00000133201,ENSMUST00000146763,ENSMUST00000115403,ENSMUST00000147606,ENSMUST00000191566,ENSMUST00000188454
ENSMUSG00000025939	2161.13	-7.48009e-05	0.00412535	0.379982	1	1	Ube2w	protein_coding	ENSMUST00000182554,ENSMUST00000182080,ENSMUST00000133639,ENSMUST00000117146,ENSMUST00000132919,ENSMUST00000136455
ENSMUSG00000025940	1206.19	-0.000115668	0.00430537	0.22587	1	1	Tmem70	protein_coding	ENSMUST00000177532,ENSMUST00000177501,ENSMUST00000065373,ENSMUST00000176451
ENSMUSG00000025945	0.120513	0	0.0793622	1	1	1	Crygf	protein_coding	ENSMUST00000027082,ENSMUST00000114027
ENSMUSG00000025946	17.4489	0.000824942	0.0322283	0.0599095	1	1	Pth2r	protein_coding	ENSMUST00000140190,ENSMUST00000027083
ENSMUSG00000025949	1949.5	3.31405e-05	0.003867	0.691191	1	1	Pikfyve	protein_coding	ENSMUST00000188799,ENSMUST00000081154,ENSMUST00000190058,ENSMUST00000190847,ENSMUST00000185263,ENSMUST00000189925,ENSMUST00000185317,ENSMUST00000186404,ENSMUST00000097707,ENSMUST00000187579,ENSMUST00000213081
ENSMUSG00000025950	1329.88	-1.92362e-05	0.00387048	0.810164	1	1	Idh1	protein_coding	ENSMUST00000186222,ENSMUST00000188876,ENSMUST00000188109,ENSMUST00000169032,ENSMUST00000149310,ENSMUST00000191459,ENSMUST00000097709
ENSMUSG00000025955	0.18718	-0.000242524	0.0802004	0.868561	1	1	Akr1cl	protein_coding	ENSMUST00000159896,ENSMUST00000162800,ENSMUST00000159566,ENSMUST00000161313,ENSMUST00000069142,ENSMUST00000160283
ENSMUSG00000025956	284.913	3.11011e-05	0.0036807	0.812485	1	1	Mettl21a	protein_coding	ENSMUST00000114079,ENSMUST00000162806,ENSMUST00000053469,ENSMUST00000161264
ENSMUSG00000025958	1812.3	3.05486e-05	0.00371677	0.779412	1	1	Creb1	protein_coding	ENSMUST00000190348,ENSMUST00000185594,ENSMUST00000190876,ENSMUST00000049932,ENSMUST00000171164,ENSMUST00000187035,ENSMUST00000087366,ENSMUST00000187811,ENSMUST00000188855,ENSMUST00000190979,ENSMUST00000186335
ENSMUSG00000025959	1761.32	-1.23396e-05	0.00373272	0.902095	1	1	Klf7	protein_coding	ENSMUST00000055001,ENSMUST00000135075,ENSMUST00000114086
ENSMUSG00000025961	2.50369	0.000271285	0.0242813	0.444158	1	1	4933402D24Rik	protein_coding	ENSMUST00000027102
ENSMUSG00000025962	609.243	0.000141017	0.00375062	0.307251	1	1	Fastkd2	protein_coding	ENSMUST00000128621,ENSMUST00000134454,ENSMUST00000123945,ENSMUST00000027103,ENSMUST00000148758,ENSMUST00000131478
ENSMUSG00000025963	40.0956	-1.20773e-05	0.00494786	0.859769	1	1	Mdh1b	protein_coding	ENSMUST00000114094
ENSMUSG00000025964	4597.77	3.15266e-05	0.004166	0.659437	1	1	Adam23	protein_coding	ENSMUST00000134704,ENSMUST00000087374,ENSMUST00000182642,ENSMUST00000141545,ENSMUST00000187844,ENSMUST00000190658,ENSMUST00000097717,ENSMUST00000114101,ENSMUST00000114103,ENSMUST00000185616,ENSMUST00000146403,ENSMUST00000114107
ENSMUSG00000025967	4205.55	-0.00021991	0.00982654	0.0841411	1	1	Eef1b2	protein_coding	ENSMUST00000126469,ENSMUST00000126795,ENSMUST00000174890,ENSMUST00000148553,ENSMUST00000129339,ENSMUST00000027108,ENSMUST00000142062,ENSMUST00000188524,ENSMUST00000135877
ENSMUSG00000025968	4740.17	4.52304e-05	0.00365844	0.786293	1	1	Ndufs1	protein_coding	ENSMUST00000027111,ENSMUST00000140612,ENSMUST00000188370,ENSMUST00000185732,ENSMUST00000185827,ENSMUST00000190095,ENSMUST00000185847,ENSMUST00000189664,ENSMUST00000168099,ENSMUST00000186569,ENSMUST00000187756,ENSMUST00000187835,ENSMUST00000185412
ENSMUSG00000025969	2792.04	-1.82722e-05	0.0043971	0.785715	1	1	Nrp2	protein_coding	ENSMUST00000114157,ENSMUST00000114155,ENSMUST00000126344,ENSMUST00000102822,ENSMUST00000075144,ENSMUST00000027112,ENSMUST00000063594
ENSMUSG00000025971	617.106	-6.45617e-05	0.00368499	0.636249	1	1	Maip1	protein_coding	ENSMUST00000185709,ENSMUST00000027114
ENSMUSG00000025977	1.18791	4.79562e-05	0.0284289	0.924115	1	1	Boll	protein_coding	ENSMUST00000114423,ENSMUST00000173983,ENSMUST00000159564,ENSMUST00000087585,ENSMUST00000161810,ENSMUST00000159398,ENSMUST00000174065
ENSMUSG00000025978	1096.63	-1.49787e-05	0.00384979	0.85355	1	1	Rftn2	protein_coding	ENSMUST00000141107,ENSMUST00000133294,ENSMUST00000027121,ENSMUST00000114428,ENSMUST00000132055
ENSMUSG00000025979	2194.84	-8.94397e-05	0.00406353	0.331648	1	1	Mob4	protein_coding	ENSMUST00000027122,ENSMUST00000159743,ENSMUST00000159311,ENSMUST00000162364,ENSMUST00000187422,ENSMUST00000162553,ENSMUST00000162930,ENSMUST00000161122
ENSMUSG00000025980	4968.86	-1.33527e-05	0.00422731	0.843896	1	1	Hspd1	protein_coding	ENSMUST00000027123,ENSMUST00000144077,ENSMUST00000127861
ENSMUSG00000025981	540.152	1.89185e-05	0.00523812	0.789064	1	1	Coq10b	protein_coding	ENSMUST00000087617,ENSMUST00000185474,ENSMUST00000185918,ENSMUST00000027125
ENSMUSG00000025982	11027.9	7.39216e-05	0.00450203	0.350675	1	1	Sf3b1	protein_coding	ENSMUST00000187500,ENSMUST00000027127,ENSMUST00000190175,ENSMUST00000189051,ENSMUST00000191303,ENSMUST00000185429,ENSMUST00000188419,ENSMUST00000188859
ENSMUSG00000025983	6.46261	3.37698e-05	0.00751323	0.728204	1	1	Ccdc150	protein_coding	ENSMUST00000161988,ENSMUST00000160472,ENSMUST00000027128,ENSMUST00000163072,ENSMUST00000159682
ENSMUSG00000025986	4532.67	0.000107208	0.0059257	0.213871	1	1	Slc39a10	protein_coding	ENSMUST00000141226,ENSMUST00000186852,ENSMUST00000185520,ENSMUST00000027131
ENSMUSG00000025991	11.4789	1.70018e-05	0.00805943	0.874025	1	1	Cps1	protein_coding	ENSMUST00000027144
ENSMUSG00000025993	312.986	-4.88035e-05	0.00545072	0.507447	1	1	Slc40a1	protein_coding	ENSMUST00000186822,ENSMUST00000186755,ENSMUST00000188252,ENSMUST00000187406,ENSMUST00000187420,ENSMUST00000191247,ENSMUST00000186804,ENSMUST00000027137
ENSMUSG00000025995	948.371	0.000146897	0.00386344	0.237351	1	1	Wdr75	protein_coding	ENSMUST00000186651,ENSMUST00000143737,ENSMUST00000186308,ENSMUST00000146602,ENSMUST00000154436,ENSMUST00000027139,ENSMUST00000147308,ENSMUST00000135662,ENSMUST00000142145
ENSMUSG00000025997	197.808	6.03812e-05	0.00413948	0.450841	1	1	Ikzf2	protein_coding	ENSMUST00000027146,ENSMUST00000190771,ENSMUST00000190016,ENSMUST00000187870,ENSMUST00000191262,ENSMUST00000188110,ENSMUST00000190855,ENSMUST00000187184,ENSMUST00000188919
ENSMUSG00000026000	4849.47	2.51594e-05	0.00378741	0.780742	1	1	Lancl1	protein_coding	ENSMUST00000113979,ENSMUST00000027149,ENSMUST00000189210,ENSMUST00000133508,ENSMUST00000119559,ENSMUST00000149996
ENSMUSG00000026003	1343.48	-9.93419e-05	0.00408384	0.295711	1	1	Acadl	protein_coding	ENSMUST00000139208,ENSMUST00000027153
ENSMUSG00000026004	526.239	1.35024e-05	0.00393402	0.85752	1	1	Kansl1l	protein_coding	ENSMUST00000132960,ENSMUST00000189846,ENSMUST00000129190,ENSMUST00000113987,ENSMUST00000068168
ENSMUSG00000026005	878.459	-5.42134e-05	0.00373303	0.622795	1	1	Rpe	protein_coding	ENSMUST00000027157,ENSMUST00000190404,ENSMUST00000113995,ENSMUST00000142920,ENSMUST00000151016
ENSMUSG00000026009	14.3686	0.00021549	0.0207544	0.464246	1	1	Icos	protein_coding	ENSMUST00000102827,ENSMUST00000027162
ENSMUSG00000026011	6.88228	0.000471072	0.0326816	0.330248	1	1	Ctla4	protein_coding	ENSMUST00000027164,ENSMUST00000097720,ENSMUST00000124816
ENSMUSG00000026012	5.3342	-0.000217324	0.0196198	0.417414	1	1	Cd28	protein_coding	ENSMUST00000153207,ENSMUST00000027165,ENSMUST00000132833
ENSMUSG00000026014	2077.75	4.63525e-05	0.00403368	0.555552	1	1	Raph1	protein_coding	ENSMUST00000027168,ENSMUST00000140485,ENSMUST00000142258,ENSMUST00000188511,ENSMUST00000127573,ENSMUST00000189383,ENSMUST00000182085,ENSMUST00000090293
ENSMUSG00000026017	668.149	4.42844e-06	0.00412463	0.948524	1	1	Carf	protein_coding	ENSMUST00000191232,ENSMUST00000124986,ENSMUST00000132949,ENSMUST00000150008,ENSMUST00000130075,ENSMUST00000180952,ENSMUST00000186779,ENSMUST00000027171,ENSMUST00000186107,ENSMUST00000187978
ENSMUSG00000026018	1176.56	4.64438e-05	0.00384207	0.603781	1	1	Ica1l	protein_coding	ENSMUST00000185891,ENSMUST00000187364,ENSMUST00000027172,ENSMUST00000186970,ENSMUST00000189776,ENSMUST00000191251
ENSMUSG00000026019	1276.13	0.00018567	0.00367352	0.331735	1	1	Wdr12	protein_coding	ENSMUST00000136461,ENSMUST00000141417,ENSMUST00000117438,ENSMUST00000027173,ENSMUST00000147413,ENSMUST00000122038,ENSMUST00000143342,ENSMUST00000133767
ENSMUSG00000026020	1727.61	-6.79466e-05	0.00416837	0.406688	1	1	Nop58	protein_coding	ENSMUST00000189289,ENSMUST00000189327,ENSMUST00000188390,ENSMUST00000190265,ENSMUST00000027174,ENSMUST00000186044,ENSMUST00000191142,ENSMUST00000187491,ENSMUST00000190759,ENSMUST00000191088,ENSMUST00000190231,ENSMUST00000189919,ENSMUST00000185772,ENSMUST00000185368,ENSMUST00000187837
ENSMUSG00000026021	1557.17	-0.000126571	0.00394001	0.254927	1	1	Sumo1	protein_coding	ENSMUST00000123857,ENSMUST00000091374,ENSMUST00000191158,ENSMUST00000185265
ENSMUSG00000026023	18.0136	8.34032e-06	0.00555378	0.91009	1	1	Cdk15	protein_coding	ENSMUST00000114248,ENSMUST00000162906,ENSMUST00000160662,ENSMUST00000162487
ENSMUSG00000026024	2140.81	3.84639e-05	0.00402456	0.615965	1	1	Als2	protein_coding	ENSMUST00000027178,ENSMUST00000163058,ENSMUST00000160945,ENSMUST00000159166,ENSMUST00000188469
ENSMUSG00000026027	920.485	0.000262288	0.00439683	0.0671629	1	1	Stradb	protein_coding	ENSMUST00000027185,ENSMUST00000123965,ENSMUST00000123301,ENSMUST00000152318,ENSMUST00000147637,ENSMUST00000153990,ENSMUST00000114296
ENSMUSG00000026028	7224.37	3.4101e-05	0.00395602	0.662916	1	1	Trak2	protein_coding	ENSMUST00000173590,ENSMUST00000172685,ENSMUST00000173719,ENSMUST00000174120,ENSMUST00000027186,ENSMUST00000174359
ENSMUSG00000026029	157.251	2.71678e-05	0.00562602	0.714461	1	1	Casp8	protein_coding	ENSMUST00000027189,ENSMUST00000190213,ENSMUST00000191201,ENSMUST00000165549
ENSMUSG00000026031	1061.04	-1.8521e-05	0.00522802	0.793139	1	1	Cflar	protein_coding	ENSMUST00000114313,ENSMUST00000123553,ENSMUST00000124567,ENSMUST00000189858,ENSMUST00000156870,ENSMUST00000114309,ENSMUST00000097722,ENSMUST00000097723,ENSMUST00000149874,ENSMUST00000140940,ENSMUST00000069333,ENSMUST00000123032,ENSMUST00000164900
ENSMUSG00000026032	1959.21	-0.000214746	0.00918997	0.0810206	1	1	Ndufb3	protein_coding	ENSMUST00000027193
ENSMUSG00000026034	3239.48	0.000116775	0.0046402	0.203013	1	1	Clk1	protein_coding	ENSMUST00000123580,ENSMUST00000034868,ENSMUST00000147258,ENSMUST00000151338,ENSMUST00000186552,ENSMUST00000135380,ENSMUST00000139787,ENSMUST00000129577,ENSMUST00000141570,ENSMUST00000148330,ENSMUST00000129303,ENSMUST00000156931,ENSMUST00000131051
ENSMUSG00000026035	431.153	-9.01708e-05	0.00381807	0.401928	1	1	Ppil3	protein_coding	ENSMUST00000081677,ENSMUST00000124550,ENSMUST00000114348,ENSMUST00000190048,ENSMUST00000114345,ENSMUST00000188896,ENSMUST00000186242,ENSMUST00000117069,ENSMUST00000185990
ENSMUSG00000026036	617.496	1.18326e-05	0.00366474	0.936728	1	1	Nif3l1	protein_coding	ENSMUST00000140723,ENSMUST00000185578,ENSMUST00000114337,ENSMUST00000151272,ENSMUST00000129759,ENSMUST00000188295,ENSMUST00000171597,ENSMUST00000087521
ENSMUSG00000026037	933.716	5.77932e-05	0.00374492	0.593177	1	1	Orc2	protein_coding	ENSMUST00000114325,ENSMUST00000027198,ENSMUST00000151723,ENSMUST00000191206,ENSMUST00000190695
ENSMUSG00000026039	30.2993	9.36123e-05	0.00720795	0.297453	1	1	Sgo2a	protein_coding	ENSMUST00000027202,ENSMUST00000190746
ENSMUSG00000026042	435.112	7.65329e-05	0.00586181	0.335521	1	1	Col5a2	protein_coding	ENSMUST00000134681,ENSMUST00000086430,ENSMUST00000131535,ENSMUST00000150143
ENSMUSG00000026043	71.7958	-0.000131487	0.00898269	0.220875	1	1	Col3a1	protein_coding	ENSMUST00000185687,ENSMUST00000087883,ENSMUST00000123204,ENSMUST00000186021,ENSMUST00000190943,ENSMUST00000189818,ENSMUST00000129611
ENSMUSG00000026047	215.187	0.000101563	0.00523555	0.228987	1	1	Poglut2	protein_coding	ENSMUST00000027213,ENSMUST00000149665,ENSMUST00000065767,ENSMUST00000141125,ENSMUST00000152643
ENSMUSG00000026048	780.272	7.00499e-06	0.00370162	0.95046	1	1	Ercc5	protein_coding	ENSMUST00000145406,ENSMUST00000027214,ENSMUST00000131177,ENSMUST00000188376,ENSMUST00000155862,ENSMUST00000137380,ENSMUST00000139510
ENSMUSG00000026049	73.5711	-3.6804e-05	0.00439401	0.599897	1	1	Tex30	protein_coding	ENSMUST00000027215,ENSMUST00000133677,ENSMUST00000143327,ENSMUST00000147661,ENSMUST00000147571,ENSMUST00000149502,ENSMUST00000129702,ENSMUST00000125540,ENSMUST00000150911,ENSMUST00000128190,ENSMUST00000156392,ENSMUST00000127923,ENSMUST00000152239
ENSMUSG00000026051	866.543	-0.000939179	0.050262	0.233243	1	1	Ecrg4	protein_coding	ENSMUST00000027217
ENSMUSG00000026058	298.252	-0.000148893	0.00592131	0.12705	1	1	Khdrbs2	protein_coding	ENSMUST00000185666,ENSMUST00000027226,ENSMUST00000186984,ENSMUST00000188257,ENSMUST00000189878
ENSMUSG00000026062	1225.45	3.50515e-05	0.00477625	0.612465	1	1	Slc9a2	protein_coding	ENSMUST00000027231,ENSMUST00000192345,ENSMUST00000192294
ENSMUSG00000026064	28.9305	3.13124e-05	0.0100909	0.82096	1	1	Ptp4a1	protein_coding	ENSMUST00000232841,ENSMUST00000130934,ENSMUST00000153681
ENSMUSG00000026065	654.669	2.86796e-05	0.00601903	0.714261	1	1	Slc9a4	protein_coding	ENSMUST00000027233,ENSMUST00000192849,ENSMUST00000192454,ENSMUST00000193371
ENSMUSG00000026068	14.347	0.00012582	0.0158512	0.57025	1	1	Il18rap	protein_coding	ENSMUST00000160468,ENSMUST00000159724,ENSMUST00000027237,ENSMUST00000163057
ENSMUSG00000026069	8.69651	2.90556e-05	0.00845002	0.795155	1	1	Il1rl1	protein_coding	ENSMUST00000097772,ENSMUST00000173514,ENSMUST00000173881,ENSMUST00000174335,ENSMUST00000053043
ENSMUSG00000026070	4.59029	-0.000112421	0.0223967	0.758004	1	1	Il18r1	protein_coding	ENSMUST00000195684,ENSMUST00000087983,ENSMUST00000193391,ENSMUST00000167723,ENSMUST00000193793,ENSMUST00000108044
ENSMUSG00000026072	529.386	-6.97046e-05	0.00497373	0.359934	1	1	Il1r1	protein_coding	ENSMUST00000114795,ENSMUST00000195402,ENSMUST00000027241
ENSMUSG00000026073	32.5328	0.000170548	0.017917	0.493114	1	1	Il1r2	protein_coding	ENSMUST00000191671,ENSMUST00000194913,ENSMUST00000195770,ENSMUST00000027243
ENSMUSG00000026074	5289.47	-1.50461e-05	0.00382655	0.856943	1	1	Map4k4	protein_coding	ENSMUST00000192884,ENSMUST00000163854,ENSMUST00000192194,ENSMUST00000195356,ENSMUST00000194163,ENSMUST00000195860,ENSMUST00000191865,ENSMUST00000193514,ENSMUST00000192509,ENSMUST00000193682,ENSMUST00000193661,ENSMUST00000168431,ENSMUST00000191964,ENSMUST00000195259,ENSMUST00000191657,ENSMUST00000192355,ENSMUST00000191761,ENSMUST00000195636
ENSMUSG00000026077	1048.33	0.000572149	0.0135368	0.0121676	1	1	Npas2	protein_coding	ENSMUST00000173050,ENSMUST00000056815,ENSMUST00000172825
ENSMUSG00000026078	741.038	-8.93695e-05	0.00510262	0.270958	1	1	Pdcl3	protein_coding	ENSMUST00000027247,ENSMUST00000193073,ENSMUST00000193489,ENSMUST00000194552
ENSMUSG00000026080	1993.11	9.12476e-05	0.00375398	0.440305	1	1	Chst10	protein_coding	ENSMUST00000192948,ENSMUST00000194657,ENSMUST00000027249,ENSMUST00000195731,ENSMUST00000193435,ENSMUST00000194361,ENSMUST00000193441,ENSMUST00000192175
ENSMUSG00000026082	1084.97	9.07372e-05	0.00382218	0.397817	1	1	Rev1	protein_coding	ENSMUST00000193008,ENSMUST00000194650,ENSMUST00000192594,ENSMUST00000193922,ENSMUST00000027251,ENSMUST00000192697,ENSMUST00000193113,ENSMUST00000193697,ENSMUST00000193472,ENSMUST00000195383,ENSMUST00000194815
ENSMUSG00000026083	5255.22	-0.00019195	0.00854169	0.0951512	1	1	Eif5b	protein_coding	ENSMUST00000195664,ENSMUST00000193151,ENSMUST00000193806,ENSMUST00000192548,ENSMUST00000027252
ENSMUSG00000026087	1271.68	-4.42548e-05	0.00393872	0.589202	1	1	Mrpl30	protein_coding	ENSMUST00000194857,ENSMUST00000161694,ENSMUST00000160082,ENSMUST00000162513,ENSMUST00000027256,ENSMUST00000195373,ENSMUST00000193673
ENSMUSG00000026088	280.5	4.84668e-05	0.00532295	0.50617	1	1	Mitd1	protein_coding	ENSMUST00000139725,ENSMUST00000131754,ENSMUST00000027257,ENSMUST00000138806,ENSMUST00000127170
ENSMUSG00000026090	14181.5	-9.79873e-05	0.00482887	0.246309	1	1	Cracdl	protein_coding	ENSMUST00000162875,ENSMUST00000160589,ENSMUST00000160023
ENSMUSG00000026094	192.952	-4.75324e-06	0.00403882	0.946249	1	1	Stk17b	protein_coding	ENSMUST00000185920,ENSMUST00000027263,ENSMUST00000187066
ENSMUSG00000026095	55.2851	-2.60126e-05	0.00493413	0.705571	1	1	Asnsd1	protein_coding	ENSMUST00000123519,ENSMUST00000147021,ENSMUST00000154402,ENSMUST00000027264,ENSMUST00000136468
ENSMUSG00000026096	309.062	7.33302e-05	0.00391165	0.431861	1	1	Osgepl1	protein_coding	ENSMUST00000151296,ENSMUST00000153939,ENSMUST00000135614,ENSMUST00000114484,ENSMUST00000027265,ENSMUST00000150115,ENSMUST00000135786
ENSMUSG00000026097	169.702	-5.59637e-05	0.00454532	0.448284	1	1	Ormdl1	protein_coding	ENSMUST00000135746,ENSMUST00000027266
ENSMUSG00000026098	143.749	3.93072e-05	0.00388341	0.639354	1	1	Pms1	protein_coding	ENSMUST00000135246,ENSMUST00000133358,ENSMUST00000027267,ENSMUST00000142922,ENSMUST00000126590,ENSMUST00000188890,ENSMUST00000126412,ENSMUST00000128337
ENSMUSG00000026100	9.67579	2.56909e-05	0.00964374	0.845246	1	1	Mstn	protein_coding	ENSMUST00000027269,ENSMUST00000191197
ENSMUSG00000026102	1218.92	2.77909e-05	0.00381945	0.748484	1	1	Inpp1	protein_coding	ENSMUST00000159607,ENSMUST00000162351,ENSMUST00000159725,ENSMUST00000027271,ENSMUST00000177279,ENSMUST00000162576
ENSMUSG00000026103	12625.3	9.82657e-05	0.00407695	0.300142	1	1	Gls	protein_coding	ENSMUST00000156887,ENSMUST00000136654,ENSMUST00000138906,ENSMUST00000129107,ENSMUST00000142976,ENSMUST00000148917,ENSMUST00000123324,ENSMUST00000151694,ENSMUST00000126221,ENSMUST00000139273,ENSMUST00000155587,ENSMUST00000145514,ENSMUST00000114513,ENSMUST00000114512,ENSMUST00000114510,ENSMUST00000114509,ENSMUST00000147825
ENSMUSG00000026104	1027.12	0.00147771	0.0439181	0.0298954	1	1	Stat1	protein_coding	ENSMUST00000186186,ENSMUST00000189075,ENSMUST00000188681,ENSMUST00000189336,ENSMUST00000186057,ENSMUST00000070968,ENSMUST00000186857,ENSMUST00000189244,ENSMUST00000186574,ENSMUST00000189347,ENSMUST00000191435,ENSMUST00000185743
ENSMUSG00000026107	782.03	4.03004e-05	0.00472516	0.564497	1	1	Nabp1	protein_coding	ENSMUST00000190103,ENSMUST00000188303,ENSMUST00000185534,ENSMUST00000185961,ENSMUST00000189542,ENSMUST00000188204,ENSMUST00000186003,ENSMUST00000188051,ENSMUST00000186684,ENSMUST00000027279
ENSMUSG00000026109	2407.97	-1.88011e-05	0.00383807	0.820482	1	1	Tmeff2	protein_coding	ENSMUST00000139157,ENSMUST00000114565,ENSMUST00000186103,ENSMUST00000081851
ENSMUSG00000026110	1513.33	2.49613e-05	0.00391441	0.749671	1	1	Mgat4a	protein_coding	ENSMUST00000195598,ENSMUST00000194660,ENSMUST00000151952,ENSMUST00000149791,ENSMUST00000042161,ENSMUST00000148047,ENSMUST00000143636,ENSMUST00000154819
ENSMUSG00000026111	1023.47	-0.000120314	0.00418125	0.227679	1	1	Unc50	protein_coding	ENSMUST00000193713,ENSMUST00000134184,ENSMUST00000193979,ENSMUST00000114925,ENSMUST00000144617,ENSMUST00000118059,ENSMUST00000027285
ENSMUSG00000026112	3400.19	-2.5554e-05	0.00364589	0.902424	1	1	Coa5	protein_coding	ENSMUST00000192179,ENSMUST00000027286
ENSMUSG00000026113	5001.36	8.34952e-05	0.00380438	0.434259	1	1	Inpp4a	protein_coding	ENSMUST00000193024,ENSMUST00000136846,ENSMUST00000123124,ENSMUST00000114933,ENSMUST00000132401,ENSMUST00000058307,ENSMUST00000146676,ENSMUST00000137266,ENSMUST00000168546,ENSMUST00000132615,ENSMUST00000140264,ENSMUST00000193774,ENSMUST00000027287
ENSMUSG00000026114	7.87031	-0.000727265	0.036639	0.154987	1	1	Cnga3	protein_coding	ENSMUST00000194195,ENSMUST00000195272,ENSMUST00000027288,ENSMUST00000191981
ENSMUSG00000026116	3380.7	1.5721e-05	0.00397631	0.830841	1	1	Tmem131	protein_coding	ENSMUST00000191381,ENSMUST00000194563,ENSMUST00000185964,ENSMUST00000186486,ENSMUST00000189470,ENSMUST00000187917,ENSMUST00000190442,ENSMUST00000027290
ENSMUSG00000026117	241.328	1.56543e-05	0.00474655	0.816182	1	1	Zap70	protein_coding	ENSMUST00000027291,ENSMUST00000186624,ENSMUST00000185871,ENSMUST00000190128
ENSMUSG00000026121	580.184	-4.45611e-06	0.00435837	0.946505	1	1	Sema4c	protein_coding	ENSMUST00000191677,ENSMUST00000114991,ENSMUST00000193382,ENSMUST00000195339,ENSMUST00000191785,ENSMUST00000195160,ENSMUST00000191642,ENSMUST00000195620
ENSMUSG00000026123	7526.91	0.000105606	0.00371771	0.430641	1	1	Plekhb2	protein_coding	ENSMUST00000191722,ENSMUST00000152654,ENSMUST00000027297,ENSMUST00000156687
ENSMUSG00000026124	1.20536	-9.99686e-05	0.0263551	0.825356	1	1	Cfc1	protein_coding	ENSMUST00000027298
ENSMUSG00000026125	0.317902	0.00049948	0.0827561	0.738666	1	1	Prss39	protein_coding	ENSMUST00000027299,ENSMUST00000191604
ENSMUSG00000026126	61.4761	-0.000393459	0.0138368	0.0358851	1	1	Ptpn18	protein_coding	ENSMUST00000190122,ENSMUST00000188019,ENSMUST00000027302,ENSMUST00000188972,ENSMUST00000188884,ENSMUST00000185610,ENSMUST00000186252
ENSMUSG00000026127	915.902	-8.03622e-05	0.00386405	0.418513	1	1	Imp4	protein_coding	ENSMUST00000187077,ENSMUST00000027303,ENSMUST00000137794,ENSMUST00000136770,ENSMUST00000149962,ENSMUST00000128086,ENSMUST00000191000,ENSMUST00000134327
ENSMUSG00000026131	13815.3	-6.97586e-06	0.00438104	0.916364	1	1	Dst	protein_coding	ENSMUST00000183034,ENSMUST00000239001,ENSMUST00000182018,ENSMUST00000182335,ENSMUST00000182314,ENSMUST00000183006,ENSMUST00000183302,ENSMUST00000185897,ENSMUST00000182697,ENSMUST00000097785,ENSMUST00000097786,ENSMUST00000182410,ENSMUST00000182507,ENSMUST00000183331,ENSMUST00000185736,ENSMUST00000187486,ENSMUST00000183100,ENSMUST00000185269,ENSMUST00000115104,ENSMUST00000194192,ENSMUST00000189952
ENSMUSG00000026134	168.154	0.000155948	0.00433355	0.152153	1	1	Prim2	protein_coding	ENSMUST00000187353,ENSMUST00000189552,ENSMUST00000027312
ENSMUSG00000026135	1371.43	8.59312e-05	0.00441189	0.305763	1	1	Zfp142	protein_coding	ENSMUST00000027315,ENSMUST00000066986,ENSMUST00000156613,ENSMUST00000136865,ENSMUST00000147011,ENSMUST00000113737,ENSMUST00000127921,ENSMUST00000130112
ENSMUSG00000026141	883.624	0.000113748	0.00919796	0.297388	1	1	Col19a1	protein_coding	ENSMUST00000115244,ENSMUST00000144297,ENSMUST00000051344
ENSMUSG00000026142	335.822	5.00754e-05	0.0038133	0.593321	1	1	Rhbdd1	protein_coding	ENSMUST00000027322,ENSMUST00000187475,ENSMUST00000140020
ENSMUSG00000026150	4962.27	4.549e-05	0.00366355	0.771223	1	1	Mff	protein_coding	ENSMUST00000160750,ENSMUST00000160786,ENSMUST00000160972,ENSMUST00000160744,ENSMUST00000162003,ENSMUST00000162794,ENSMUST00000162573,ENSMUST00000073025,ENSMUST00000161572,ENSMUST00000162056,ENSMUST00000160632,ENSMUST00000078332,ENSMUST00000188333,ENSMUST00000159279,ENSMUST00000160044,ENSMUST00000161648
ENSMUSG00000026153	1079.94	8.2391e-05	0.00399302	0.372011	1	1	Fam135a	protein_coding	ENSMUST00000187369,ENSMUST00000186999,ENSMUST00000186331,ENSMUST00000188712,ENSMUST00000185807,ENSMUST00000185525,ENSMUST00000187752,ENSMUST00000187619,ENSMUST00000027337
ENSMUSG00000026154	457.893	-0.000136099	0.00757054	0.167189	1	1	Sdhaf4	protein_coding	ENSMUST00000155767,ENSMUST00000027338
ENSMUSG00000026155	3029.2	0.000103196	0.00366359	0.5524	1	1	Smap1	protein_coding	ENSMUST00000148710,ENSMUST00000149737,ENSMUST00000027339,ENSMUST00000133398,ENSMUST00000129254,ENSMUST00000141330,ENSMUST00000136506
ENSMUSG00000026156	733.46	1.94736e-05	0.0039696	0.793648	1	1	B3gat2	protein_coding	ENSMUST00000144602,ENSMUST00000140583,ENSMUST00000063663
ENSMUSG00000026158	7676.12	-7.80126e-05	0.00417298	0.3596	1	1	Ogfrl1	protein_coding	ENSMUST00000186064,ENSMUST00000188677,ENSMUST00000189537,ENSMUST00000027343
ENSMUSG00000026159	3299.76	2.99932e-05	0.00376066	0.755494	1	1	Agfg1	protein_coding	ENSMUST00000190052,ENSMUST00000190046,ENSMUST00000186043,ENSMUST00000063380,ENSMUST00000186302,ENSMUST00000113444,ENSMUST00000187899,ENSMUST00000189220
ENSMUSG00000026162	72.1824	5.57965e-05	0.00405792	0.489782	1	1	Nhej1	protein_coding	ENSMUST00000152855
ENSMUSG00000026163	9592.69	-6.56491e-06	0.00435781	0.921343	1	1	Sphkap	protein_coding	ENSMUST00000160237,ENSMUST00000160953,ENSMUST00000160567,ENSMUST00000053075,ENSMUST00000159078
ENSMUSG00000026167	107.41	3.90956e-05	0.00619687	0.624047	1	1	Wnt10a	protein_coding	ENSMUST00000006718,ENSMUST00000187238
ENSMUSG00000026170	138.853	-2.882e-05	0.00437697	0.675095	1	1	Cyp27a1	protein_coding	ENSMUST00000189083,ENSMUST00000190781,ENSMUST00000027356
ENSMUSG00000026171	1379.12	2.20198e-05	0.00376941	0.812541	1	1	Rnf25	protein_coding	ENSMUST00000128491,ENSMUST00000132081,ENSMUST00000154874,ENSMUST00000151003,ENSMUST00000113721,ENSMUST00000127938,ENSMUST00000149649,ENSMUST00000027357,ENSMUST00000136078,ENSMUST00000135140
ENSMUSG00000026172	593.018	1.51276e-05	0.00370852	0.89055	1	1	Bcs1l	protein_coding	ENSMUST00000027358,ENSMUST00000113732,ENSMUST00000113733,ENSMUST00000147464
ENSMUSG00000026173	632.23	-3.47005e-07	0.00417465	0.995914	1	1	Plcd4	protein_coding	ENSMUST00000152707,ENSMUST00000141412,ENSMUST00000135111,ENSMUST00000113750,ENSMUST00000027362,ENSMUST00000113747,ENSMUST00000113745,ENSMUST00000067916,ENSMUST00000113749,ENSMUST00000189956,ENSMUST00000185411
ENSMUSG00000026174	962.61	5.33126e-05	0.00370748	0.655141	1	1	Cnot9	protein_coding	ENSMUST00000147810,ENSMUST00000137100,ENSMUST00000087215
ENSMUSG00000026175	22.2806	-2.88058e-06	0.00701817	0.975182	1	1	Vil1	protein_coding	ENSMUST00000159749,ENSMUST00000027366,ENSMUST00000163018,ENSMUST00000161087
ENSMUSG00000026176	881.365	-0.000136832	0.00372261	0.343047	1	1	Ctdsp1	protein_coding	ENSMUST00000027367,ENSMUST00000152659,ENSMUST00000141175
ENSMUSG00000026177	144.53	8.7242e-05	0.00610497	0.289773	1	1	Slc11a1	protein_coding	ENSMUST00000136786,ENSMUST00000187516,ENSMUST00000134189,ENSMUST00000027368,ENSMUST00000155865,ENSMUST00000135137,ENSMUST00000127487,ENSMUST00000147233,ENSMUST00000149166,ENSMUST00000133896,ENSMUST00000131511
ENSMUSG00000026179	5763.87	7.32918e-05	0.00398987	0.41124	1	1	Pnkd	protein_coding	ENSMUST00000152492,ENSMUST00000138620,ENSMUST00000129219,ENSMUST00000087226,ENSMUST00000113805,ENSMUST00000027370,ENSMUST00000087225,ENSMUST00000190398
ENSMUSG00000026180	12.9325	5.28606e-05	0.0267028	0.909689	1	1	Cxcr2	protein_coding	ENSMUST00000027372,ENSMUST00000106899
ENSMUSG00000026181	2966.13	9.32334e-05	0.00410071	0.312488	1	16	Ppm1f	protein_coding	ENSMUST00000027373,ENSMUST00000232247
ENSMUSG00000026185	6606.99	-1.30072e-06	0.00426689	0.984474	1	1	Igfbp5	protein_coding	ENSMUST00000027377,ENSMUST00000137339
ENSMUSG00000026187	582.939	6.7821e-05	0.00369555	0.602967	1	1	Xrcc5	protein_coding	ENSMUST00000027379
ENSMUSG00000026188	488.614	8.4886e-06	0.00377093	0.925442	1	1	Tmem169	protein_coding	ENSMUST00000027380,ENSMUST00000141783
ENSMUSG00000026189	145.114	-7.22251e-05	0.00438027	0.365933	1	1	Pecr	protein_coding	ENSMUST00000027381,ENSMUST00000097698,ENSMUST00000129458,ENSMUST00000134840
ENSMUSG00000026192	1085.22	7.70297e-05	0.00370673	0.546703	1	1	Atic	protein_coding	ENSMUST00000187982,ENSMUST00000027384,ENSMUST00000154855,ENSMUST00000155769,ENSMUST00000136443,ENSMUST00000148077
ENSMUSG00000026193	2396.3	0.000318941	0.0121186	0.0479237	1	1	Fn1	protein_coding	ENSMUST00000187938,ENSMUST00000188674,ENSMUST00000186613,ENSMUST00000188092,ENSMUST00000189160,ENSMUST00000190780,ENSMUST00000185408,ENSMUST00000186940,ENSMUST00000189821,ENSMUST00000186879,ENSMUST00000187627,ENSMUST00000055226,ENSMUST00000186985,ENSMUST00000186575,ENSMUST00000186129,ENSMUST00000186736,ENSMUST00000188894
ENSMUSG00000026196	23.48	-3.27764e-05	0.00571804	0.662396	1	1	Bard1	protein_coding	ENSMUST00000027393
ENSMUSG00000026197	574.647	-0.000241688	0.00773515	0.0537588	1	1	Zfand2b	protein_coding	ENSMUST00000160903,ENSMUST00000186227,ENSMUST00000161106,ENSMUST00000161657,ENSMUST00000160033,ENSMUST00000162768,ENSMUST00000160439,ENSMUST00000027394,ENSMUST00000160282
ENSMUSG00000026198	30.8749	6.83121e-05	0.00606804	0.389606	1	1	Abcb6	protein_coding	ENSMUST00000161103,ENSMUST00000160757,ENSMUST00000160081,ENSMUST00000159219,ENSMUST00000161215,ENSMUST00000027396
ENSMUSG00000026199	983.963	5.34229e-05	0.0043703	0.472825	1	1	Ankzf1	protein_coding	ENSMUST00000127860,ENSMUST00000145459,ENSMUST00000134233,ENSMUST00000127625,ENSMUST00000131788,ENSMUST00000134378,ENSMUST00000152233,ENSMUST00000151887
ENSMUSG00000026200	334.315	7.01386e-05	0.00431113	0.381274	1	1	Glb1l	protein_coding	ENSMUST00000186148,ENSMUST00000131408,ENSMUST00000185449,ENSMUST00000132507,ENSMUST00000186173,ENSMUST00000185448,ENSMUST00000155716,ENSMUST00000146713,ENSMUST00000189663,ENSMUST00000143193,ENSMUST00000113623,ENSMUST00000153584
ENSMUSG00000026201	1575.42	-5.06023e-05	0.00374705	0.630744	1	1	Stk16	protein_coding	ENSMUST00000145144,ENSMUST00000135484,ENSMUST00000126328,ENSMUST00000131738,ENSMUST00000156012,ENSMUST00000144355,ENSMUST00000186492,ENSMUST00000186350,ENSMUST00000139627,ENSMUST00000123825,ENSMUST00000188460,ENSMUST00000142052,ENSMUST00000027401,ENSMUST00000189698,ENSMUST00000191108,ENSMUST00000189242
ENSMUSG00000026202	14353.5	-5.97943e-05	0.00384724	0.522224	1	1	Tuba4a	protein_coding	ENSMUST00000189131,ENSMUST00000187103,ENSMUST00000186213,ENSMUST00000188593,ENSMUST00000186971,ENSMUST00000079464,ENSMUST00000190717,ENSMUST00000186758
ENSMUSG00000026203	3117.72	-9.10284e-05	0.0041057	0.31919	1	1	Dnajb2	protein_coding	ENSMUST00000185403,ENSMUST00000186600,ENSMUST00000190379,ENSMUST00000187058,ENSMUST00000190445,ENSMUST00000055223,ENSMUST00000082158,ENSMUST00000188346,ENSMUST00000188931,ENSMUST00000185654,ENSMUST00000188628,ENSMUST00000188290
ENSMUSG00000026204	19674.3	2.90242e-05	0.00406636	0.691376	1	1	Ptprn	protein_coding	ENSMUST00000188401,ENSMUST00000186178,ENSMUST00000027404,ENSMUST00000185849,ENSMUST00000187216,ENSMUST00000189769
ENSMUSG00000026205	10.378	0.00143873	0.0515915	0.0667613	1	1	Slc23a3	protein_coding	ENSMUST00000027405,ENSMUST00000188080
ENSMUSG00000026207	5942.09	2.06893e-05	0.00386069	0.798711	1	1	Speg	protein_coding	ENSMUST00000113587,ENSMUST00000113590,ENSMUST00000146705,ENSMUST00000113589,ENSMUST00000132222,ENSMUST00000125306,ENSMUST00000113588,ENSMUST00000122266,ENSMUST00000143679,ENSMUST00000148515,ENSMUST00000125118,ENSMUST00000137868,ENSMUST00000187214,ENSMUST00000132228,ENSMUST00000087122
ENSMUSG00000026209	885.298	-0.000105576	0.00406114	0.281337	1	1	Dnpep	protein_coding	ENSMUST00000189551,ENSMUST00000066668,ENSMUST00000186278,ENSMUST00000187075,ENSMUST00000187791,ENSMUST00000189282,ENSMUST00000187000,ENSMUST00000191254,ENSMUST00000185797,ENSMUST00000190005,ENSMUST00000113605,ENSMUST00000185419,ENSMUST00000187836,ENSMUST00000188652
ENSMUSG00000026211	620.465	1.01131e-05	0.00383136	0.902276	1	1	Obsl1	protein_coding	ENSMUST00000129403,ENSMUST00000138352,ENSMUST00000145306,ENSMUST00000113567,ENSMUST00000156499,ENSMUST00000132252,ENSMUST00000156705,ENSMUST00000127507,ENSMUST00000145382,ENSMUST00000154636,ENSMUST00000113565,ENSMUST00000150293,ENSMUST00000155084
ENSMUSG00000026213	1040.78	8.56178e-05	0.00410491	0.33876	1	1	Stk11ip	protein_coding	ENSMUST00000113553,ENSMUST00000129794,ENSMUST00000150560,ENSMUST00000129652,ENSMUST00000146575,ENSMUST00000140963,ENSMUST00000154303,ENSMUST00000156838,ENSMUST00000027414
ENSMUSG00000026219	6778.29	2.94473e-05	0.00414466	0.680326	1	1	Trip12	protein_coding	ENSMUST00000191187,ENSMUST00000185672,ENSMUST00000186465,ENSMUST00000185720,ENSMUST00000190125,ENSMUST00000190474,ENSMUST00000027421,ENSMUST00000189670,ENSMUST00000185567,ENSMUST00000186894,ENSMUST00000190067,ENSMUST00000189841,ENSMUST00000187818,ENSMUST00000187733,ENSMUST00000190464,ENSMUST00000186648,ENSMUST00000189496,ENSMUST00000185909
ENSMUSG00000026220	266.11	0.000160216	0.0100617	0.17889	1	1	Slc16a14	protein_coding	ENSMUST00000027422,ENSMUST00000186980
ENSMUSG00000026222	324.928	0.00024682	0.01473	0.153057	1	1	Sp100	protein_coding	ENSMUST00000150967,ENSMUST00000132641,ENSMUST00000141998,ENSMUST00000140758,ENSMUST00000066427,ENSMUST00000153574,ENSMUST00000147552,ENSMUST00000129951,ENSMUST00000141709,ENSMUST00000054279,ENSMUST00000155094,ENSMUST00000145440,ENSMUST00000134283
ENSMUSG00000026223	25626.1	-7.79355e-05	0.00465186	0.326155	1	1	Itm2c	protein_coding	ENSMUST00000185569,ENSMUST00000139837,ENSMUST00000027425
ENSMUSG00000026224	63.6765	-3.80022e-05	0.00495465	0.587542	1	1	4933407L21Rik	protein_coding	ENSMUST00000188949,ENSMUST00000027426,ENSMUST00000129392
ENSMUSG00000026226	19.498	6.10809e-06	0.00550666	0.93366	1	1	Spata3	protein_coding	ENSMUST00000113344,ENSMUST00000153247,ENSMUST00000135440,ENSMUST00000159876,ENSMUST00000052854,ENSMUST00000149469,ENSMUST00000152501,ENSMUST00000125083,ENSMUST00000131151,ENSMUST00000130504,ENSMUST00000129169
ENSMUSG00000026227	498.042	-5.99566e-05	0.00479627	0.417617	1	1	2810459M11Rik	protein_coding	ENSMUST00000027429,ENSMUST00000165824
ENSMUSG00000026228	4.7408	0.000754172	0.0464361	0.309449	1	1	Htr2b	protein_coding	ENSMUST00000027431,ENSMUST00000155077
ENSMUSG00000026229	3813.95	7.23749e-05	0.00371901	0.550077	1	1	Psmd1	protein_coding	ENSMUST00000127104,ENSMUST00000143200,ENSMUST00000133480,ENSMUST00000149946,ENSMUST00000139715,ENSMUST00000152184,ENSMUST00000189234,ENSMUST00000027432,ENSMUST00000147807
ENSMUSG00000026234	11035.2	-3.49545e-05	0.00371931	0.748755	1	1	Ncl	protein_coding	ENSMUST00000185676,ENSMUST00000188682,ENSMUST00000186050,ENSMUST00000185785,ENSMUST00000027438,ENSMUST00000189504
ENSMUSG00000026235	13300.7	-5.96856e-05	0.00415837	0.452445	1	1	Epha4	protein_coding	ENSMUST00000027451,ENSMUST00000188952,ENSMUST00000188797,ENSMUST00000187346,ENSMUST00000190149,ENSMUST00000186930,ENSMUST00000189934
ENSMUSG00000026237	2.85697	-0.000192526	0.020765	0.526264	1	1	Nmur1	protein_coding	ENSMUST00000027440,ENSMUST00000212058,ENSMUST00000212614,ENSMUST00000212541
ENSMUSG00000026238	5284.97	-0.000103266	0.00538084	0.22321	1	1	Ptma	protein_coding	ENSMUST00000188699,ENSMUST00000186932,ENSMUST00000186255,ENSMUST00000045897,ENSMUST00000188533
ENSMUSG00000026239	1022.24	-9.97631e-05	0.0044999	0.254025	1	1	Pde6d	protein_coding	ENSMUST00000143674,ENSMUST00000027444,ENSMUST00000148683,ENSMUST00000146220,ENSMUST00000150653
ENSMUSG00000026240	600.998	8.52385e-06	0.00380981	0.919845	1	1	Cops7b	protein_coding	ENSMUST00000127219,ENSMUST00000149542,ENSMUST00000027446,ENSMUST00000138280,ENSMUST00000121534,ENSMUST00000122884
ENSMUSG00000026241	103.88	0.000271352	0.011624	0.0671994	1	1	Nppc	protein_coding	ENSMUST00000027449
ENSMUSG00000026245	1868.35	-2.51197e-05	0.00371016	0.82056	1	1	Farsb	protein_coding	ENSMUST00000068333,ENSMUST00000189529,ENSMUST00000188247,ENSMUST00000190441,ENSMUST00000170217,ENSMUST00000191021,ENSMUST00000189931
ENSMUSG00000026247	201.642	0.000122118	0.0109708	0.353396	1	1	Ecel1	protein_coding	ENSMUST00000160810,ENSMUST00000161002,ENSMUST00000159662,ENSMUST00000027463,ENSMUST00000162015
ENSMUSG00000026248	651.654	-5.37242e-05	0.00389259	0.540327	1	1	Mrpl44	protein_coding	ENSMUST00000189176,ENSMUST00000027464
ENSMUSG00000026249	5047.31	-0.000117343	0.00369224	0.435821	1	1	Serpine2	protein_coding	ENSMUST00000190724,ENSMUST00000191529,ENSMUST00000189793,ENSMUST00000027467,ENSMUST00000153862,ENSMUST00000191026
ENSMUSG00000026251	0.261304	-0.000939577	0.0894198	0.55266	1	1	Chrnd	protein_coding	ENSMUST00000073252,ENSMUST00000186373,ENSMUST00000189970
ENSMUSG00000026254	1840.04	5.77686e-05	0.00365726	0.7377	1	1	Eif4e2	protein_coding	ENSMUST00000123735,ENSMUST00000076362,ENSMUST00000050876,ENSMUST00000113233,ENSMUST00000113232,ENSMUST00000113231,ENSMUST00000113230,ENSMUST00000113235
ENSMUSG00000026255	677.328	-0.000141215	0.00571707	0.138943	1	1	Efhd1	protein_coding	ENSMUST00000118687,ENSMUST00000150831,ENSMUST00000027472
ENSMUSG00000026258	1.77298	-0.000867751	0.0467985	0.227193	1	1	Snorc	protein_coding	ENSMUST00000191095,ENSMUST00000027476
ENSMUSG00000026259	3616.78	4.01887e-05	0.0038188	0.655352	1	1	Ngef	protein_coding	ENSMUST00000168235,ENSMUST00000027477,ENSMUST00000068681,ENSMUST00000166463
ENSMUSG00000026260	4601.37	-0.000110868	0.00391223	0.300507	1	1	Ndufa10	protein_coding	ENSMUST00000185466,ENSMUST00000185251,ENSMUST00000187098,ENSMUST00000187141,ENSMUST00000153897,ENSMUST00000027478,ENSMUST00000189582,ENSMUST00000189503
ENSMUSG00000026269	1236.89	7.67706e-05	0.00368207	0.591323	1	1	Rnpepl1	protein_coding	ENSMUST00000179854,ENSMUST00000178778,ENSMUST00000179127,ENSMUST00000178662,ENSMUST00000027487,ENSMUST00000180306,ENSMUST00000178361,ENSMUST00000179993,ENSMUST00000179837,ENSMUST00000178116,ENSMUST00000178816,ENSMUST00000179531
ENSMUSG00000026270	872.626	-3.0714e-05	0.00376113	0.750001	1	1	Capn10	protein_coding	ENSMUST00000152983,ENSMUST00000136598,ENSMUST00000027488,ENSMUST00000117814,ENSMUST00000187342,ENSMUST00000128429,ENSMUST00000153828
ENSMUSG00000026271	55.65	8.29276e-05	0.0102909	0.523562	1	1	Gpr35	protein_coding	ENSMUST00000027489,ENSMUST00000186298,ENSMUST00000064480,ENSMUST00000169198,ENSMUST00000185421,ENSMUST00000189697
ENSMUSG00000026272	0.457753	0.000265496	0.0687873	0.838099	1	1	Agxt	protein_coding	ENSMUST00000190603,ENSMUST00000027491,ENSMUST00000191039
ENSMUSG00000026273	389.305	-0.000120411	0.0037761	0.335804	1	1	Mterf4	protein_coding	ENSMUST00000112942,ENSMUST00000027492,ENSMUST00000136754,ENSMUST00000112944,ENSMUST00000152307
ENSMUSG00000026274	142.178	0.000210932	0.00767115	0.0712244	1	1	Pask	protein_coding	ENSMUST00000133886,ENSMUST00000128655,ENSMUST00000139028,ENSMUST00000148355,ENSMUST00000027493,ENSMUST00000128253
ENSMUSG00000026275	4061.75	-1.13428e-06	0.00366239	0.994087	1	1	Ppp1r7	protein_coding	ENSMUST00000127141,ENSMUST00000185498,ENSMUST00000027494
ENSMUSG00000026276	58.4556	6.25539e-05	0.00514066	0.401661	1	1	Septin2	protein_coding	ENSMUST00000129211,ENSMUST00000136182,ENSMUST00000142401,ENSMUST00000131175,ENSMUST00000149532,ENSMUST00000152476,ENSMUST00000157021,ENSMUST00000150931,ENSMUST00000153826,ENSMUST00000027495,ENSMUST00000112912,ENSMUST00000188923,ENSMUST00000152778
ENSMUSG00000026277	8613.28	0.000138745	0.00370253	0.365054	1	1	Stk25	protein_coding	ENSMUST00000125778,ENSMUST00000154008,ENSMUST00000151068,ENSMUST00000186287,ENSMUST00000133769,ENSMUST00000027498
ENSMUSG00000026278	1764.83	-0.000353438	0.0156476	0.0666484	1	1	Bok	protein_coding	ENSMUST00000200888,ENSMUST00000027499,ENSMUST00000201863,ENSMUST00000188394,ENSMUST00000185685
ENSMUSG00000026279	612.016	-6.60204e-05	0.0038831	0.476068	1	1	Thap4	protein_coding	ENSMUST00000189472,ENSMUST00000189728,ENSMUST00000189173,ENSMUST00000190116,ENSMUST00000187445,ENSMUST00000112905
ENSMUSG00000026280	2034.62	0.000321038	0.00375723	0.113103	1	1	Atg4b	protein_coding	ENSMUST00000189152,ENSMUST00000185482,ENSMUST00000186001,ENSMUST00000185754,ENSMUST00000186124,ENSMUST00000189872,ENSMUST00000186811,ENSMUST00000135762,ENSMUST00000187824,ENSMUST00000149436,ENSMUST00000027502
ENSMUSG00000026281	863.791	-9.48455e-05	0.00389579	0.353593	1	1	Dtymk	protein_coding	ENSMUST00000112890,ENSMUST00000112893,ENSMUST00000027503,ENSMUST00000144106
ENSMUSG00000026283	583.465	0.000225289	0.00450955	0.0812826	1	1	Ing5	protein_coding	ENSMUST00000027505,ENSMUST00000188402,ENSMUST00000190476
ENSMUSG00000026285	12.3613	5.22876e-05	0.010767	0.72042	1	1	Pdcd1	protein_coding	ENSMUST00000027507
ENSMUSG00000026288	569.543	0.000109968	0.00579782	0.204951	1	1	Inpp5d	protein_coding	ENSMUST00000167032,ENSMUST00000169754,ENSMUST00000164592,ENSMUST00000165554,ENSMUST00000170300,ENSMUST00000168783,ENSMUST00000072999,ENSMUST00000042275,ENSMUST00000163222,ENSMUST00000163548,ENSMUST00000163576
ENSMUSG00000026289	2040.02	4.29307e-05	0.00367786	0.753262	1	1	Atg16l1	protein_coding	ENSMUST00000139628,ENSMUST00000137638,ENSMUST00000144047,ENSMUST00000134603,ENSMUST00000127884,ENSMUST00000133072,ENSMUST00000113190,ENSMUST00000151037,ENSMUST00000129431,ENSMUST00000113186,ENSMUST00000027512
ENSMUSG00000026295	2.28715	-0.000887501	0.0482411	0.236556	1	1	Spp2	protein_coding	ENSMUST00000176708,ENSMUST00000189225,ENSMUST00000027518
ENSMUSG00000026301	65.8601	-5.57212e-05	0.00753016	0.554336	1	1	Iqca	protein_coding	ENSMUST00000212859,ENSMUST00000211999,ENSMUST00000186403,ENSMUST00000186522,ENSMUST00000212394,ENSMUST00000113094,ENSMUST00000189011,ENSMUST00000189690
ENSMUSG00000026303	99.6473	1.68935e-05	0.00511517	0.808452	1	1	Mlph	protein_coding	ENSMUST00000136220,ENSMUST00000125149,ENSMUST00000027528
ENSMUSG00000026304	0.870951	-0.000826927	0.0501539	0.311228	1	1	Rab17	protein_coding	ENSMUST00000130042,ENSMUST00000131428,ENSMUST00000128226,ENSMUST00000135819,ENSMUST00000027529
ENSMUSG00000026305	2500.86	1.73045e-05	0.00405107	0.808398	1	1	Lrrfip1	protein_coding	ENSMUST00000185531,ENSMUST00000097650,ENSMUST00000188094,ENSMUST00000097649,ENSMUST00000189617,ENSMUST00000188708,ENSMUST00000068116,ENSMUST00000187375,ENSMUST00000189505,ENSMUST00000068167,ENSMUST00000186762,ENSMUST00000187532
ENSMUSG00000026307	592.195	-0.000136572	0.00373866	0.327155	1	1	Scly	protein_coding	ENSMUST00000147523,ENSMUST00000027532,ENSMUST00000154045,ENSMUST00000124832,ENSMUST00000142488,ENSMUST00000153621,ENSMUST00000142802,ENSMUST00000145843,ENSMUST00000137074,ENSMUST00000123651
ENSMUSG00000026308	7.98796	-0.00917423	0.143396	0.00973564	1	1	Klhl30	protein_coding	ENSMUST00000027533
ENSMUSG00000026309	1313.33	-0.000152172	0.00454948	0.145017	1	1	Ilkap	protein_coding	ENSMUST00000185886,ENSMUST00000027534,ENSMUST00000187105,ENSMUST00000187049,ENSMUST00000189651,ENSMUST00000191230,ENSMUST00000190519,ENSMUST00000187306,ENSMUST00000187678,ENSMUST00000187231,ENSMUST00000186433,ENSMUST00000190747,ENSMUST00000186986
ENSMUSG00000026311	1681.22	5.90391e-05	0.00393417	0.497208	1	1	Asb1	protein_coding	ENSMUST00000086843,ENSMUST00000186068,ENSMUST00000185718,ENSMUST00000027538,ENSMUST00000190484,ENSMUST00000188879,ENSMUST00000188081
ENSMUSG00000026312	285.394	5.49824e-05	0.0061143	0.485318	1	1	Cdh7	protein_coding	ENSMUST00000134301,ENSMUST00000112701,ENSMUST00000027542,ENSMUST00000129923,ENSMUST00000145188,ENSMUST00000172005,ENSMUST00000131464,ENSMUST00000137092,ENSMUST00000146282
ENSMUSG00000026313	1790.72	1.80714e-05	0.00377012	0.844314	1	1	Hdac4	protein_coding	ENSMUST00000097644,ENSMUST00000212867,ENSMUST00000189730,ENSMUST00000189303,ENSMUST00000191327,ENSMUST00000212408,ENSMUST00000187622,ENSMUST00000185267,ENSMUST00000185341,ENSMUST00000186002,ENSMUST00000008995,ENSMUST00000187308
ENSMUSG00000026315	117.29	-2.65374e-05	0.00495475	0.700508	1	1	Serpinb8	protein_coding	ENSMUST00000000514,ENSMUST00000151283,ENSMUST00000112706,ENSMUST00000123086
ENSMUSG00000026317	993.833	6.00552e-05	0.00376467	0.565883	1	8	Cln8	protein_coding	ENSMUST00000128839,ENSMUST00000132001,ENSMUST00000123990,ENSMUST00000027554,ENSMUST00000133578
ENSMUSG00000026319	2317.34	0.000135415	0.00370343	0.371293	1	1	Relch	protein_coding	ENSMUST00000191293,ENSMUST00000190501,ENSMUST00000185750,ENSMUST00000189091,ENSMUST00000185692,ENSMUST00000191150,ENSMUST00000039173,ENSMUST00000188588,ENSMUST00000186807,ENSMUST00000188969,ENSMUST00000086721,ENSMUST00000190459
ENSMUSG00000026321	117.07	0.000448313	0.0166362	0.0394682	1	1	Tnfrsf11a	protein_coding	ENSMUST00000187658,ENSMUST00000027559,ENSMUST00000187812
ENSMUSG00000026322	474.487	-1.13377e-05	0.00538197	0.874968	1	18	Htr4	protein_coding	ENSMUST00000237114,ENSMUST00000027560,ENSMUST00000236691,ENSMUST00000238081
ENSMUSG00000026327	0.443781	-0.000309863	0.0683538	0.810279	1	1	Serpinb11	protein_coding	ENSMUST00000191425,ENSMUST00000027566
ENSMUSG00000026331	0.629202	4.85367e-05	0.0410742	0.950137	1	1	Slco6c1	protein_coding	ENSMUST00000027569,ENSMUST00000189547
ENSMUSG00000026333	246.234	-4.25451e-05	0.00384237	0.629765	1	1	Gin1	protein_coding	ENSMUST00000188101,ENSMUST00000027571,ENSMUST00000122925,ENSMUST00000138142,ENSMUST00000112842,ENSMUST00000189031,ENSMUST00000112844
ENSMUSG00000026335	6825.5	5.77677e-05	0.00431231	0.448984	1	1	Pam	protein_coding	ENSMUST00000159585,ENSMUST00000159841,ENSMUST00000097625,ENSMUST00000160210,ENSMUST00000163007,ENSMUST00000161567,ENSMUST00000162681,ENSMUST00000186731,ENSMUST00000162803,ENSMUST00000159428,ENSMUST00000159131,ENSMUST00000162426,ENSMUST00000161071,ENSMUST00000058762,ENSMUST00000159041
ENSMUSG00000026339	1343.27	5.48935e-05	0.00448302	0.457571	1	1	Ccdc93	protein_coding	ENSMUST00000156459,ENSMUST00000152959,ENSMUST00000112621,ENSMUST00000128924,ENSMUST00000155673,ENSMUST00000036025
ENSMUSG00000026341	7536.91	-6.01789e-05	0.00379499	0.545682	1	1	Actr3	protein_coding	ENSMUST00000189192,ENSMUST00000188362,ENSMUST00000188827,ENSMUST00000178474,ENSMUST00000027579,ENSMUST00000191004,ENSMUST00000191544,ENSMUST00000191578,ENSMUST00000188497,ENSMUST00000185280,ENSMUST00000186008,ENSMUST00000187460
ENSMUSG00000026342	766.614	6.40184e-05	0.00416447	0.42757	1	1	Slc35f5	protein_coding	ENSMUST00000189443,ENSMUST00000027580,ENSMUST00000190037
ENSMUSG00000026343	6.13136	9.808e-05	0.0108456	0.468206	1	1	Gpr39	protein_coding	ENSMUST00000027581,ENSMUST00000159359
ENSMUSG00000026344	3093.56	-2.74628e-05	0.00413362	0.699985	1	1	Lypd1	protein_coding	ENSMUST00000161361,ENSMUST00000159417,ENSMUST00000159529,ENSMUST00000162899,ENSMUST00000027582
ENSMUSG00000026347	206.047	-2.6124e-05	0.00420627	0.708381	1	1	Tmem163	protein_coding	ENSMUST00000027585,ENSMUST00000185560,ENSMUST00000160111,ENSMUST00000162406,ENSMUST00000160616
ENSMUSG00000026348	0.327837	0	0.0793622	1	1	1	Acmsd	protein_coding	ENSMUST00000186537,ENSMUST00000038006
ENSMUSG00000026349	3440.82	5.36031e-05	0.00426322	0.47913	1	1	Ccnt2	protein_coding	ENSMUST00000125760,ENSMUST00000126850,ENSMUST00000112570,ENSMUST00000143513,ENSMUST00000153359,ENSMUST00000027587,ENSMUST00000149760
ENSMUSG00000026353	3149.98	-1.78158e-05	0.00376251	0.848864	1	1	Ubxn4	protein_coding	ENSMUST00000187031,ENSMUST00000027592,ENSMUST00000190736,ENSMUST00000189895
ENSMUSG00000026354	1425.34	-0.000199965	0.0155144	0.291862	1	1	Lct	protein_coding	ENSMUST00000162067,ENSMUST00000073490
ENSMUSG00000026355	507.132	-4.87152e-05	0.00409335	0.530112	1	1	Mcm6	protein_coding	ENSMUST00000191454,ENSMUST00000190495,ENSMUST00000188755,ENSMUST00000027601
ENSMUSG00000026356	2133.47	-6.0477e-05	0.00372606	0.597322	1	1	Dars	protein_coding	ENSMUST00000064309,ENSMUST00000027602,ENSMUST00000186398
ENSMUSG00000026357	1.72935	-6.12574e-05	0.0192243	0.842185	1	1	Rgs18	protein_coding	ENSMUST00000027603
ENSMUSG00000026358	26.5384	0.000152596	0.0161962	0.485873	1	1	Rgs1	protein_coding	ENSMUST00000172388,ENSMUST00000189061,ENSMUST00000185714,ENSMUST00000169409,ENSMUST00000169042,ENSMUST00000167812,ENSMUST00000189916,ENSMUST00000167317,ENSMUST00000170870
ENSMUSG00000026360	3115.06	-2.578e-06	0.00997322	0.985171	1	1	Rgs2	protein_coding	ENSMUST00000027606,ENSMUST00000134817,ENSMUST00000153527,ENSMUST00000127206
ENSMUSG00000026361	1976.22	1.35168e-05	0.00368335	0.914585	1	1	Cdc73	protein_coding	ENSMUST00000188838,ENSMUST00000159794,ENSMUST00000189597,ENSMUST00000162638,ENSMUST00000018337,ENSMUST00000212510
ENSMUSG00000026365	746.695	9.9206e-05	0.00466681	0.247818	1	1	Cfh	protein_coding	ENSMUST00000066859,ENSMUST00000192880,ENSMUST00000111976,ENSMUST00000194688,ENSMUST00000123238,ENSMUST00000148225,ENSMUST00000192919,ENSMUST00000111977
ENSMUSG00000026368	0.262537	0	0.0793622	1	1	1	F13b	protein_coding	ENSMUST00000027615,ENSMUST00000141842
ENSMUSG00000026374	3112.05	-8.32818e-05	0.00380351	0.435588	1	1	Tsn	protein_coding	ENSMUST00000186608,ENSMUST00000186163,ENSMUST00000027623,ENSMUST00000188512,ENSMUST00000188882,ENSMUST00000189768
ENSMUSG00000026377	909.678	-6.65095e-05	0.00424936	0.405135	1	1	Nifk	protein_coding	ENSMUST00000112688,ENSMUST00000161495,ENSMUST00000027626
ENSMUSG00000026380	160.668	1.84191e-05	0.00445701	0.783605	1	1	Tfcp2l1	protein_coding	ENSMUST00000027629,ENSMUST00000190652
ENSMUSG00000026383	289.408	-0.00010491	0.00412372	0.273433	1	1	Epb41l5	protein_coding	ENSMUST00000163147,ENSMUST00000185467,ENSMUST00000187194,ENSMUST00000191162,ENSMUST00000191046,ENSMUST00000027632,ENSMUST00000189042,ENSMUST00000052404,ENSMUST00000187239
ENSMUSG00000026384	3060.08	4.28692e-05	0.00420287	0.560677	1	1	Ptpn4	protein_coding	ENSMUST00000164086,ENSMUST00000168303,ENSMUST00000064091,ENSMUST00000163179,ENSMUST00000168808,ENSMUST00000166624,ENSMUST00000166422,ENSMUST00000168429,ENSMUST00000163435,ENSMUST00000163621,ENSMUST00000164269
ENSMUSG00000026385	2687.27	-0.000231141	0.0109717	0.0899498	1	1	Dbi	protein_coding	ENSMUST00000132118,ENSMUST00000135937,ENSMUST00000027634,ENSMUST00000151708,ENSMUST00000128408,ENSMUST00000149628,ENSMUST00000112648
ENSMUSG00000026387	19.4787	2.88278e-05	0.00747223	0.766859	1	1	Sctr	protein_coding	ENSMUST00000072886,ENSMUST00000189037
ENSMUSG00000026388	34.717	-3.83437e-05	0.00515774	0.589191	1	1	3110009E18Rik	protein_coding	ENSMUST00000027637,ENSMUST00000056038,ENSMUST00000128578,ENSMUST00000112644,ENSMUST00000187809,ENSMUST00000153037
ENSMUSG00000026389	230.353	-0.000154632	0.00511761	0.125533	1	1	Steap3	protein_coding	ENSMUST00000140490,ENSMUST00000112641,ENSMUST00000112640,ENSMUST00000112643,ENSMUST00000112639
ENSMUSG00000026390	0.434467	0.000598996	0.0576566	0.571829	1	1	Marco	protein_coding	ENSMUST00000186432,ENSMUST00000027639
ENSMUSG00000026393	1864.82	8.14371e-05	0.00370718	0.528493	1	1	Nek7	protein_coding	ENSMUST00000027642,ENSMUST00000186017,ENSMUST00000191549,ENSMUST00000187407
ENSMUSG00000026394	0.566566	0.000375002	0.0455955	0.652844	1	1	Atp6v1g3	protein_coding	ENSMUST00000027643
ENSMUSG00000026395	278.466	0.000191315	0.0108479	0.138574	1	1	Ptprc	protein_coding	ENSMUST00000183229,ENSMUST00000182138,ENSMUST00000182283,ENSMUST00000183301,ENSMUST00000195533,ENSMUST00000185570,ENSMUST00000112036,ENSMUST00000193650,ENSMUST00000188596,ENSMUST00000186628,ENSMUST00000183262,ENSMUST00000187586,ENSMUST00000182755
ENSMUSG00000026398	2.54927	-0.000182282	0.0209843	0.559921	1	1	Nr5a2	protein_coding	ENSMUST00000192587,ENSMUST00000168126,ENSMUST00000192929,ENSMUST00000027649,ENSMUST00000192357,ENSMUST00000195428
ENSMUSG00000026399	210.216	-3.11037e-05	0.00466249	0.649822	1	1	Cd55	protein_coding	ENSMUST00000140725,ENSMUST00000027650,ENSMUST00000140400,ENSMUST00000122830,ENSMUST00000133057
ENSMUSG00000026401	0.122974	0	0.0793622	1	1	1	Cd55b	protein_coding	ENSMUST00000119432,ENSMUST00000112488,ENSMUST00000136497
ENSMUSG00000026404	238.534	0.000109615	0.00376415	0.373447	1	1	Ddx59	protein_coding	ENSMUST00000129218,ENSMUST00000149783,ENSMUST00000027655,ENSMUST00000122959
ENSMUSG00000026405	21.2127	-4.07688e-05	0.00644185	0.620725	1	1	C4bp	protein_coding	ENSMUST00000171642,ENSMUST00000190624,ENSMUST00000027657,ENSMUST00000137276
ENSMUSG00000026409	888.691	7.06613e-05	0.00378267	0.501765	1	1	Pfkfb2	protein_coding	ENSMUST00000189534,ENSMUST00000066863,ENSMUST00000191347,ENSMUST00000050406,ENSMUST00000187089,ENSMUST00000169659,ENSMUST00000189167,ENSMUST00000186867,ENSMUST00000191301,ENSMUST00000171479,ENSMUST00000185233,ENSMUST00000187522,ENSMUST00000186777
ENSMUSG00000026411	1895.74	-9.28598e-05	0.00442014	0.2807	1	1	Tmem9	protein_coding	ENSMUST00000063719,ENSMUST00000117950,ENSMUST00000140545,ENSMUST00000118832,ENSMUST00000165125
ENSMUSG00000026413	1.5122	6.59177e-05	0.0191251	0.828841	1	1	Pkp1	protein_coding	ENSMUST00000132793,ENSMUST00000027667,ENSMUST00000189805,ENSMUST00000163260
ENSMUSG00000026414	113.628	0.000787094	0.0328038	0.0757182	1	1	Tnnt2	protein_coding	ENSMUST00000112087,ENSMUST00000112086,ENSMUST00000027671,ENSMUST00000188098,ENSMUST00000189355,ENSMUST00000186225,ENSMUST00000178854,ENSMUST00000188028,ENSMUST00000189732,ENSMUST00000191055,ENSMUST00000112085,ENSMUST00000178204,ENSMUST00000190451,ENSMUST00000189826,ENSMUST00000179863
ENSMUSG00000026415	0.845587	-0.000577239	0.0690988	0.654052	1	1	Fcamr	protein_coding	ENSMUST00000112477,ENSMUST00000027670
ENSMUSG00000026416	0.130043	-0.000242524	0.0802004	0.868561	1	1	Il20	protein_coding	ENSMUST00000027673,ENSMUST00000188581
ENSMUSG00000026417	0.616618	-0.000736199	0.0551466	0.448239	1	1	Pigr	protein_coding	ENSMUST00000133792,ENSMUST00000027675,ENSMUST00000137782
ENSMUSG00000026418	81.9109	-0.0001001	0.00697511	0.260922	1	1	Tnni1	protein_coding	ENSMUST00000152208,ENSMUST00000148201,ENSMUST00000137331,ENSMUST00000129217,ENSMUST00000132795,ENSMUST00000187830,ENSMUST00000152075,ENSMUST00000154463,ENSMUST00000139986
ENSMUSG00000026421	7948.41	-0.00010001	0.00455767	0.250228	1	1	Csrp1	protein_coding	ENSMUST00000097561,ENSMUST00000027677
ENSMUSG00000026424	5527.97	-4.21778e-05	0.00381277	0.644286	1	1	Gpr37l1	protein_coding	ENSMUST00000027682
ENSMUSG00000026425	3332.38	5.43097e-05	0.00395273	0.520006	1	1	Srgap2	protein_coding	ENSMUST00000187042,ENSMUST00000186543,ENSMUST00000185596,ENSMUST00000187273,ENSMUST00000185445,ENSMUST00000189892,ENSMUST00000189893,ENSMUST00000097588,ENSMUST00000188604,ENSMUST00000190336,ENSMUST00000188437,ENSMUST00000188770
ENSMUSG00000026426	6873.94	-7.77943e-05	0.00369741	0.558027	1	1	Arl8a	protein_coding	ENSMUST00000141177,ENSMUST00000027684,ENSMUST00000123344,ENSMUST00000125774
ENSMUSG00000026427	999.888	4.46106e-05	0.00369781	0.714104	1	1	Eif2d	protein_coding	ENSMUST00000068791,ENSMUST00000112446,ENSMUST00000068805,ENSMUST00000151874,ENSMUST00000149119,ENSMUST00000139468,ENSMUST00000153651,ENSMUST00000131855
ENSMUSG00000026429	27.8758	3.18725e-05	0.00560732	0.666853	1	1	Ube2t	protein_coding	ENSMUST00000027687,ENSMUST00000139617,ENSMUST00000188177,ENSMUST00000223886,ENSMUST00000185369
ENSMUSG00000026430	927.84	0.000116865	0.00406753	0.251191	1	1	Rassf5	protein_coding	ENSMUST00000212202,ENSMUST00000124796,ENSMUST00000027688,ENSMUST00000068564,ENSMUST00000112442
ENSMUSG00000026432	23.7279	-0.000150769	0.011764	0.276933	1	1	Avpr1b	protein_coding	ENSMUST00000190410,ENSMUST00000027690
ENSMUSG00000026433	158.039	-1.06774e-06	0.00449815	0.98713	1	1	Rab29	protein_coding	ENSMUST00000187084,ENSMUST00000112386,ENSMUST00000125925,ENSMUST00000027693
ENSMUSG00000026434	4415.91	-0.000208721	0.00455349	0.0901236	1	1	Nucks1	protein_coding	ENSMUST00000189946,ENSMUST00000187405,ENSMUST00000062264
ENSMUSG00000026435	25.4057	-1.71113e-05	0.00549308	0.814905	1	1	Slc45a3	protein_coding	ENSMUST00000177943,ENSMUST00000027695,ENSMUST00000190322,ENSMUST00000185387
ENSMUSG00000026436	755.365	-3.7114e-05	0.00407627	0.619734	1	1	Elk4	protein_coding	ENSMUST00000124579,ENSMUST00000086556,ENSMUST00000027696,ENSMUST00000131159,ENSMUST00000146188,ENSMUST00000147218,ENSMUST00000146432
ENSMUSG00000026437	1025.74	4.25929e-05	0.00603795	0.585131	1	1	Cdk18	protein_coding	ENSMUST00000188387,ENSMUST00000185601,ENSMUST00000027697,ENSMUST00000112362,ENSMUST00000189733
ENSMUSG00000026439	1969.62	-1.4007e-06	0.00367771	0.991459	1	1	Rbbp5	protein_coding	ENSMUST00000187505,ENSMUST00000187834,ENSMUST00000027700,ENSMUST00000189786,ENSMUST00000190825,ENSMUST00000190997,ENSMUST00000188575
ENSMUSG00000026442	10277.5	1.7683e-05	0.00400359	0.808254	1	1	Nfasc	protein_coding	ENSMUST00000189219,ENSMUST00000191294,ENSMUST00000094569,ENSMUST00000186389,ENSMUST00000186330,ENSMUST00000187861,ENSMUST00000163770,ENSMUST00000043189,ENSMUST00000188307,ENSMUST00000186539
ENSMUSG00000026443	7154.37	-3.97075e-05	0.00484469	0.570477	1	1	Lrrn2	protein_coding	ENSMUST00000027706,ENSMUST00000159088
ENSMUSG00000026447	710.02	-1.16627e-05	0.00400378	0.87147	1	1	Pik3c2b	protein_coding	ENSMUST00000239467,ENSMUST00000077730,ENSMUST00000153707,ENSMUST00000124934,ENSMUST00000145153
ENSMUSG00000026450	3.38478	1.4331e-05	0.0126484	0.938276	1	1	Chit1	protein_coding	ENSMUST00000160060,ENSMUST00000086475,ENSMUST00000159963
ENSMUSG00000026452	1477.54	6.20183e-05	0.00649928	0.451161	1	1	Syt2	protein_coding	ENSMUST00000187702,ENSMUST00000187725,ENSMUST00000188842,ENSMUST00000121990
ENSMUSG00000026455	1700.25	6.36089e-05	0.00366648	0.684154	1	1	Klhl12	protein_coding	ENSMUST00000027725,ENSMUST00000189981,ENSMUST00000112232,ENSMUST00000116528,ENSMUST00000133721,ENSMUST00000141458
ENSMUSG00000026456	907.08	-9.3909e-05	0.00392046	0.348931	1	1	Cyb5r1	protein_coding	ENSMUST00000172496,ENSMUST00000186489,ENSMUST00000173908,ENSMUST00000130836,ENSMUST00000154237,ENSMUST00000027726,ENSMUST00000133686,ENSMUST00000172795,ENSMUST00000127412,ENSMUST00000174315
ENSMUSG00000026457	2238.18	-0.000153315	0.00397185	0.198401	1	1	Adipor1	protein_coding	ENSMUST00000156433,ENSMUST00000027727,ENSMUST00000148822,ENSMUST00000112237
ENSMUSG00000026458	4696.28	-2.0658e-05	0.003937	0.786191	1	1	Ppfia4	protein_coding	ENSMUST00000186553,ENSMUST00000186730,ENSMUST00000168515,ENSMUST00000186964,ENSMUST00000189361,ENSMUST00000189862
ENSMUSG00000026459	2.28317	-3.51309e-05	0.0233039	0.929151	1	1	Myog	protein_coding	ENSMUST00000027730
ENSMUSG00000026463	3605.5	0.000341415	0.0163506	0.0838327	1	1	Atp2b4	protein_coding	ENSMUST00000165602,ENSMUST00000167348,ENSMUST00000048953,ENSMUST00000125659,ENSMUST00000112264,ENSMUST00000128692,ENSMUST00000143567,ENSMUST00000140810
ENSMUSG00000026466	1683.22	1.15943e-05	0.00423071	0.863859	1	1	Tor1aip1	protein_coding	ENSMUST00000097527,ENSMUST00000141980,ENSMUST00000141878,ENSMUST00000123705,ENSMUST00000027738,ENSMUST00000136331,ENSMUST00000136397,ENSMUST00000130995,ENSMUST00000124212,ENSMUST00000169241
ENSMUSG00000026468	1.9415	1.85219e-06	0.0436578	0.998223	1	1	Lhx4	protein_coding	ENSMUST00000027740,ENSMUST00000195275
ENSMUSG00000026469	4576.69	-4.1367e-05	0.00379931	0.655948	1	1	Xpr1	protein_coding	ENSMUST00000027741,ENSMUST00000139925,ENSMUST00000143529,ENSMUST00000129271,ENSMUST00000111774,ENSMUST00000111775,ENSMUST00000192359
ENSMUSG00000026470	3044.62	-0.00018924	0.00406103	0.139116	1	1	Stx6	protein_coding	ENSMUST00000027743,ENSMUST00000195302,ENSMUST00000195693,ENSMUST00000193059,ENSMUST00000192519,ENSMUST00000192311,ENSMUST00000191769,ENSMUST00000192091,ENSMUST00000194158,ENSMUST00000192690
ENSMUSG00000026471	225.103	-3.87937e-05	0.00386186	0.649658	1	1	Mr1	protein_coding	ENSMUST00000195579,ENSMUST00000194612,ENSMUST00000191773,ENSMUST00000192410,ENSMUST00000027744
ENSMUSG00000026473	52236	1.45157e-05	0.00388999	0.852238	1	1	Glul	protein_coding	ENSMUST00000086199,ENSMUST00000140685,ENSMUST00000153134,ENSMUST00000154576,ENSMUST00000139476
ENSMUSG00000026475	399.788	1.18164e-06	0.00636352	0.988736	1	1	Rgs16	protein_coding	ENSMUST00000027748
ENSMUSG00000026478	1508.22	1.85153e-05	0.00411462	0.79161	1	1	Lamc1	protein_coding	ENSMUST00000161744,ENSMUST00000159251,ENSMUST00000163011,ENSMUST00000027752,ENSMUST00000160515
ENSMUSG00000026479	170.572	0.00394694	0.0770758	0.0116151	1	1	Lamc2	protein_coding	ENSMUST00000185328,ENSMUST00000189005,ENSMUST00000188831,ENSMUST00000188206,ENSMUST00000185356,ENSMUST00000027753
ENSMUSG00000026480	134.106	2.63345e-05	0.00467896	0.698363	1	1	Ncf2	protein_coding	ENSMUST00000189135,ENSMUST00000187641,ENSMUST00000187235,ENSMUST00000186568,ENSMUST00000027754,ENSMUST00000190323
ENSMUSG00000026482	4746.11	6.07003e-05	0.00392099	0.491721	1	1	Rgl1	protein_coding	ENSMUST00000188395,ENSMUST00000111859,ENSMUST00000111857,ENSMUST00000027760,ENSMUST00000128251,ENSMUST00000149536
ENSMUSG00000026483	133.71	6.01084e-05	0.0044541	0.426171	1	1	Niban1	protein_coding	ENSMUST00000134499,ENSMUST00000097541,ENSMUST00000111875,ENSMUST00000086267,ENSMUST00000148810
ENSMUSG00000026484	1268.33	2.41365e-05	0.00367388	0.860276	1	1	Rnf2	protein_coding	ENSMUST00000190070,ENSMUST00000187048,ENSMUST00000185945,ENSMUST00000186415,ENSMUST00000076110,ENSMUST00000188871,ENSMUST00000187991
ENSMUSG00000026489	1837.74	2.23363e-06	0.00404689	0.97462	1	1	Coq8a	protein_coding	ENSMUST00000160169,ENSMUST00000159591,ENSMUST00000160879,ENSMUST00000161743,ENSMUST00000161746,ENSMUST00000170472,ENSMUST00000161379,ENSMUST00000160121,ENSMUST00000161300,ENSMUST00000162725,ENSMUST00000162769,ENSMUST00000161814,ENSMUST00000160102,ENSMUST00000159914,ENSMUST00000161632,ENSMUST00000160482,ENSMUST00000027766
ENSMUSG00000026490	11591.8	1.95191e-05	0.0040406	0.786288	1	1	Cdc42bpa	protein_coding	ENSMUST00000129754,ENSMUST00000145181,ENSMUST00000145274,ENSMUST00000194974,ENSMUST00000135056,ENSMUST00000143161,ENSMUST00000134959,ENSMUST00000097450,ENSMUST00000143350,ENSMUST00000139002,ENSMUST00000097453,ENSMUST00000133890,ENSMUST00000111117,ENSMUST00000212756,ENSMUST00000132894,ENSMUST00000143176,ENSMUST00000152582,ENSMUST00000076687
ENSMUSG00000026491	2008.49	5.13601e-05	0.00399602	0.5288	1	1	Ahctf1	protein_coding	ENSMUST00000140489,ENSMUST00000145968,ENSMUST00000151734,ENSMUST00000027768,ENSMUST00000127250,ENSMUST00000192645,ENSMUST00000147137,ENSMUST00000125816,ENSMUST00000194536
ENSMUSG00000026492	289.952	2.98005e-05	0.00374498	0.765463	1	1	Tfb2m	protein_coding	ENSMUST00000027769,ENSMUST00000139993,ENSMUST00000150778,ENSMUST00000129009,ENSMUST00000129982
ENSMUSG00000026494	883.427	-6.78132e-05	0.00821347	0.504478	1	1	Kif26b	protein_coding	ENSMUST00000160789,ENSMUST00000193931,ENSMUST00000161017
ENSMUSG00000026495	674.819	-7.32648e-05	0.00373927	0.524422	1	1	Efcab2	protein_coding	ENSMUST00000192905,ENSMUST00000194861,ENSMUST00000027775
ENSMUSG00000026496	4078.61	4.07307e-05	0.00426702	0.572798	1	1	Parp1	protein_coding	ENSMUST00000195560,ENSMUST00000191833,ENSMUST00000193238,ENSMUST00000194434,ENSMUST00000027777,ENSMUST00000191639,ENSMUST00000192411,ENSMUST00000194608
ENSMUSG00000026497	0.195742	-0.000272016	0.0802863	0.852848	1	1	Mixl1	protein_coding	ENSMUST00000027778
ENSMUSG00000026499	1413.63	5.05788e-06	0.00369035	0.966328	1	1	Acbd3	protein_coding	ENSMUST00000192420,ENSMUST00000027780
ENSMUSG00000026500	379.82	-0.000264061	0.0108552	0.0635194	1	1	Cox20	protein_coding	ENSMUST00000154437,ENSMUST00000027781
ENSMUSG00000026502	826.926	1.72417e-05	0.00379974	0.84307	1	1	Desi2	protein_coding	ENSMUST00000159284,ENSMUST00000027783,ENSMUST00000161075,ENSMUST00000069568
ENSMUSG00000026504	657.197	7.06434e-05	0.00377928	0.50409	1	1	Sdccag8	protein_coding	ENSMUST00000150429,ENSMUST00000133305,ENSMUST00000123409,ENSMUST00000027785,ENSMUST00000139589,ENSMUST00000056773
ENSMUSG00000026509	2620.23	7.95531e-05	0.00383151	0.435942	1	1	Capn2	protein_coding	ENSMUST00000192230,ENSMUST00000192483,ENSMUST00000194961,ENSMUST00000194940,ENSMUST00000068505
ENSMUSG00000026510	1435.1	1.05581e-05	0.00373727	0.914863	1	1	Trp53bp2	protein_coding	ENSMUST00000191626,ENSMUST00000191804,ENSMUST00000117245
ENSMUSG00000026511	1716.83	-0.000144482	0.00635228	0.134916	1	1	Srp9	protein_coding	ENSMUST00000027792,ENSMUST00000191799,ENSMUST00000111018,ENSMUST00000193005
ENSMUSG00000026514	2338.87	3.98506e-05	0.00383978	0.649564	1	1	Cnih3	protein_coding	ENSMUST00000161880,ENSMUST00000209607,ENSMUST00000027795,ENSMUST00000162685
ENSMUSG00000026516	2725.79	6.61799e-05	0.00446395	0.391347	1	1	Nvl	protein_coding	ENSMUST00000195209,ENSMUST00000191721,ENSMUST00000191728,ENSMUST00000193758,ENSMUST00000027797
ENSMUSG00000026519	1111.19	-8.63659e-05	0.00413183	0.331986	1	1	Tmem63a	protein_coding	ENSMUST00000161523,ENSMUST00000160536,ENSMUST00000160508,ENSMUST00000027800,ENSMUST00000159436,ENSMUST00000161847,ENSMUST00000162283,ENSMUST00000161942
ENSMUSG00000026520	1042.78	-0.000109759	0.00547508	0.204736	1	1	Pycr2	protein_coding	ENSMUST00000195270,ENSMUST00000027802,ENSMUST00000194253,ENSMUST00000194026
ENSMUSG00000026525	26.0743	0.00035064	0.0179251	0.103476	1	1	Opn3	protein_coding	ENSMUST00000027809
ENSMUSG00000026526	2362.71	-5.17531e-05	0.00373172	0.637415	1	1	Fh1	protein_coding	ENSMUST00000154956,ENSMUST00000130996,ENSMUST00000176740,ENSMUST00000133218,ENSMUST00000027810
ENSMUSG00000026527	2884.66	3.05496e-05	0.00495252	0.659273	1	1	Rgs7	protein_coding	ENSMUST00000194555,ENSMUST00000195477,ENSMUST00000195324,ENSMUST00000193798,ENSMUST00000194288,ENSMUST00000192203,ENSMUST00000192227,ENSMUST00000027812
ENSMUSG00000026532	0.962735	-0.000515556	0.0428725	0.480103	1	1	Spta1	protein_coding	ENSMUST00000027817,ENSMUST00000156092
ENSMUSG00000026535	9.0986	0.000210348	0.0566062	0.846271	1	1	Ifi202b	protein_coding	ENSMUST00000000266
ENSMUSG00000026536	74.5069	0.0218146	0.282928	0.0084723	1	1	Ifi211	protein_coding	ENSMUST00000009340
ENSMUSG00000026544	218.936	-8.04053e-05	0.00591585	0.317137	1	1	Dusp23	protein_coding	ENSMUST00000027826
ENSMUSG00000026546	188.765	-5.76377e-06	0.00509227	0.933815	1	1	Cfap45	protein_coding	ENSMUST00000085894,ENSMUST00000159792,ENSMUST00000160303,ENSMUST00000159395,ENSMUST00000194051,ENSMUST00000161140,ENSMUST00000162988,ENSMUST00000160531
ENSMUSG00000026547	493.675	-3.91636e-06	0.00535925	0.956544	1	1	Tagln2	protein_coding	ENSMUST00000138296,ENSMUST00000111230,ENSMUST00000111228,ENSMUST00000192460
ENSMUSG00000026548	23.8416	7.26125e-05	0.00705163	0.406769	1	1	Slamf9	protein_coding	ENSMUST00000027830
ENSMUSG00000026553	8101.16	9.75749e-05	0.00390849	0.340583	1	1	Copa	protein_coding	ENSMUST00000152403,ENSMUST00000135192,ENSMUST00000138407,ENSMUST00000142765,ENSMUST00000133909,ENSMUST00000122845,ENSMUST00000027833,ENSMUST00000126634,ENSMUST00000124289,ENSMUST00000150298
ENSMUSG00000026554	5216.12	1.21844e-05	0.00374747	0.899174	1	1	Dcaf8	protein_coding	ENSMUST00000194972,ENSMUST00000192428,ENSMUST00000195011,ENSMUST00000192704,ENSMUST00000193638,ENSMUST00000191689,ENSMUST00000195345,ENSMUST00000191891,ENSMUST00000074144,ENSMUST00000195394,ENSMUST00000192031
ENSMUSG00000026556	472.601	-0.000102523	0.00454652	0.243496	1	1	Vangl2	protein_coding	ENSMUST00000111264,ENSMUST00000111263,ENSMUST00000148363,ENSMUST00000027837,ENSMUST00000138714,ENSMUST00000153662
ENSMUSG00000026558	1107.52	7.7029e-06	0.00386786	0.922159	1	1	Uck2	protein_coding	ENSMUST00000195443,ENSMUST00000193579,ENSMUST00000053686,ENSMUST00000192702,ENSMUST00000191745,ENSMUST00000192269,ENSMUST00000027839
ENSMUSG00000026560	0.315106	-0.000302919	0.0612717	0.795217	1	1	Fmo9	protein_coding	ENSMUST00000148677,ENSMUST00000027843
ENSMUSG00000026563	1141.48	-3.47333e-05	0.00368934	0.780673	1	1	Tada1	protein_coding	ENSMUST00000138284,ENSMUST00000027846,ENSMUST00000138148,ENSMUST00000132817
ENSMUSG00000026564	19.4776	-0.000178492	0.0147745	0.326417	1	1	Dusp27	protein_coding	ENSMUST00000085992,ENSMUST00000192369
ENSMUSG00000026565	928.314	-1.58456e-05	0.00396097	0.831008	1	1	Pou2f1	protein_coding	ENSMUST00000176101,ENSMUST00000069609,ENSMUST00000177358,ENSMUST00000176800,ENSMUST00000176004,ENSMUST00000159212,ENSMUST00000184799,ENSMUST00000111426,ENSMUST00000160908,ENSMUST00000176942,ENSMUST00000177472,ENSMUST00000184643,ENSMUST00000160260,ENSMUST00000027850,ENSMUST00000082225,ENSMUST00000111427,ENSMUST00000194366,ENSMUST00000111429
ENSMUSG00000026566	636.868	-0.000602805	0.0118864	0.00865642	1	1	Mpzl1	protein_coding	ENSMUST00000193172,ENSMUST00000193910,ENSMUST00000193023,ENSMUST00000192716,ENSMUST00000194829,ENSMUST00000195410,ENSMUST00000194437,ENSMUST00000191818,ENSMUST00000111435,ENSMUST00000192848,ENSMUST00000193948,ENSMUST00000068705
ENSMUSG00000026567	5.67555	0.000193183	0.0152815	0.302114	1	1	Adcy10	protein_coding	ENSMUST00000194745,ENSMUST00000148550,ENSMUST00000194554,ENSMUST00000155216,ENSMUST00000195194,ENSMUST00000027852,ENSMUST00000193149,ENSMUST00000111440,ENSMUST00000124037,ENSMUST00000111439
ENSMUSG00000026568	1992.49	-0.000195298	0.00779471	0.0844121	1	1	Mpc2	protein_coding	ENSMUST00000027853,ENSMUST00000193575,ENSMUST00000195026,ENSMUST00000138999,ENSMUST00000128633
ENSMUSG00000026571	3284.45	2.31827e-05	0.00368935	0.84983	1	1	Dcaf6	protein_coding	ENSMUST00000195220,ENSMUST00000195686,ENSMUST00000193353,ENSMUST00000027856,ENSMUST00000194869
ENSMUSG00000026572	0.6449	-0.000259417	0.0516551	0.791728	1	1	Tbx19	protein_coding	ENSMUST00000161144,ENSMUST00000027859,ENSMUST00000161777,ENSMUST00000160350
ENSMUSG00000026573	0.726212	-0.000271232	0.0486661	0.767765	1	1	Xcl1	protein_coding	ENSMUST00000027860
ENSMUSG00000026574	3.36309	-0.00028606	0.022792	0.361251	1	1	Dpt	protein_coding	ENSMUST00000027861
ENSMUSG00000026575	478.419	-2.78428e-05	0.00379343	0.757237	1	1	Nme7	protein_coding	ENSMUST00000193237,ENSMUST00000193808,ENSMUST00000194694,ENSMUST00000195474,ENSMUST00000193683,ENSMUST00000086028,ENSMUST00000192225,ENSMUST00000192710,ENSMUST00000191947,ENSMUST00000193591
ENSMUSG00000026576	70508.9	3.50615e-05	0.00369675	0.769992	1	1	Atp1b1	protein_coding	ENSMUST00000027863,ENSMUST00000193367,ENSMUST00000192522,ENSMUST00000193980
ENSMUSG00000026577	766.316	0.000251125	0.00446927	0.0694347	1	1	Blzf1	protein_coding	ENSMUST00000120447,ENSMUST00000086032,ENSMUST00000027866,ENSMUST00000124007,ENSMUST00000148884
ENSMUSG00000026578	792.743	2.25656e-05	0.00375903	0.812345	1	1	Ccdc181	protein_coding	ENSMUST00000027867
ENSMUSG00000026579	527.575	-0.00053131	0.0370286	0.353908	1	1	F5	protein_coding	ENSMUST00000086040
ENSMUSG00000026580	18.7076	0.000238435	0.0226458	0.468706	1	1	Selp	protein_coding	ENSMUST00000162746,ENSMUST00000160000,ENSMUST00000161020,ENSMUST00000162102,ENSMUST00000161152
ENSMUSG00000026581	60.4371	0.000170186	0.0241066	0.660543	1	1	Sell	protein_coding	ENSMUST00000027871,ENSMUST00000192047,ENSMUST00000097491,ENSMUST00000195358
ENSMUSG00000026582	10.5649	0.00449388	0.128918	0.0643189	1	1	Sele	protein_coding	ENSMUST00000027874
ENSMUSG00000026584	1009.02	0.000121098	0.0044554	0.20293	1	1	Scyl3	protein_coding	ENSMUST00000161908,ENSMUST00000170359,ENSMUST00000027876,ENSMUST00000163033,ENSMUST00000162234,ENSMUST00000159516,ENSMUST00000162920
ENSMUSG00000026585	8911.29	0.000137912	0.00378826	0.288016	1	1	Kifap3	protein_coding	ENSMUST00000077642,ENSMUST00000027877
ENSMUSG00000026586	305.019	-2.90791e-05	0.00431281	0.674542	1	1	Prrx1	protein_coding	ENSMUST00000174098,ENSMUST00000027878,ENSMUST00000075805,ENSMUST00000174397,ENSMUST00000183691
ENSMUSG00000026587	8519.13	4.54671e-05	0.00436	0.530117	1	1	Astn1	protein_coding	ENSMUST00000192619,ENSMUST00000046110,ENSMUST00000194658,ENSMUST00000194217,ENSMUST00000194041,ENSMUST00000194369,ENSMUST00000195311,ENSMUST00000192821,ENSMUST00000193599,ENSMUST00000170718,ENSMUST00000193042
ENSMUSG00000026589	34.5339	-2.77804e-05	0.00615715	0.728264	1	1	Sec16b	protein_coding	ENSMUST00000086130,ENSMUST00000146873,ENSMUST00000155665,ENSMUST00000111700,ENSMUST00000027881
ENSMUSG00000026592	1.70334	1.16877e-07	0.0310117	0.999834	1	1	Tex35	protein_coding	ENSMUST00000027884,ENSMUST00000119526,ENSMUST00000118207,ENSMUST00000121911,ENSMUST00000187546,ENSMUST00000148649
ENSMUSG00000026594	1900.18	-3.1351e-05	0.00382606	0.717949	1	1	Ralgps2	protein_coding	ENSMUST00000188656,ENSMUST00000189648,ENSMUST00000190762,ENSMUST00000063199,ENSMUST00000191605,ENSMUST00000027886,ENSMUST00000189316,ENSMUST00000190648,ENSMUST00000172057,ENSMUST00000185970,ENSMUST00000191503,ENSMUST00000189208,ENSMUST00000192343,ENSMUST00000185198,ENSMUST00000171292
ENSMUSG00000026596	4349.3	-9.39533e-06	0.00408466	0.89271	1	1	Abl2	protein_coding	ENSMUST00000173929,ENSMUST00000027888,ENSMUST00000166172,ENSMUST00000190749
ENSMUSG00000026600	1408.23	7.69205e-06	0.00395032	0.917041	1	1	Soat1	protein_coding	ENSMUST00000051396,ENSMUST00000188027,ENSMUST00000187507,ENSMUST00000187073,ENSMUST00000191379,ENSMUST00000189661,ENSMUST00000187987,ENSMUST00000186420
ENSMUSG00000026601	17.3741	4.59388e-05	0.00637376	0.572238	1	1	Axdnd1	protein_coding	ENSMUST00000177858,ENSMUST00000027895,ENSMUST00000212342,ENSMUST00000179985,ENSMUST00000179572,ENSMUST00000178036,ENSMUST00000213088,ENSMUST00000212747,ENSMUST00000179744,ENSMUST00000177824,ENSMUST00000180173
ENSMUSG00000026602	2.83759	0.000829491	0.0468304	0.255476	1	1	Nphs2	protein_coding	ENSMUST00000027896,ENSMUST00000193020
ENSMUSG00000026603	1591.45	-0.000141672	0.00370182	0.359642	1	1	Smyd2	protein_coding	ENSMUST00000027897,ENSMUST00000144452,ENSMUST00000130804,ENSMUST00000132289
ENSMUSG00000026604	609.074	0.000125236	0.00722203	0.186062	1	1	Ptpn14	protein_coding	ENSMUST00000027898,ENSMUST00000128275,ENSMUST00000194127,ENSMUST00000148129,ENSMUST00000097442,ENSMUST00000195038
ENSMUSG00000026605	47.4838	0.000129092	0.00936739	0.244322	1	1	Cenpf	protein_coding	ENSMUST00000165663,ENSMUST00000165798,ENSMUST00000165962,ENSMUST00000194165,ENSMUST00000171929,ENSMUST00000194624
ENSMUSG00000026608	2971.35	5.53791e-05	0.00365108	0.770886	1	1	Kctd3	protein_coding	ENSMUST00000192458,ENSMUST00000195658,ENSMUST00000195787,ENSMUST00000085678,ENSMUST00000193273,ENSMUST00000195488,ENSMUST00000192200,ENSMUST00000195745,ENSMUST00000193590,ENSMUST00000193143
ENSMUSG00000026609	4.25626	0.000137012	0.0187517	0.623726	1	1	Ush2a	protein_coding	ENSMUST00000127077,ENSMUST00000060479,ENSMUST00000124358,ENSMUST00000142189,ENSMUST00000142159
ENSMUSG00000026610	666.388	1.79832e-05	0.00435331	0.789487	1	1	Esrrg	protein_coding	ENSMUST00000110939,ENSMUST00000110938,ENSMUST00000152927,ENSMUST00000127489,ENSMUST00000027906
ENSMUSG00000026611	26.1414	-2.57439e-05	0.00566942	0.73041	1	1	Spata17	protein_coding	ENSMUST00000183656,ENSMUST00000110945,ENSMUST00000183996,ENSMUST00000184543,ENSMUST00000183931,ENSMUST00000183819,ENSMUST00000027908,ENSMUST00000183469
ENSMUSG00000026614	684.759	1.69416e-05	0.00491188	0.803993	1	1	Slc30a10	protein_coding	ENSMUST00000238677,ENSMUST00000238198,ENSMUST00000061093
ENSMUSG00000026615	4105.02	-1.91228e-05	0.0042259	0.780093	1	1	Eprs	protein_coding	ENSMUST00000195824,ENSMUST00000191900,ENSMUST00000192588,ENSMUST00000192324,ENSMUST00000046514,ENSMUST00000192049,ENSMUST00000194157,ENSMUST00000193788,ENSMUST00000192284
ENSMUSG00000026616	13.4475	0.000461432	0.0226962	0.101697	1	1	Cr2	protein_coding	ENSMUST00000193801,ENSMUST00000043104,ENSMUST00000194149,ENSMUST00000238929,ENSMUST00000195120,ENSMUST00000195347,ENSMUST00000195722,ENSMUST00000193356,ENSMUST00000193436,ENSMUST00000210219,ENSMUST00000192604,ENSMUST00000195737,ENSMUST00000082321
ENSMUSG00000026617	1730.55	-1.93645e-05	0.0037163	0.856508	1	1	Bpnt1	protein_coding	ENSMUST00000210277,ENSMUST00000151769,ENSMUST00000110965,ENSMUST00000027916,ENSMUST00000137757
ENSMUSG00000026618	1792.77	5.71276e-05	0.00385841	0.532496	1	1	Iars2	protein_coding	ENSMUST00000110975,ENSMUST00000110974,ENSMUST00000027921,ENSMUST00000153211,ENSMUST00000131770
ENSMUSG00000026620	2471.35	7.19178e-05	0.00398758	0.418061	1	1	Mark1	protein_coding	ENSMUST00000192657,ENSMUST00000027929
ENSMUSG00000026621	8.31614	-9.63681e-07	0.0099051	0.994411	1	1	Mtarc1	protein_coding	ENSMUST00000110992,ENSMUST00000189492,ENSMUST00000048462
ENSMUSG00000026622	37.5156	3.83643e-05	0.00550441	0.600654	1	1	Nek2	protein_coding	ENSMUST00000126446,ENSMUST00000136733,ENSMUST00000027931,ENSMUST00000150839
ENSMUSG00000026623	7826.08	8.37861e-05	0.00454913	0.306089	1	1	Lpgat1	protein_coding	ENSMUST00000138494,ENSMUST00000130876,ENSMUST00000110856,ENSMUST00000133076,ENSMUST00000110855
ENSMUSG00000026626	2356.83	7.4801e-05	0.00373954	0.517538	1	1	Ppp2r5a	protein_coding	ENSMUST00000195859,ENSMUST00000194953,ENSMUST00000192334,ENSMUST00000067976,ENSMUST00000191925,ENSMUST00000195605,ENSMUST00000191920,ENSMUST00000194832
ENSMUSG00000026627	292.572	6.73002e-05	0.00376609	0.528934	1	1	Pacc1	protein_coding	ENSMUST00000027940
ENSMUSG00000026628	800.418	-3.44863e-05	0.0171082	0.897745	1	1	Atf3	protein_coding	ENSMUST00000195117,ENSMUST00000027941,ENSMUST00000131854
ENSMUSG00000026630	34.646	-3.28219e-05	0.00647131	0.693747	1	1	Batf3	protein_coding	ENSMUST00000192268,ENSMUST00000193771,ENSMUST00000191621,ENSMUST00000027943,ENSMUST00000194833
ENSMUSG00000026632	605.799	2.6456e-05	0.00460295	0.696724	1	1	Tatdn3	protein_coding	ENSMUST00000124497,ENSMUST00000027945,ENSMUST00000085633,ENSMUST00000143876,ENSMUST00000110893,ENSMUST00000110891,ENSMUST00000156341,ENSMUST00000156527,ENSMUST00000153757
ENSMUSG00000026634	1945.8	-5.82779e-05	0.00369191	0.652727	1	1	Angel2	protein_coding	ENSMUST00000146048,ENSMUST00000135364,ENSMUST00000027947,ENSMUST00000134187,ENSMUST00000123384,ENSMUST00000066632,ENSMUST00000137608,ENSMUST00000130298,ENSMUST00000144693,ENSMUST00000110899
ENSMUSG00000026637	70.6447	-2.98513e-05	0.00459959	0.662149	1	1	Traf5	protein_coding	ENSMUST00000195815,ENSMUST00000194408,ENSMUST00000193355
ENSMUSG00000026638	29.9321	-4.85348e-05	0.0050324	0.498986	1	1	Irf6	protein_coding	ENSMUST00000076521,ENSMUST00000193772,ENSMUST00000138826,ENSMUST00000140066
ENSMUSG00000026639	66.3299	3.20269e-05	0.00405388	0.665754	1	1	Lamb3	protein_coding	ENSMUST00000194407,ENSMUST00000161526,ENSMUST00000194677,ENSMUST00000192322,ENSMUST00000016315,ENSMUST00000162977,ENSMUST00000159955,ENSMUST00000193128,ENSMUST00000162180
ENSMUSG00000026640	4265.65	3.88641e-05	0.00409649	0.603061	1	1	Plxna2	protein_coding	ENSMUST00000124785,ENSMUST00000194398,ENSMUST00000135664,ENSMUST00000125381,ENSMUST00000027952
ENSMUSG00000026641	2010.59	-8.37021e-05	0.00434772	0.318988	1	1	Usf1	protein_coding	ENSMUST00000161241,ENSMUST00000159207,ENSMUST00000167546,ENSMUST00000160335,ENSMUST00000159466,ENSMUST00000161297,ENSMUST00000159929,ENSMUST00000001284,ENSMUST00000160486,ENSMUST00000159371
ENSMUSG00000026643	3650	4.14447e-05	0.00379836	0.655879	1	2	Nmt2	protein_coding	ENSMUST00000091504,ENSMUST00000081932,ENSMUST00000102989,ENSMUST00000155761
ENSMUSG00000026644	8.63465	-5.23361e-06	0.00763227	0.958858	1	2	Acbd7	protein_coding	ENSMUST00000115089,ENSMUST00000228935
ENSMUSG00000026645	1.15299	0.000558891	0.0414412	0.409936	1	2	Olah	protein_coding	ENSMUST00000027955,ENSMUST00000115087,ENSMUST00000194918
ENSMUSG00000026646	154.596	-2.81217e-05	0.00392921	0.718802	1	2	Suv39h2	protein_coding	ENSMUST00000027956,ENSMUST00000127540,ENSMUST00000100458,ENSMUST00000060618
ENSMUSG00000026648	443.799	5.69265e-05	0.00525103	0.440529	1	2	Dclre1c	protein_coding	ENSMUST00000152468,ENSMUST00000102988,ENSMUST00000100463,ENSMUST00000061852,ENSMUST00000131433,ENSMUST00000129657,ENSMUST00000146027,ENSMUST00000115066,ENSMUST00000132565
ENSMUSG00000026649	113.469	-0.000339859	0.0207067	0.183743	1	1	Cfap126	protein_coding	ENSMUST00000027959,ENSMUST00000129651,ENSMUST00000151340,ENSMUST00000156789,ENSMUST00000143623,ENSMUST00000127394,ENSMUST00000148200,ENSMUST00000124157
ENSMUSG00000026650	57.3808	-7.5353e-05	0.00759884	0.418385	1	2	Meig1	protein_coding	ENSMUST00000064685,ENSMUST00000144584,ENSMUST00000115082,ENSMUST00000115083,ENSMUST00000115081,ENSMUST00000115084
ENSMUSG00000026655	642.956	-3.87205e-05	0.00574383	0.607068	1	2	Fam107b	protein_coding	ENSMUST00000177037,ENSMUST00000115055,ENSMUST00000115054,ENSMUST00000115053,ENSMUST00000115052,ENSMUST00000176254,ENSMUST00000226435,ENSMUST00000027965,ENSMUST00000177125
ENSMUSG00000026656	288.07	0.000465896	0.0208176	0.0720574	1	1	Fcgr2b	protein_coding	ENSMUST00000161503,ENSMUST00000159969,ENSMUST00000081103,ENSMUST00000027966,ENSMUST00000159688,ENSMUST00000160106,ENSMUST00000161730
ENSMUSG00000026657	2162.32	6.39528e-05	0.0040103	0.452494	1	2	Frmd4a	protein_coding	ENSMUST00000176962,ENSMUST00000091497,ENSMUST00000177457,ENSMUST00000153160,ENSMUST00000115039,ENSMUST00000142452,ENSMUST00000138735,ENSMUST00000175944,ENSMUST00000239018,ENSMUST00000137809,ENSMUST00000115037,ENSMUST00000141746,ENSMUST00000176803,ENSMUST00000075767,ENSMUST00000132710,ENSMUST00000175669,ENSMUST00000176864,ENSMUST00000123919,ENSMUST00000147156,ENSMUST00000176828
ENSMUSG00000026659	359.499	6.40684e-05	0.00384827	0.499328	1	1	Dusp12	protein_coding	ENSMUST00000046476,ENSMUST00000027970,ENSMUST00000171447,ENSMUST00000172042,ENSMUST00000163252,ENSMUST00000170420,ENSMUST00000166393
ENSMUSG00000026662	801.43	2.11663e-05	0.00371233	0.846118	1	2	Sephs1	protein_coding	ENSMUST00000115019,ENSMUST00000140045,ENSMUST00000144565,ENSMUST00000027973
ENSMUSG00000026663	3112.02	-1.29449e-05	0.00396733	0.860391	1	1	Atf6	protein_coding	ENSMUST00000182787,ENSMUST00000027974
ENSMUSG00000026664	2110.38	-0.000117563	0.00450938	0.207521	1	2	Phyh	protein_coding	ENSMUST00000146933,ENSMUST00000128738,ENSMUST00000027975
ENSMUSG00000026667	12087.3	6.00506e-05	0.00380648	0.540005	1	1	Uhmk1	protein_coding	ENSMUST00000027979,ENSMUST00000150821,ENSMUST00000123399
ENSMUSG00000026668	59.0802	-1.90653e-05	0.00624228	0.815087	1	2	Ucma	protein_coding	ENSMUST00000027978,ENSMUST00000115010,ENSMUST00000127282,ENSMUST00000195688,ENSMUST00000167607
ENSMUSG00000026669	31.7763	0.000207707	0.0126655	0.160171	1	2	Mcm10	protein_coding	ENSMUST00000139882,ENSMUST00000125851,ENSMUST00000151533,ENSMUST00000125201,ENSMUST00000102985,ENSMUST00000027980,ENSMUST00000150091,ENSMUST00000146257,ENSMUST00000129443,ENSMUST00000125349
ENSMUSG00000026670	1597.11	2.17083e-05	0.00393928	0.775831	1	1	Uap1	protein_coding	ENSMUST00000161492,ENSMUST00000161112,ENSMUST00000162253,ENSMUST00000160848,ENSMUST00000191797,ENSMUST00000027981,ENSMUST00000111350,ENSMUST00000111351,ENSMUST00000191690
