## Supplemental Dataset 1 for "ALS/FTD-linked TDP-43 alterations prevent HSV-1 infection by disrupting cell-adhesion pathways" (part 28 of 39)

### Sheet: INF_Q331K.vs.nINF_Q331K (continued)
gene	baseMean	log2FoldChange	lfcSE	pvalue	padj	chr	gene_name	gene_biotype	transcript_id
ENSMUSG00000026672	713.866	9.19546e-05	0.00414272	0.310656	1	2	Optn	protein_coding	ENSMUST00000125203,ENSMUST00000114996,ENSMUST00000145501,ENSMUST00000143809,ENSMUST00000027986
ENSMUSG00000026674	362.534	-4.80375e-05	0.00453677	0.503982	1	1	Ddr2	protein_coding	ENSMUST00000194690,ENSMUST00000192312,ENSMUST00000195867,ENSMUST00000194619,ENSMUST00000170800,ENSMUST00000027985
ENSMUSG00000026675	843.79	3.56959e-05	0.00397901	0.64569	1	1	Hsd17b7	protein_coding	ENSMUST00000027989,ENSMUST00000111353,ENSMUST00000123230,ENSMUST00000133563
ENSMUSG00000026676	570.103	-5.08214e-05	0.00387338	0.56443	1	2	Ccdc3	protein_coding	ENSMUST00000027988
ENSMUSG00000026678	3565.25	-0.000115498	0.00385598	0.307598	1	1	Rgs5	protein_coding	ENSMUST00000152809,ENSMUST00000027997
ENSMUSG00000026679	86.4768	-8.79466e-05	0.0072732	0.328191	1	2	Enkur	protein_coding	ENSMUST00000027992,ENSMUST00000156248,ENSMUST00000147793
ENSMUSG00000026683	102.918	-6.06444e-05	0.00457374	0.418067	1	1	Nuf2	protein_coding	ENSMUST00000028000,ENSMUST00000192248,ENSMUST00000111368,ENSMUST00000194831,ENSMUST00000195342
ENSMUSG00000026686	46.4922	-0.000638423	0.0419166	0.335025	1	1	Lmx1a	protein_coding	ENSMUST00000028003,ENSMUST00000111377
ENSMUSG00000026687	1235.75	1.64316e-05	0.00368822	0.893141	1	1	Aldh9a1	protein_coding	ENSMUST00000193091,ENSMUST00000028004,ENSMUST00000194843,ENSMUST00000191715
ENSMUSG00000026688	1221.18	-2.41822e-05	0.00434907	0.722837	1	1	Mgst3	protein_coding	ENSMUST00000028005
ENSMUSG00000026692	2.05526	4.57568e-05	0.0162332	0.854638	1	1	Fmo4	protein_coding	ENSMUST00000028014,ENSMUST00000111525,ENSMUST00000140031,ENSMUST00000144916,ENSMUST00000140274,ENSMUST00000193508
ENSMUSG00000026694	506.184	3.38614e-05	0.00374321	0.738306	1	1	Eef1aknmt	protein_coding	ENSMUST00000176689,ENSMUST00000028017,ENSMUST00000161760,ENSMUST00000195027,ENSMUST00000159316,ENSMUST00000159817,ENSMUST00000176220,ENSMUST00000159255
ENSMUSG00000026696	2596.67	-6.61369e-06	0.00369864	0.953912	1	1	Vamp4	protein_coding	ENSMUST00000135241,ENSMUST00000155003,ENSMUST00000138499,ENSMUST00000150040,ENSMUST00000128704,ENSMUST00000194810,ENSMUST00000050010,ENSMUST00000132158
ENSMUSG00000026697	496.899	-4.5916e-05	0.00864102	0.682005	1	1	Myoc	protein_coding	ENSMUST00000028020
ENSMUSG00000026698	376.305	5.85042e-07	0.00369364	0.996025	1	1	Pigc	protein_coding	ENSMUST00000111594,ENSMUST00000159648,ENSMUST00000028021,ENSMUST00000193784,ENSMUST00000160881
ENSMUSG00000026700	0.128818	-0.000529064	0.0830556	0.72446	1	1	Tnfsf4	protein_coding	ENSMUST00000028024
ENSMUSG00000026701	5763.91	-5.53673e-05	0.00388527	0.532973	1	1	Prdx6	protein_coding	ENSMUST00000071718,ENSMUST00000139387,ENSMUST00000051925,ENSMUST00000156678,ENSMUST00000194613,ENSMUST00000155135,ENSMUST00000130867,ENSMUST00000156318,ENSMUST00000192639
ENSMUSG00000026705	796.034	9.70688e-05	0.00463733	0.25556	1	1	Klhl20	protein_coding	ENSMUST00000192890,ENSMUST00000140905,ENSMUST00000117467,ENSMUST00000195584,ENSMUST00000145736,ENSMUST00000148952,ENSMUST00000111611
ENSMUSG00000026707	197.348	1.0339e-05	0.00377006	0.909578	1	2	Nsun6	protein_coding	ENSMUST00000028034,ENSMUST00000114715,ENSMUST00000114713,ENSMUST00000194429,ENSMUST00000191911,ENSMUST00000195749,ENSMUST00000192769,ENSMUST00000076435
ENSMUSG00000026708	53.1386	-9.99816e-05	0.00662264	0.250931	1	1	Cenpl	protein_coding	ENSMUST00000028035,ENSMUST00000194855,ENSMUST00000155808,ENSMUST00000192850,ENSMUST00000143486,ENSMUST00000192150,ENSMUST00000195571,ENSMUST00000111620,ENSMUST00000111618,ENSMUST00000195212
ENSMUSG00000026709	586.442	2.13207e-05	0.00377415	0.816425	1	1	Dars2	protein_coding	ENSMUST00000160591,ENSMUST00000161748,ENSMUST00000035430,ENSMUST00000162398,ENSMUST00000160759,ENSMUST00000162654,ENSMUST00000159922
ENSMUSG00000026712	72.8957	2.50183e-05	0.00574216	0.740289	1	2	Mrc1	protein_coding	ENSMUST00000028045,ENSMUST00000146168
ENSMUSG00000026715	2.33387	4.49562e-05	0.0164741	0.859848	1	1	Serpinc1	protein_coding	ENSMUST00000195760,ENSMUST00000194592,ENSMUST00000194777,ENSMUST00000193477,ENSMUST00000064725,ENSMUST00000191936,ENSMUST00000194455,ENSMUST00000195438
ENSMUSG00000026718	2158.34	7.60949e-05	0.00374873	0.503574	1	2	Stam	protein_coding	ENSMUST00000193636,ENSMUST00000128777,ENSMUST00000140694,ENSMUST00000144944,ENSMUST00000028050,ENSMUST00000138989,ENSMUST00000102960,ENSMUST00000156901,ENSMUST00000131734
ENSMUSG00000026721	6504.72	4.70754e-06	0.00382818	0.954394	1	1	Rabgap1l	protein_coding	ENSMUST00000195442,ENSMUST00000191909,ENSMUST00000028049,ENSMUST00000235109,ENSMUST00000194824,ENSMUST00000195114,ENSMUST00000192019,ENSMUST00000193810,ENSMUST00000193185,ENSMUST00000194623,ENSMUST00000193729,ENSMUST00000028052,ENSMUST00000194696,ENSMUST00000193115,ENSMUST00000191941,ENSMUST00000192281,ENSMUST00000191651
ENSMUSG00000026723	184.256	7.80556e-05	0.00399565	0.389107	1	2	Trdmt1	protein_coding	ENSMUST00000028055,ENSMUST00000144957,ENSMUST00000124488
ENSMUSG00000026725	34.3166	0.000158841	0.0172137	0.504803	1	1	Tnn	protein_coding	ENSMUST00000039178,ENSMUST00000131919
ENSMUSG00000026726	20.2195	-0.000500065	0.0246656	0.107797	1	2	Cubn	protein_coding	ENSMUST00000148506,ENSMUST00000195447,ENSMUST00000091436
ENSMUSG00000026727	609.323	-0.000198517	0.00383489	0.174772	1	2	Rsu1	protein_coding	ENSMUST00000137670,ENSMUST00000195538,ENSMUST00000028059,ENSMUST00000134551,ENSMUST00000114791,ENSMUST00000161912,ENSMUST00000129257,ENSMUST00000131226,ENSMUST00000162223,ENSMUST00000191959
ENSMUSG00000026728	2471.02	-1.46351e-05	0.00585392	0.849378	1	2	Vim	protein_coding	ENSMUST00000191615,ENSMUST00000155605,ENSMUST00000148248,ENSMUST00000028062,ENSMUST00000141365,ENSMUST00000193675
ENSMUSG00000026729	0.731687	-0.0002436	0.0309717	0.642407	1	1	4930562F07Rik	lncRNA	ENSMUST00000164249,ENSMUST00000028061,ENSMUST00000169600
ENSMUSG00000026730	65.805	-0.000186372	0.00718614	0.0882759	1	2	Pter	protein_coding	ENSMUST00000154269,ENSMUST00000134794,ENSMUST00000114796,ENSMUST00000195521,ENSMUST00000028063,ENSMUST00000150283,ENSMUST00000193742
ENSMUSG00000026734	0.237268	0.000239851	0.0801649	0.869957	1	2	4921504E06Rik	protein_coding	ENSMUST00000062060,ENSMUST00000131199
ENSMUSG00000026735	0.455927	0.000175442	0.0570639	0.872777	1	2	Ptf1a	protein_coding	ENSMUST00000028068
ENSMUSG00000026736	25.9607	7.47288e-06	0.00678929	0.933305	1	2	4930426L09Rik	lncRNA	ENSMUST00000238778,ENSMUST00000028069
ENSMUSG00000026737	3314.96	4.60939e-06	0.00371696	0.965102	1	2	Pip4k2a	protein_coding	ENSMUST00000006912,ENSMUST00000152981,ENSMUST00000148583
ENSMUSG00000026739	2031.38	-8.38842e-05	0.00376553	0.458263	1	2	Bmi1	protein_coding	ENSMUST00000147365,ENSMUST00000132014,ENSMUST00000051929,ENSMUST00000028071,ENSMUST00000150834,ENSMUST00000156284,ENSMUST00000134734
ENSMUSG00000026740	1259.35	-3.06252e-05	0.00430415	0.659979	1	2	Dnajc1	protein_coding	ENSMUST00000165793,ENSMUST00000163130,ENSMUST00000091418,ENSMUST00000153055,ENSMUST00000168723,ENSMUST00000148401,ENSMUST00000164606,ENSMUST00000028072,ENSMUST00000172210,ENSMUST00000166495,ENSMUST00000164835
ENSMUSG00000026743	1196.75	-3.67244e-06	0.00368188	0.976884	1	2	Mllt10	protein_coding	ENSMUST00000154041,ENSMUST00000155352,ENSMUST00000153279,ENSMUST00000028076,ENSMUST00000150422,ENSMUST00000114669,ENSMUST00000148229,ENSMUST00000149786,ENSMUST00000114680,ENSMUST00000114671,ENSMUST00000133649
ENSMUSG00000026748	1314.72	4.22042e-05	0.00413968	0.571885	1	2	Plxdc2	protein_coding	ENSMUST00000028081,ENSMUST00000114702,ENSMUST00000114703,ENSMUST00000126173
ENSMUSG00000026749	1428.87	-9.79181e-05	0.00430815	0.273189	1	2	Nek6	protein_coding	ENSMUST00000156726,ENSMUST00000054234,ENSMUST00000112902,ENSMUST00000112895,ENSMUST00000151683
ENSMUSG00000026750	3503.28	-9.9082e-05	0.00517105	0.23713	1	2	Psmb7	protein_coding	ENSMUST00000028083,ENSMUST00000151981
ENSMUSG00000026751	2.21515	-0.000502241	0.037295	0.39547	1	2	Nr5a1	protein_coding	ENSMUST00000149690,ENSMUST00000112883,ENSMUST00000028084
ENSMUSG00000026753	1869.13	-4.01294e-05	0.0038324	0.650351	1	2	Ppp6c	protein_coding	ENSMUST00000143733,ENSMUST00000204368,ENSMUST00000204257,ENSMUST00000204701,ENSMUST00000028087
ENSMUSG00000026754	1155.86	0.000151645	0.00440217	0.153538	1	2	Golga1	protein_coding	ENSMUST00000204127,ENSMUST00000124463,ENSMUST00000039165,ENSMUST00000136261,ENSMUST00000126520,ENSMUST00000149810,ENSMUST00000149842,ENSMUST00000184996,ENSMUST00000154210,ENSMUST00000112850,ENSMUST00000153914
ENSMUSG00000026755	2330.95	-0.000122896	0.00533325	0.174442	1	2	Arpc5l	protein_coding	ENSMUST00000135049,ENSMUST00000141467,ENSMUST00000112862,ENSMUST00000204825,ENSMUST00000090993
ENSMUSG00000026761	1577.28	8.40553e-05	0.0039067	0.388677	1	2	Orc4	protein_coding	ENSMUST00000090976,ENSMUST00000123809,ENSMUST00000128618,ENSMUST00000142851,ENSMUST00000149679,ENSMUST00000150492,ENSMUST00000123271,ENSMUST00000154784,ENSMUST00000156956,ENSMUST00000028098,ENSMUST00000141441,ENSMUST00000123789,ENSMUST00000153150
ENSMUSG00000026764	31134.3	5.18011e-05	0.00374786	0.623304	1	2	Kif5c	protein_coding	ENSMUST00000138834,ENSMUST00000127245,ENSMUST00000146247,ENSMUST00000152353,ENSMUST00000028102,ENSMUST00000132968
ENSMUSG00000026765	215.049	-3.53513e-05	0.00404285	0.638656	1	2	Lypd6b	protein_coding	ENSMUST00000129867,ENSMUST00000028103,ENSMUST00000153422
ENSMUSG00000026766	1032.31	-9.93608e-05	0.00400457	0.310305	1	2	Mmadhc	protein_coding	ENSMUST00000144143,ENSMUST00000134480,ENSMUST00000154254,ENSMUST00000152948,ENSMUST00000102769,ENSMUST00000133768,ENSMUST00000140563,ENSMUST00000147345
ENSMUSG00000026767	1749.94	-7.05032e-05	0.0037594	0.519172	1	2	Mindy3	protein_coding	ENSMUST00000129489,ENSMUST00000129993,ENSMUST00000124515,ENSMUST00000151529,ENSMUST00000154952,ENSMUST00000130097,ENSMUST00000195125,ENSMUST00000195758,ENSMUST00000135397,ENSMUST00000137082,ENSMUST00000153690,ENSMUST00000155530,ENSMUST00000130225,ENSMUST00000195084,ENSMUST00000154899,ENSMUST00000129348,ENSMUST00000194533,ENSMUST00000144645,ENSMUST00000028105,ENSMUST00000124603
ENSMUSG00000026768	689.516	-3.4335e-06	0.00398568	0.962051	1	2	Itga8	protein_coding	ENSMUST00000148055,ENSMUST00000141477,ENSMUST00000130548,ENSMUST00000172716,ENSMUST00000129370,ENSMUST00000172791,ENSMUST00000028106
ENSMUSG00000026770	19.4262	0.00021716	0.0187605	0.383403	1	2	Il2ra	protein_coding	ENSMUST00000150890,ENSMUST00000028111,ENSMUST00000195427
ENSMUSG00000026771	700.996	3.31801e-05	0.00372482	0.755834	1	2	Spopl	protein_coding	ENSMUST00000195415,ENSMUST00000123843,ENSMUST00000136290,ENSMUST00000132484,ENSMUST00000132827,ENSMUST00000028110
ENSMUSG00000026773	2047.54	1.00561e-05	0.00525657	0.887149	1	2	Pfkfb3	protein_coding	ENSMUST00000192949,ENSMUST00000183869,ENSMUST00000170196,ENSMUST00000114845,ENSMUST00000114844,ENSMUST00000145970,ENSMUST00000114846,ENSMUST00000171188,ENSMUST00000155167,ENSMUST00000049849,ENSMUST00000192827,ENSMUST00000195779,ENSMUST00000100411,ENSMUST00000192844,ENSMUST00000140580,ENSMUST00000191726,ENSMUST00000191668,ENSMUST00000028114,ENSMUST00000179584,ENSMUST00000144921,ENSMUST00000150086
ENSMUSG00000026774	6.3496	2.65391e-05	0.00834217	0.810317	1	2	Potegl	protein_coding	ENSMUST00000114505,ENSMUST00000028113
ENSMUSG00000026775	3232.65	6.35147e-05	0.00368881	0.633776	1	2	Yme1l1	protein_coding	ENSMUST00000125004,ENSMUST00000149240,ENSMUST00000134342,ENSMUST00000147750,ENSMUST00000028117,ENSMUST00000148616
ENSMUSG00000026778	415.437	-0.000143355	0.00809189	0.162534	1	2	Prkcq	protein_coding	ENSMUST00000192461,ENSMUST00000114853,ENSMUST00000195628,ENSMUST00000102970,ENSMUST00000028118,ENSMUST00000195207
ENSMUSG00000026779	38.6741	1.63941e-05	0.00502388	0.812168	1	2	Mastl	protein_coding	ENSMUST00000136207,ENSMUST00000028119
ENSMUSG00000026781	2971.27	8.83553e-06	0.00369886	0.938462	1	2	Acbd5	protein_coding	ENSMUST00000228050,ENSMUST00000155602,ENSMUST00000228778,ENSMUST00000227816,ENSMUST00000226938,ENSMUST00000227489,ENSMUST00000227612,ENSMUST00000228856,ENSMUST00000114523,ENSMUST00000114526,ENSMUST00000144088,ENSMUST00000226252,ENSMUST00000028121,ENSMUST00000226571,ENSMUST00000227663,ENSMUST00000114529,ENSMUST00000228891,ENSMUST00000227809
ENSMUSG00000026782	7857.64	2.00003e-05	0.00368496	0.873286	1	1	Abi2	protein_coding	ENSMUST00000052332,ENSMUST00000189649,ENSMUST00000189082,ENSMUST00000189980,ENSMUST00000188594,ENSMUST00000187400,ENSMUST00000185788,ENSMUST00000188618,ENSMUST00000186097,ENSMUST00000187709,ENSMUST00000191493,ENSMUST00000190158
ENSMUSG00000026784	297.498	0.000399775	0.0111143	0.0230963	1	2	Pdss1	protein_coding	ENSMUST00000148072,ENSMUST00000053729,ENSMUST00000152170,ENSMUST00000135621,ENSMUST00000149229,ENSMUST00000141215,ENSMUST00000139472
ENSMUSG00000026785	70.5315	2.30045e-05	0.00520375	0.744178	1	2	Pkn3	protein_coding	ENSMUST00000045246,ENSMUST00000150770,ENSMUST00000137240,ENSMUST00000125346,ENSMUST00000148650,ENSMUST00000156197,ENSMUST00000126838,ENSMUST00000134591
ENSMUSG00000026786	278.257	4.68541e-05	0.00389648	0.582608	1	2	Apbb1ip	protein_coding	ENSMUST00000132993,ENSMUST00000148315,ENSMUST00000014290,ENSMUST00000131195
ENSMUSG00000026787	5978.89	3.483e-05	0.00401522	0.646934	1	2	Gad2	protein_coding	ENSMUST00000028123,ENSMUST00000156728
ENSMUSG00000026788	904.754	4.828e-05	0.00381768	0.602359	1	2	Zbtb43	protein_coding	ENSMUST00000113156,ENSMUST00000155198,ENSMUST00000028125,ENSMUST00000095035,ENSMUST00000126442
ENSMUSG00000026790	3172.78	6.45701e-05	0.00426638	0.413787	1	2	Odf2	protein_coding	ENSMUST00000150827,ENSMUST00000113763,ENSMUST00000153216,ENSMUST00000137558,ENSMUST00000113764,ENSMUST00000113767,ENSMUST00000184845,ENSMUST00000152503,ENSMUST00000148883,ENSMUST00000131165,ENSMUST00000129960,ENSMUST00000130899,ENSMUST00000152026,ENSMUST00000133233,ENSMUST00000113762,ENSMUST00000113759,ENSMUST00000113755,ENSMUST00000113756,ENSMUST00000113757,ENSMUST00000046571,ENSMUST00000113765,ENSMUST00000152932,ENSMUST00000126103,ENSMUST00000123335,ENSMUST00000028128
ENSMUSG00000026791	645.912	4.83076e-05	0.00397452	0.553288	1	2	Slc2a8	protein_coding	ENSMUST00000153484,ENSMUST00000193695,ENSMUST00000194066,ENSMUST00000195863,ENSMUST00000130769,ENSMUST00000191777,ENSMUST00000123643,ENSMUST00000028129
ENSMUSG00000026792	1102.74	9.09532e-05	0.00426923	0.299423	1	2	Lrsam1	protein_coding	ENSMUST00000133832,ENSMUST00000124492,ENSMUST00000147528,ENSMUST00000028132,ENSMUST00000138015,ENSMUST00000191838,ENSMUST00000113200,ENSMUST00000145578,ENSMUST00000145699,ENSMUST00000195776,ENSMUST00000127321,ENSMUST00000195713
ENSMUSG00000026796	1571.71	-5.89839e-05	0.00655569	0.476357	1	2	Niban2	protein_coding	ENSMUST00000154514,ENSMUST00000138781,ENSMUST00000150875,ENSMUST00000028135,ENSMUST00000125347,ENSMUST00000151607
ENSMUSG00000026797	27518.7	0.000275834	0.00447652	0.0591614	1	2	Stxbp1	protein_coding	ENSMUST00000192333,ENSMUST00000208840,ENSMUST00000113222,ENSMUST00000050000,ENSMUST00000077458
ENSMUSG00000026798	462.771	-2.50478e-05	0.00373595	0.804757	1	2	Coq4	protein_coding	ENSMUST00000138233,ENSMUST00000028137,ENSMUST00000142694,ENSMUST00000148791,ENSMUST00000143616,ENSMUST00000176348
ENSMUSG00000026799	639.681	-0.000176657	0.00441642	0.122925	1	2	Med27	protein_coding	ENSMUST00000113830,ENSMUST00000147547,ENSMUST00000162603,ENSMUST00000162597,ENSMUST00000162623,ENSMUST00000159280,ENSMUST00000028139,ENSMUST00000162773,ENSMUST00000123522,ENSMUST00000159034
ENSMUSG00000026803	447.945	8.15384e-05	0.00370685	0.528572	1	2	Ttf1	protein_coding	ENSMUST00000100237,ENSMUST00000130506,ENSMUST00000122866,ENSMUST00000142786
ENSMUSG00000026806	230.998	7.45615e-05	0.00388896	0.433851	1	2	Ddx31	protein_coding	ENSMUST00000113853,ENSMUST00000147071,ENSMUST00000147779,ENSMUST00000152685
ENSMUSG00000026807	58.5094	-3.42997e-05	0.0054746	0.638113	1	2	Ak8	protein_coding	ENSMUST00000074156,ENSMUST00000123794,ENSMUST00000137588
ENSMUSG00000026809	17.6671	-0.000806498	0.0360425	0.103539	1	2	Spaca9	protein_coding	ENSMUST00000102877,ENSMUST00000145014,ENSMUST00000124840,ENSMUST00000144209
ENSMUSG00000026810	1063.61	2.31423e-05	0.00374823	0.812663	1	2	Dpm2	protein_coding	ENSMUST00000028151,ENSMUST00000140592,ENSMUST00000128039,ENSMUST00000150419
ENSMUSG00000026811	3672.41	-2.86793e-05	0.00378786	0.752929	1	2	St6galnac6	protein_coding	ENSMUST00000143625,ENSMUST00000095045,ENSMUST00000095044,ENSMUST00000072111,ENSMUST00000183538,ENSMUST00000129165,ENSMUST00000128811,ENSMUST00000131229,ENSMUST00000113290,ENSMUST00000140983,ENSMUST00000149220,ENSMUST00000081879,ENSMUST00000126636
ENSMUSG00000026812	2656.3	6.66141e-05	0.00421569	0.408023	1	2	Tsc1	protein_coding	ENSMUST00000125715,ENSMUST00000153625,ENSMUST00000156857,ENSMUST00000124507,ENSMUST00000139642,ENSMUST00000150274,ENSMUST00000113869,ENSMUST00000028155,ENSMUST00000133565,ENSMUST00000113870,ENSMUST00000113867
ENSMUSG00000026814	915.901	1.11247e-05	0.00413804	0.871518	1	2	Eng	protein_coding	ENSMUST00000113272,ENSMUST00000156306,ENSMUST00000192455,ENSMUST00000009705,ENSMUST00000139770,ENSMUST00000167841
ENSMUSG00000026816	668.91	-0.000104439	0.00374079	0.40877	1	2	Gtf3c5	protein_coding	ENSMUST00000150699,ENSMUST00000150929,ENSMUST00000139553,ENSMUST00000028157,ENSMUST00000139580,ENSMUST00000113889,ENSMUST00000142054
ENSMUSG00000026817	3064.13	-4.28209e-05	0.00408562	0.573581	1	2	Ak1	protein_coding	ENSMUST00000113277,ENSMUST00000156578,ENSMUST00000135392,ENSMUST00000195721,ENSMUST00000113278,ENSMUST00000068271
ENSMUSG00000026818	0.578431	1.84149e-06	0.0424981	0.99818	1	2	Cel	protein_coding	ENSMUST00000028161,ENSMUST00000124756
ENSMUSG00000026819	2542.68	2.06593e-05	0.00494048	0.763249	1	2	Slc25a25	protein_coding	ENSMUST00000052119,ENSMUST00000194756,ENSMUST00000143092,ENSMUST00000028160,ENSMUST00000128611,ENSMUST00000113308,ENSMUST00000113310,ENSMUST00000136361,ENSMUST00000153782,ENSMUST00000113307,ENSMUST00000153886,ENSMUST00000127961
ENSMUSG00000026820	1022.72	-4.88038e-05	0.00386861	0.578799	1	2	Ptges2	protein_coding	ENSMUST00000028162,ENSMUST00000130121,ENSMUST00000123714
ENSMUSG00000026821	3627.74	6.86058e-05	0.00374238	0.54234	1	2	Ralgds	protein_coding	ENSMUST00000146217,ENSMUST00000238699,ENSMUST00000028170,ENSMUST00000140704,ENSMUST00000128680,ENSMUST00000137513,ENSMUST00000113893,ENSMUST00000135803,ENSMUST00000137215,ENSMUST00000100241,ENSMUST00000130281
ENSMUSG00000026822	955.609	0.00201151	0.0723643	0.091157	1	2	Lcn2	protein_coding	ENSMUST00000155830,ENSMUST00000192241,ENSMUST00000050785,ENSMUST00000136509,ENSMUST00000144569,ENSMUST00000147219
ENSMUSG00000026824	5786.27	-2.96276e-07	0.00382596	0.997133	1	2	Kcnj3	protein_coding	ENSMUST00000067101,ENSMUST00000112632,ENSMUST00000112633
ENSMUSG00000026825	47790.7	6.06071e-05	0.00392794	0.490244	1	2	Dnm1	protein_coding	ENSMUST00000113350,ENSMUST00000201494,ENSMUST00000113352,ENSMUST00000139238,ENSMUST00000155269,ENSMUST00000139624,ENSMUST00000201440,ENSMUST00000078352,ENSMUST00000139291,ENSMUST00000113365,ENSMUST00000201433,ENSMUST00000145885,ENSMUST00000091089,ENSMUST00000129156,ENSMUST00000202578,ENSMUST00000156866,ENSMUST00000141633
ENSMUSG00000026826	3836.16	0.000184896	0.0128688	0.219467	1	2	Nr4a2	protein_coding	ENSMUST00000128776,ENSMUST00000183542,ENSMUST00000028166,ENSMUST00000112627,ENSMUST00000112629,ENSMUST00000140165
ENSMUSG00000026827	6446.69	3.10658e-05	0.00376011	0.747988	1	2	Gpd2	protein_coding	ENSMUST00000124689,ENSMUST00000112618,ENSMUST00000169687,ENSMUST00000028167,ENSMUST00000141536,ENSMUST00000148991,ENSMUST00000154612
ENSMUSG00000026828	9.96393	-4.78495e-05	0.00829757	0.652992	1	2	Galnt5	protein_coding	ENSMUST00000166729,ENSMUST00000112616,ENSMUST00000144671
ENSMUSG00000026829	25.3572	5.35299e-05	0.00680355	0.531808	1	2	Gbgt1	protein_coding	ENSMUST00000028172,ENSMUST00000127958,ENSMUST00000163121
ENSMUSG00000026830	2562.17	-2.1296e-05	0.00503065	0.758219	1	2	Ermn	protein_coding	ENSMUST00000090940
ENSMUSG00000026831	85.6552	-0.000143878	0.0115237	0.290673	1	2	1700007K13Rik	protein_coding	ENSMUST00000126242,ENSMUST00000086370,ENSMUST00000127683
ENSMUSG00000026832	24.0331	-0.000167163	0.0186679	0.53065	1	2	Cytip	protein_coding	ENSMUST00000151785,ENSMUST00000144117,ENSMUST00000028175,ENSMUST00000153052,ENSMUST00000148764,ENSMUST00000146545,ENSMUST00000131443,ENSMUST00000151169
ENSMUSG00000026833	33714.9	-0.000208129	0.00491318	0.0808663	1	2	Olfm1	protein_coding	ENSMUST00000100244,ENSMUST00000113920,ENSMUST00000102879,ENSMUST00000028177,ENSMUST00000152415
ENSMUSG00000026834	1151.36	-1.6827e-05	0.00695611	0.853467	1	2	Acvr1c	protein_coding	ENSMUST00000028178,ENSMUST00000154453,ENSMUST00000112607,ENSMUST00000112608,ENSMUST00000100085
ENSMUSG00000026835	1.95871	-1.81295e-05	0.0179803	0.949609	1	2	Fcnb	protein_coding	ENSMUST00000028179,ENSMUST00000135472,ENSMUST00000117486
ENSMUSG00000026836	1570.38	-1.73363e-05	0.004633	0.796014	1	2	Acvr1	protein_coding	ENSMUST00000112599,ENSMUST00000112601,ENSMUST00000056376,ENSMUST00000090935,ENSMUST00000145495,ENSMUST00000126407
ENSMUSG00000026837	985.431	0.000437838	0.0210805	0.0916024	1	2	Col5a1	protein_coding	ENSMUST00000028280,ENSMUST00000238851,ENSMUST00000145423
ENSMUSG00000026839	781.779	2.99058e-05	0.00387422	0.715476	1	2	Upp2	protein_coding	ENSMUST00000229923,ENSMUST00000230627,ENSMUST00000059102,ENSMUST00000128864,ENSMUST00000071543,ENSMUST00000102755,ENSMUST00000135737,ENSMUST00000137007,ENSMUST00000230667,ENSMUST00000229829
ENSMUSG00000026840	216.344	-5.7142e-06	0.00467554	0.931731	1	2	Lamc3	protein_coding	ENSMUST00000135995,ENSMUST00000028187,ENSMUST00000138325
ENSMUSG00000026841	5812.42	1.17159e-05	0.00435956	0.8607	1	2	Fibcd1	protein_coding	ENSMUST00000028188
ENSMUSG00000026842	2070.17	3.15844e-05	0.00378595	0.731694	1	2	Abl1	protein_coding	ENSMUST00000156736,ENSMUST00000123471,ENSMUST00000124726,ENSMUST00000075759,ENSMUST00000028190,ENSMUST00000142554,ENSMUST00000127714,ENSMUST00000146537,ENSMUST00000135233,ENSMUST00000124089
ENSMUSG00000026843	1340.94	8.2458e-05	0.0038366	0.421853	1	2	Fubp3	protein_coding	ENSMUST00000154050,ENSMUST00000055244,ENSMUST00000129903,ENSMUST00000134553,ENSMUST00000137889,ENSMUST00000137504,ENSMUST00000194386,ENSMUST00000132534,ENSMUST00000130578,ENSMUST00000113482,ENSMUST00000150473
ENSMUSG00000026848	1405.04	5.72019e-05	0.00370182	0.642919	1	2	Tor1b	protein_coding	ENSMUST00000132514,ENSMUST00000135507,ENSMUST00000155213,ENSMUST00000195010,ENSMUST00000028199,ENSMUST00000133544,ENSMUST00000156711
ENSMUSG00000026849	1010.93	-7.38556e-05	0.00386525	0.445737	1	2	Tor1a	protein_coding	ENSMUST00000144152,ENSMUST00000123762,ENSMUST00000143199,ENSMUST00000028200,ENSMUST00000137694
ENSMUSG00000026851	2610.94	-0.000139034	0.00387957	0.246599	1	2	BC005624	protein_coding	ENSMUST00000152007,ENSMUST00000028205,ENSMUST00000156325
ENSMUSG00000026853	1498.61	5.26704e-05	0.00391586	0.539736	1	2	Crat	protein_coding	ENSMUST00000146603,ENSMUST00000156702,ENSMUST00000128593,ENSMUST00000129494,ENSMUST00000102855,ENSMUST00000102854,ENSMUST00000155790,ENSMUST00000142096,ENSMUST00000028207,ENSMUST00000132981,ENSMUST00000134120,ENSMUST00000154595,ENSMUST00000146822
ENSMUSG00000026854	3919.93	-4.62912e-05	0.00369203	0.712964	1	2	Usp20	protein_coding	ENSMUST00000061544,ENSMUST00000192882,ENSMUST00000154351,ENSMUST00000127776,ENSMUST00000142232,ENSMUST00000136588,ENSMUST00000154634,ENSMUST00000170476,ENSMUST00000125601,ENSMUST00000138161,ENSMUST00000128295,ENSMUST00000102849
ENSMUSG00000026856	509.803	0.000110869	0.0037872	0.354023	1	2	Dolpp1	protein_coding	ENSMUST00000151018,ENSMUST00000152303,ENSMUST00000137248,ENSMUST00000155196,ENSMUST00000123202,ENSMUST00000156704,ENSMUST00000156984,ENSMUST00000113612,ENSMUST00000133991,ENSMUST00000028209,ENSMUST00000156059
ENSMUSG00000026857	659.865	-9.78933e-05	0.00404928	0.306097	1	2	Ntmt1	protein_coding	ENSMUST00000138889,ENSMUST00000128509,ENSMUST00000143970,ENSMUST00000041830,ENSMUST00000128303,ENSMUST00000129712,ENSMUST00000127566,ENSMUST00000126037,ENSMUST00000152374
ENSMUSG00000026858	2516.04	0.000132933	0.00390776	0.250174	1	2	Miga2	protein_coding	ENSMUST00000100214,ENSMUST00000137441,ENSMUST00000140075,ENSMUST00000146308,ENSMUST00000176517,ENSMUST00000175864,ENSMUST00000125610,ENSMUST00000077977,ENSMUST00000142801,ENSMUST00000127410,ENSMUST00000135841,ENSMUST00000116543
ENSMUSG00000026860	5186.3	-1.89012e-05	0.00379493	0.830026	1	2	Sh3glb2	protein_coding	ENSMUST00000100215,ENSMUST00000163668,ENSMUST00000140801,ENSMUST00000028214,ENSMUST00000151354,ENSMUST00000140899,ENSMUST00000139963,ENSMUST00000146400,ENSMUST00000113621,ENSMUST00000113620,ENSMUST00000142689,ENSMUST00000128387,ENSMUST00000142720,ENSMUST00000151145
ENSMUSG00000026864	12310.3	-4.31955e-05	0.00613048	0.584173	1	2	Hspa5	protein_coding	ENSMUST00000129333,ENSMUST00000155595,ENSMUST00000028222,ENSMUST00000100171,ENSMUST00000145466,ENSMUST00000137145
ENSMUSG00000026866	2.33509	0.00298378	0.0935242	0.0704518	1	2	Kynu	protein_coding	ENSMUST00000130968,ENSMUST00000028223,ENSMUST00000138540,ENSMUST00000112826,ENSMUST00000050511,ENSMUST00000148855
ENSMUSG00000026867	3660.81	6.42581e-05	0.00371391	0.59294	1	2	Gapvd1	protein_coding	ENSMUST00000137528,ENSMUST00000113101,ENSMUST00000102800,ENSMUST00000113111,ENSMUST00000128855,ENSMUST00000028224,ENSMUST00000150859,ENSMUST00000156098,ENSMUST00000167251,ENSMUST00000169207,ENSMUST00000138203,ENSMUST00000113099,ENSMUST00000113103,ENSMUST00000201772,ENSMUST00000142436
ENSMUSG00000026869	1736.35	-2.15174e-06	0.003677	0.986957	1	2	Psmd5	protein_coding	ENSMUST00000143456,ENSMUST00000028225,ENSMUST00000135575,ENSMUST00000189715,ENSMUST00000202917
ENSMUSG00000026870	16.795	-0.000130498	0.0111525	0.325803	1	2	Cutal	protein_coding	ENSMUST00000028228,ENSMUST00000113068,ENSMUST00000184164,ENSMUST00000149250,ENSMUST00000047447
ENSMUSG00000026872	9116.52	-7.06167e-05	0.00442144	0.37101	1	2	Zeb2	protein_coding	ENSMUST00000176732,ENSMUST00000076836,ENSMUST00000201298,ENSMUST00000202432,ENSMUST00000068415,ENSMUST00000201623,ENSMUST00000123037,ENSMUST00000201211,ENSMUST00000201969,ENSMUST00000201490,ENSMUST00000202935,ENSMUST00000202371,ENSMUST00000124942,ENSMUST00000200844,ENSMUST00000145529,ENSMUST00000238346,ENSMUST00000202187,ENSMUST00000201413,ENSMUST00000152232,ENSMUST00000153561,ENSMUST00000177302,ENSMUST00000127520,ENSMUST00000126743,ENSMUST00000028229,ENSMUST00000209076,ENSMUST00000131635,ENSMUST00000201804,ENSMUST00000202345,ENSMUST00000201982,ENSMUST00000176438
ENSMUSG00000026873	36.8708	-3.39577e-05	0.00446838	0.623757	1	2	Phf19	protein_coding	ENSMUST00000028232,ENSMUST00000128663,ENSMUST00000128394,ENSMUST00000129911,ENSMUST00000202907
ENSMUSG00000026874	10.6229	0.000242412	0.0169919	0.240707	1	2	Hc	protein_coding	ENSMUST00000028233,ENSMUST00000156049,ENSMUST00000151628,ENSMUST00000156412,ENSMUST00000125549
ENSMUSG00000026875	48.6062	-7.22104e-06	0.00688201	0.936464	1	2	Traf1	protein_coding	ENSMUST00000201335,ENSMUST00000129131,ENSMUST00000201690,ENSMUST00000028234,ENSMUST00000156479,ENSMUST00000141238,ENSMUST00000172159,ENSMUST00000113064,ENSMUST00000135870
ENSMUSG00000026878	8223.46	-5.12315e-06	0.0036546	0.976267	1	2	Rab14	protein_coding	ENSMUST00000028238,ENSMUST00000230751,ENSMUST00000155483,ENSMUST00000148543,ENSMUST00000155359,ENSMUST00000137709,ENSMUST00000202602,ENSMUST00000230657,ENSMUST00000126224,ENSMUST00000201694,ENSMUST00000142015,ENSMUST00000113025,ENSMUST00000201896
ENSMUSG00000026879	1713.7	-0.000118214	0.00516776	0.186352	1	2	Gsn	protein_coding	ENSMUST00000202990,ENSMUST00000028239,ENSMUST00000124323,ENSMUST00000202899,ENSMUST00000139867,ENSMUST00000142324,ENSMUST00000201185
ENSMUSG00000026880	596.581	0.000123982	0.00426134	0.211498	1	2	Stom	protein_coding	ENSMUST00000202568,ENSMUST00000028241
ENSMUSG00000026883	3986.18	3.51714e-05	0.00381524	0.692831	1	2	Dab2ip	protein_coding	ENSMUST00000156465,ENSMUST00000138957,ENSMUST00000091010,ENSMUST00000065001,ENSMUST00000112981,ENSMUST00000156669,ENSMUST00000112986,ENSMUST00000112987,ENSMUST00000112983,ENSMUST00000145698,ENSMUST00000112992,ENSMUST00000124098,ENSMUST00000135741
ENSMUSG00000026885	1363.76	-3.41729e-05	0.0037806	0.715192	1	2	Ttll11	protein_coding	ENSMUST00000140201,ENSMUST00000160906,ENSMUST00000162172,ENSMUST00000127742,ENSMUST00000160939,ENSMUST00000028248,ENSMUST00000161970,ENSMUST00000160284,ENSMUST00000112976
ENSMUSG00000026887	513.473	-7.05225e-05	0.00368555	0.60946	1	2	Mrrf	protein_coding	ENSMUST00000028250,ENSMUST00000132042,ENSMUST00000162490,ENSMUST00000200701
ENSMUSG00000026888	932.047	-8.09485e-05	0.00421442	0.342512	1	2	Grb14	protein_coding	ENSMUST00000145603,ENSMUST00000150643,ENSMUST00000134020,ENSMUST00000149193,ENSMUST00000137085,ENSMUST00000028252,ENSMUST00000146807,ENSMUST00000156765
ENSMUSG00000026889	1606.04	-6.0166e-06	0.0037774	0.946321	1	2	Rbm18	protein_coding	ENSMUST00000028251,ENSMUST00000142809,ENSMUST00000134668,ENSMUST00000200733,ENSMUST00000122456
ENSMUSG00000026890	645.745	0.000200766	0.00856564	0.0866486	1	2	Lhx6	protein_coding	ENSMUST00000136821,ENSMUST00000137436,ENSMUST00000112966,ENSMUST00000112967,ENSMUST00000112960,ENSMUST00000112961,ENSMUST00000112963,ENSMUST00000148852,ENSMUST00000187180
ENSMUSG00000026893	485.34	1.43592e-05	0.00403307	0.840765	1	2	Gca	protein_coding	ENSMUST00000148083,ENSMUST00000028257
ENSMUSG00000026894	19.6199	-0.00021427	0.0139544	0.189651	1	2	Morn5	protein_coding	ENSMUST00000028256
ENSMUSG00000026895	2679.78	-0.000163756	0.0070607	0.112269	1	2	Ndufa8	protein_coding	ENSMUST00000070112
ENSMUSG00000026896	708.863	0.000196282	0.0167872	0.361725	1	2	Ifih1	protein_coding	ENSMUST00000028259,ENSMUST00000175964,ENSMUST00000176431,ENSMUST00000176388,ENSMUST00000112459
ENSMUSG00000026904	8559.7	8.92545e-05	0.00421369	0.311167	1	2	Slc4a10	protein_coding	ENSMUST00000155219,ENSMUST00000102735,ENSMUST00000156534,ENSMUST00000147917,ENSMUST00000112480,ENSMUST00000054484,ENSMUST00000149527
ENSMUSG00000026914	2218.47	-9.32534e-05	0.00420598	0.298358	1	2	Psmd14	protein_coding	ENSMUST00000135265,ENSMUST00000134658,ENSMUST00000153683,ENSMUST00000154627,ENSMUST00000139475,ENSMUST00000125388,ENSMUST00000146051,ENSMUST00000028278
ENSMUSG00000026915	4234.14	6.65623e-05	0.0038876	0.4718	1	2	Strbp	protein_coding	ENSMUST00000155237,ENSMUST00000183690,ENSMUST00000144206,ENSMUST00000135488,ENSMUST00000145808,ENSMUST00000028279,ENSMUST00000204569,ENSMUST00000072186,ENSMUST00000203861
ENSMUSG00000026917	944.628	4.3901e-05	0.00369648	0.719746	1	2	Wdr5	protein_coding	ENSMUST00000125088,ENSMUST00000140396,ENSMUST00000113952,ENSMUST00000144315
ENSMUSG00000026918	2388.53	-7.58744e-05	0.00388543	0.429343	1	2	Brd3	protein_coding	ENSMUST00000138693,ENSMUST00000126059,ENSMUST00000144758,ENSMUST00000113941,ENSMUST00000164296,ENSMUST00000154316,ENSMUST00000028282,ENSMUST00000147736,ENSMUST00000077737,ENSMUST00000130932
ENSMUSG00000026921	583.241	-0.00012868	0.0049177	0.169621	1	2	Egfl7	protein_coding	ENSMUST00000238983,ENSMUST00000152713,ENSMUST00000166920,ENSMUST00000131112,ENSMUST00000102907,ENSMUST00000139801,ENSMUST00000149789,ENSMUST00000172683,ENSMUST00000174465,ENSMUST00000100290,ENSMUST00000238951,ENSMUST00000173920,ENSMUST00000145575,ENSMUST00000174211,ENSMUST00000174656,ENSMUST00000152988,ENSMUST00000239075,ENSMUST00000147351,ENSMUST00000150404,ENSMUST00000173777,ENSMUST00000149460,ENSMUST00000174572
ENSMUSG00000026922	56.5568	-4.53166e-05	0.00578245	0.549648	1	2	Agpat2	protein_coding	ENSMUST00000140508,ENSMUST00000140386,ENSMUST00000131940,ENSMUST00000154753,ENSMUST00000028286
ENSMUSG00000026923	1412.12	2.41005e-06	0.00423545	0.971354	1	2	Notch1	protein_coding	ENSMUST00000138034,ENSMUST00000147481,ENSMUST00000131393,ENSMUST00000123873,ENSMUST00000140082,ENSMUST00000129506,ENSMUST00000028288,ENSMUST00000132941,ENSMUST00000132820,ENSMUST00000148948,ENSMUST00000126872
ENSMUSG00000026924	2752.82	2.76824e-05	0.00393655	0.721351	1	2	Sec16a	protein_coding	ENSMUST00000149010,ENSMUST00000091252,ENSMUST00000114082,ENSMUST00000148306,ENSMUST00000156442,ENSMUST00000153996,ENSMUST00000155252,ENSMUST00000154486
ENSMUSG00000026925	911.939	8.67768e-05	0.00465678	0.290043	1	2	Inpp5e	protein_coding	ENSMUST00000146061,ENSMUST00000114090,ENSMUST00000144011,ENSMUST00000145701,ENSMUST00000028291,ENSMUST00000150907,ENSMUST00000131109
ENSMUSG00000026926	3114.85	0.000101508	0.00363872	0.699252	1	2	Pmpca	protein_coding	ENSMUST00000114093,ENSMUST00000137686,ENSMUST00000139535,ENSMUST00000134871,ENSMUST00000076431,ENSMUST00000135155
ENSMUSG00000026927	3034.32	0.000198743	0.00415386	0.120442	1	2	Entr1	protein_coding	ENSMUST00000136972,ENSMUST00000137814,ENSMUST00000134737,ENSMUST00000077983,ENSMUST00000133737,ENSMUST00000130954,ENSMUST00000139738,ENSMUST00000114100,ENSMUST00000114102,ENSMUST00000132574,ENSMUST00000028293,ENSMUST00000140074,ENSMUST00000140115
ENSMUSG00000026928	72.7732	3.76254e-05	0.00448846	0.590079	1	2	Card9	protein_coding	ENSMUST00000028294,ENSMUST00000153370,ENSMUST00000100303
ENSMUSG00000026930	1334.06	0.000186603	0.00438139	0.115252	1	2	Gpsm1	protein_coding	ENSMUST00000152895,ENSMUST00000066889,ENSMUST00000147873,ENSMUST00000066936,ENSMUST00000114134,ENSMUST00000078616,ENSMUST00000132276,ENSMUST00000153064,ENSMUST00000127453,ENSMUST00000142057,ENSMUST00000145884,ENSMUST00000132638,ENSMUST00000123981
ENSMUSG00000026931	2.22133	0.000223776	0.0255087	0.578004	1	19	1700019N19Rik	protein_coding	ENSMUST00000028299,ENSMUST00000166692
ENSMUSG00000026932	4565.67	-7.90339e-05	0.00405926	0.372341	1	2	Nacc2	protein_coding	ENSMUST00000114159,ENSMUST00000126921,ENSMUST00000133212,ENSMUST00000028300,ENSMUST00000149408,ENSMUST00000152133,ENSMUST00000140993,ENSMUST00000128674
ENSMUSG00000026933	3914.89	4.18282e-05	0.00375807	0.675879	1	2	Camsap1	protein_coding	ENSMUST00000183461,ENSMUST00000139937,ENSMUST00000134054,ENSMUST00000114167,ENSMUST00000142028,ENSMUST00000134882,ENSMUST00000143977,ENSMUST00000151593,ENSMUST00000134970,ENSMUST00000091268,ENSMUST00000127823,ENSMUST00000148146
ENSMUSG00000026934	8.94792	0.000192866	0.0158979	0.331853	1	2	Lhx3	protein_coding	ENSMUST00000054099,ENSMUST00000028302,ENSMUST00000149637,ENSMUST00000127035
ENSMUSG00000026936	0.299655	0.000261222	0.0717099	0.846079	1	2	Lcn3	protein_coding	ENSMUST00000028304,ENSMUST00000239498
ENSMUSG00000026938	3.75702	8.25111e-05	0.0162582	0.734361	1	2	Fcna	protein_coding	ENSMUST00000028307,ENSMUST00000142371
ENSMUSG00000026939	295.001	-3.11241e-05	0.00421377	0.65987	1	2	Tmem141	protein_coding	ENSMUST00000028308,ENSMUST00000136952,ENSMUST00000132348,ENSMUST00000150165,ENSMUST00000142087,ENSMUST00000128149,ENSMUST00000155893
ENSMUSG00000026940	0.652353	2.52854e-05	0.0404406	0.973572	1	2	Ccdc183	protein_coding	ENSMUST00000028309,ENSMUST00000129520
ENSMUSG00000026941	73.7302	-1.42813e-07	0.00433447	0.998285	1	2	Mamdc4	protein_coding	ENSMUST00000114223,ENSMUST00000152237,ENSMUST00000135288,ENSMUST00000152124,ENSMUST00000095117,ENSMUST00000142811
ENSMUSG00000026942	351.206	1.24474e-05	0.00404836	0.860485	1	2	Traf2	protein_coding	ENSMUST00000028311,ENSMUST00000151742,ENSMUST00000114234
ENSMUSG00000026943	0.512047	0.00119462	0.0761536	0.378113	1	2	Lcn12	protein_coding	ENSMUST00000114245,ENSMUST00000028312
ENSMUSG00000026944	10121	4.95243e-05	0.00402113	0.536024	1	2	Abca2	protein_coding	ENSMUST00000102919,ENSMUST00000143075,ENSMUST00000150550,ENSMUST00000149385,ENSMUST00000125520,ENSMUST00000141065,ENSMUST00000144560
ENSMUSG00000026946	195.795	5.53291e-05	0.00752749	0.557201	1	2	Nmi	protein_coding	ENSMUST00000142868,ENSMUST00000112705,ENSMUST00000145656,ENSMUST00000028314,ENSMUST00000123521,ENSMUST00000145481
ENSMUSG00000026955	64.9746	-3.3128e-05	0.00499826	0.634714	1	2	Sapcd2	protein_coding	ENSMUST00000129214,ENSMUST00000028329,ENSMUST00000100323,ENSMUST00000155310,ENSMUST00000132539,ENSMUST00000137171,ENSMUST00000114293
ENSMUSG00000026956	504.622	-0.000146862	0.00550504	0.131443	1	2	Uap1l1	protein_coding	ENSMUST00000138985,ENSMUST00000151131,ENSMUST00000102925,ENSMUST00000152537,ENSMUST00000131025,ENSMUST00000146226
ENSMUSG00000026958	789.267	-3.34148e-05	0.00375829	0.732254	1	2	Dpp7	protein_coding	ENSMUST00000028332,ENSMUST00000135473,ENSMUST00000150305,ENSMUST00000139971,ENSMUST00000144218,ENSMUST00000133253,ENSMUST00000131665,ENSMUST00000125248,ENSMUST00000149953,ENSMUST00000139108
ENSMUSG00000026959	19478.3	7.6771e-05	0.00384885	0.439752	1	2	Grin1	protein_coding	ENSMUST00000114310,ENSMUST00000144402,ENSMUST00000114312,ENSMUST00000114314,ENSMUST00000114317,ENSMUST00000114318,ENSMUST00000114308,ENSMUST00000153465,ENSMUST00000135426,ENSMUST00000028335,ENSMUST00000155627,ENSMUST00000153551,ENSMUST00000127171,ENSMUST00000114307
ENSMUSG00000026960	312.631	-5.39484e-05	0.00396737	0.518736	1	2	Arl6ip6	protein_coding	ENSMUST00000155517,ENSMUST00000028336
ENSMUSG00000026961	0.346428	9.27133e-06	0.069704	0.994387	1	2	Lrrc26	protein_coding	ENSMUST00000028337
ENSMUSG00000026963	0.31014	1.89071e-06	0.0593837	0.99868	1	2	Tmem210	protein_coding	ENSMUST00000028340,ENSMUST00000144102
ENSMUSG00000026965	2972.91	4.20157e-05	0.00365204	0.819674	1	2	Anapc2	protein_coding	ENSMUST00000125885,ENSMUST00000129265,ENSMUST00000129300,ENSMUST00000028341
ENSMUSG00000026966	823.451	-9.80773e-05	0.0046584	0.251584	1	2	Ssna1	protein_coding	ENSMUST00000133697,ENSMUST00000127176,ENSMUST00000028342,ENSMUST00000141470
ENSMUSG00000026969	2.58038	9.31368e-05	0.0145489	0.6512	1	2	Fam166a	protein_coding	ENSMUST00000028346,ENSMUST00000139988
ENSMUSG00000026970	815.239	-3.75994e-05	0.0045174	0.589759	1	2	Rbms1	protein_coding	ENSMUST00000125485,ENSMUST00000128866,ENSMUST00000153555,ENSMUST00000151846,ENSMUST00000028347,ENSMUST00000132529,ENSMUST00000112509,ENSMUST00000164147,ENSMUST00000123046
ENSMUSG00000026971	7.85071	-0.0164591	0.244331	0.0117993	1	2	Itgb6	protein_coding	ENSMUST00000154764,ENSMUST00000112517,ENSMUST00000142696,ENSMUST00000145009,ENSMUST00000147906,ENSMUST00000133887,ENSMUST00000059888,ENSMUST00000151035,ENSMUST00000028348
ENSMUSG00000026972	242.479	5.90756e-05	0.00424051	0.447174	1	2	Arrdc1	protein_coding	ENSMUST00000132074,ENSMUST00000133396,ENSMUST00000129784,ENSMUST00000156706,ENSMUST00000102935,ENSMUST00000144963,ENSMUST00000155525,ENSMUST00000152240,ENSMUST00000155953,ENSMUST00000142887,ENSMUST00000133934,ENSMUST00000028349
ENSMUSG00000026974	1014.72	-5.32904e-05	0.00366837	0.723605	1	2	Zmynd19	protein_coding	ENSMUST00000028350,ENSMUST00000148042
ENSMUSG00000026975	674.705	3.51383e-05	0.00376431	0.716814	1	2	Dph7	protein_coding	ENSMUST00000153375,ENSMUST00000135339,ENSMUST00000146382,ENSMUST00000126909,ENSMUST00000143253,ENSMUST00000028351,ENSMUST00000124383
ENSMUSG00000026976	6.21421	-0.00427014	0.120371	0.0589595	1	2	Pax8	protein_coding	ENSMUST00000153535,ENSMUST00000136228,ENSMUST00000149860,ENSMUST00000152614,ENSMUST00000153601,ENSMUST00000028355,ENSMUST00000133746,ENSMUST00000149294
ENSMUSG00000026977	2217.38	0.000136121	0.00389076	0.248785	1	2	Marchf7	protein_coding	ENSMUST00000131813,ENSMUST00000142485,ENSMUST00000143806,ENSMUST00000067542,ENSMUST00000126986,ENSMUST00000102747,ENSMUST00000102748,ENSMUST00000136367,ENSMUST00000134905
ENSMUSG00000026979	69.286	0.000206883	0.0134385	0.187469	1	2	Psd4	protein_coding	ENSMUST00000140303,ENSMUST00000133730,ENSMUST00000166388,ENSMUST00000131930,ENSMUST00000132924,ENSMUST00000140547,ENSMUST00000127242,ENSMUST00000142522,ENSMUST00000102942,ENSMUST00000056641
ENSMUSG00000026980	54.7538	5.35241e-06	0.00409303	0.938374	1	2	Ly75	protein_coding	ENSMUST00000112533,ENSMUST00000028362
ENSMUSG00000026981	182.789	0.000320839	0.0347977	0.588294	1	2	Il1rn	protein_coding	ENSMUST00000114485,ENSMUST00000114487,ENSMUST00000114486,ENSMUST00000142093,ENSMUST00000114482,ENSMUST00000143423
ENSMUSG00000026984	0.912664	0	0.0793622	1	1	2	Il1f6	protein_coding	ENSMUST00000028361,ENSMUST00000144442
ENSMUSG00000026985	0.17107	0.000246031	0.0802245	0.866704	1	2	Il1f8	protein_coding	ENSMUST00000028363
ENSMUSG00000026986	619.723	-1.8782e-05	0.00431222	0.781416	1	2	Hnmt	protein_coding	ENSMUST00000114497,ENSMUST00000051416,ENSMUST00000114498
ENSMUSG00000026987	1341.87	2.38042e-05	0.00375726	0.803522	1	2	Baz2b	protein_coding	ENSMUST00000147476,ENSMUST00000137480,ENSMUST00000090925,ENSMUST00000135722,ENSMUST00000153711,ENSMUST00000153136,ENSMUST00000134908,ENSMUST00000130637,ENSMUST00000129124,ENSMUST00000144893,ENSMUST00000152639,ENSMUST00000151756,ENSMUST00000112550,ENSMUST00000138089
ENSMUSG00000026988	353.859	-9.86988e-05	0.00420573	0.281087	1	2	Wdsub1	protein_coding	ENSMUST00000144343,ENSMUST00000139689,ENSMUST00000138519,ENSMUST00000144823,ENSMUST00000128671,ENSMUST00000131285,ENSMUST00000028368,ENSMUST00000140852,ENSMUST00000102751,ENSMUST00000133809,ENSMUST00000140475,ENSMUST00000127004
ENSMUSG00000026989	2.80121	2.64109e-05	0.0166181	0.918906	1	2	Dapl1	protein_coding	ENSMUST00000028369,ENSMUST00000144415
ENSMUSG00000026991	12025.2	-0.000112909	0.00370716	0.423515	1	2	Pkp4	protein_coding	ENSMUST00000112577,ENSMUST00000184705,ENSMUST00000037903,ENSMUST00000126749,ENSMUST00000183625,ENSMUST00000124725,ENSMUST00000124127,ENSMUST00000122888,ENSMUST00000168631,ENSMUST00000151452,ENSMUST00000102754,ENSMUST00000184332,ENSMUST00000183359,ENSMUST00000123908
ENSMUSG00000026994	144.512	-7.42638e-06	0.00440631	0.910928	1	2	Galnt3	protein_coding	ENSMUST00000153563,ENSMUST00000155453,ENSMUST00000150793,ENSMUST00000028378
ENSMUSG00000026999	152.661	-9.08525e-05	0.00496323	0.267238	1	2	Nup35	protein_coding	ENSMUST00000028382,ENSMUST00000135305,ENSMUST00000127926,ENSMUST00000144697,ENSMUST00000124377
ENSMUSG00000027001	400.879	1.76545e-05	0.00392148	0.817406	1	2	Dusp19	protein_coding	ENSMUST00000148084,ENSMUST00000151204,ENSMUST00000147290,ENSMUST00000028384,ENSMUST00000125033
ENSMUSG00000027002	24736.2	3.64836e-05	0.00387676	0.662436	1	2	Nckap1	protein_coding	ENSMUST00000134587,ENSMUST00000154793,ENSMUST00000131872,ENSMUST00000028386,ENSMUST00000111760
ENSMUSG00000027004	872.92	4.12409e-06	0.00480711	0.951162	1	2	Frzb	protein_coding	ENSMUST00000028389,ENSMUST00000142459
ENSMUSG00000027006	2635.79	7.58655e-05	0.00371575	0.539298	1	2	Dnajc10	protein_coding	ENSMUST00000153093,ENSMUST00000125000,ENSMUST00000028392,ENSMUST00000133536,ENSMUST00000154912
ENSMUSG00000027007	2549.67	-9.70794e-06	0.00417408	0.886692	1	2	Itprid2	protein_coding	ENSMUST00000133266,ENSMUST00000111788,ENSMUST00000124938,ENSMUST00000111785,ENSMUST00000111784
ENSMUSG00000027009	1104.8	6.63901e-05	0.0057659	0.391265	1	2	Itga4	protein_coding	ENSMUST00000155105,ENSMUST00000099972,ENSMUST00000141094,ENSMUST00000126312,ENSMUST00000135919
ENSMUSG00000027010	5094.45	7.29462e-05	0.00388578	0.442183	1	2	Slc25a12	protein_coding	ENSMUST00000137916,ENSMUST00000126493,ENSMUST00000151937,ENSMUST00000130715,ENSMUST00000184169,ENSMUST00000147553,ENSMUST00000146653
ENSMUSG00000027011	2313.06	-7.6397e-05	0.00422905	0.360062	1	2	Ube2e3	protein_coding	ENSMUST00000153266,ENSMUST00000138864,ENSMUST00000124120,ENSMUST00000153614,ENSMUST00000121433,ENSMUST00000130914,ENSMUST00000028398
ENSMUSG00000027012	5324.59	-3.86762e-05	0.00367482	0.780546	1	2	Dync1i2	protein_coding	ENSMUST00000149735,ENSMUST00000137683,ENSMUST00000112142,ENSMUST00000112140,ENSMUST00000112144,ENSMUST00000141619,ENSMUST00000081710,ENSMUST00000112139,ENSMUST00000112138,ENSMUST00000112136,ENSMUST00000100028,ENSMUST00000138613
ENSMUSG00000027014	667.813	-1.62046e-05	0.00367837	0.901602	1	2	Cwc22	protein_coding	ENSMUST00000137494,ENSMUST00000149012,ENSMUST00000111824,ENSMUST00000128963,ENSMUST00000111819,ENSMUST00000111818,ENSMUST00000139842,ENSMUST00000065889,ENSMUST00000144727,ENSMUST00000111821,ENSMUST00000127289,ENSMUST00000127351,ENSMUST00000156863
ENSMUSG00000027015	91.8436	5.00541e-05	0.00496427	0.486312	1	2	Cybrd1	protein_coding	ENSMUST00000028403
ENSMUSG00000027016	1279.13	5.15695e-05	0.00403291	0.520513	1	2	Zfp385b	protein_coding	ENSMUST00000111829,ENSMUST00000128583,ENSMUST00000129077,ENSMUST00000171063,ENSMUST00000111831,ENSMUST00000111830,ENSMUST00000151388,ENSMUST00000137160,ENSMUST00000090766,ENSMUST00000135756,ENSMUST00000145251
ENSMUSG00000027018	472.449	-4.51806e-05	0.00437837	0.531402	1	2	Hat1	protein_coding	ENSMUST00000145147,ENSMUST00000112122,ENSMUST00000144888,ENSMUST00000028408
ENSMUSG00000027030	2785.12	-0.000115941	0.00530947	0.190067	1	2	Stk39	protein_coding	ENSMUST00000126663,ENSMUST00000123781,ENSMUST00000149581,ENSMUST00000134442,ENSMUST00000139407,ENSMUST00000130380,ENSMUST00000102715,ENSMUST00000144457
ENSMUSG00000027035	2529.25	1.823e-05	0.00440903	0.786064	1	2	Cers6	protein_coding	ENSMUST00000183755,ENSMUST00000141983,ENSMUST00000028426,ENSMUST00000175684,ENSMUST00000141498,ENSMUST00000155748,ENSMUST00000176018
ENSMUSG00000027048	1.28549	0.000379839	0.0337265	0.486525	1	2	Abcb11	protein_coding	ENSMUST00000133663,ENSMUST00000180142,ENSMUST00000102709,ENSMUST00000102710
ENSMUSG00000027067	3889.35	-0.00017332	0.00371615	0.280654	1	2	Ssrp1	protein_coding	ENSMUST00000077798,ENSMUST00000123467,ENSMUST00000142359,ENSMUST00000168266,ENSMUST00000130729,ENSMUST00000145097,ENSMUST00000127069,ENSMUST00000146530,ENSMUST00000135414
ENSMUSG00000027068	1.85894	-0.00086557	0.0500427	0.280537	1	2	Dhrs9	protein_coding	ENSMUST00000063690
ENSMUSG00000027070	69.8327	-7.33135e-06	0.00555266	0.920929	1	2	Lrp2	protein_coding	ENSMUST00000128742,ENSMUST00000100051,ENSMUST00000080953,ENSMUST00000092551
ENSMUSG00000027071	42.2675	4.3204e-05	0.00455391	0.541396	1	2	P2rx3	protein_coding	ENSMUST00000145285,ENSMUST00000111616,ENSMUST00000127839,ENSMUST00000111613,ENSMUST00000028465
ENSMUSG00000027072	0.179443	-0.000242524	0.0802004	0.868561	1	2	Prg3	protein_coding	ENSMUST00000135939,ENSMUST00000028466
ENSMUSG00000027073	0.391405	-0.000726525	0.0748353	0.597458	1	2	Prg2	protein_coding	ENSMUST00000028467
ENSMUSG00000027074	46.8064	7.38447e-05	0.00843644	0.476342	1	2	Slc43a3	protein_coding	ENSMUST00000130278,ENSMUST00000141650,ENSMUST00000090726,ENSMUST00000155537,ENSMUST00000155506,ENSMUST00000138719
ENSMUSG00000027075	11.0432	9.46781e-05	0.00897235	0.380207	1	2	Slc43a1	protein_coding	ENSMUST00000145004,ENSMUST00000028469,ENSMUST00000121114,ENSMUST00000111624,ENSMUST00000111625,ENSMUST00000146816
ENSMUSG00000027076	530.931	-0.000210535	0.0088252	0.0806898	1	2	Timm10	protein_coding	ENSMUST00000111631,ENSMUST00000028470
ENSMUSG00000027078	404.145	8.62073e-05	0.00993831	0.484931	1	2	Ube2l6	protein_coding	ENSMUST00000159150,ENSMUST00000150325,ENSMUST00000102642,ENSMUST00000154709
ENSMUSG00000027079	223.536	4.36352e-06	0.00392437	0.953572	1	2	Clp1	protein_coding	ENSMUST00000028475,ENSMUST00000165219,ENSMUST00000138231
ENSMUSG00000027080	941.873	-0.00016766	0.00389652	0.194564	1	2	Med19	protein_coding	ENSMUST00000141595,ENSMUST00000102645
ENSMUSG00000027082	124.243	3.90126e-06	0.00409747	0.954966	1	2	Tfpi	protein_coding	ENSMUST00000111711,ENSMUST00000125677,ENSMUST00000111714,ENSMUST00000111722,ENSMUST00000111718,ENSMUST00000090732,ENSMUST00000150261,ENSMUST00000144775,ENSMUST00000028487,ENSMUST00000111717
ENSMUSG00000027086	576.378	0.000148788	0.00392612	0.215896	1	2	Fastkd1	protein_coding	ENSMUST00000073152,ENSMUST00000102706,ENSMUST00000140776,ENSMUST00000129260
ENSMUSG00000027087	2365.8	3.28161e-05	0.0043721	0.636845	1	2	Itgav	protein_coding	ENSMUST00000148256,ENSMUST00000151463,ENSMUST00000131192,ENSMUST00000141725,ENSMUST00000111740,ENSMUST00000155521,ENSMUST00000125402,ENSMUST00000028499,ENSMUST00000125360
ENSMUSG00000027088	727.015	-3.06582e-05	0.00377899	0.741726	1	2	Phospho2	protein_coding	ENSMUST00000128765,ENSMUST00000180290,ENSMUST00000028494,ENSMUST00000112266,ENSMUST00000151298,ENSMUST00000131100
ENSMUSG00000027091	3216.26	-3.11139e-05	0.00390156	0.698901	1	2	Zc3h15	protein_coding	ENSMUST00000130948,ENSMUST00000125422,ENSMUST00000140086,ENSMUST00000145099,ENSMUST00000081591,ENSMUST00000134789,ENSMUST00000142756
ENSMUSG00000027099	1000.79	-0.000116547	0.00431187	0.22328	1	2	Mtx2	protein_coding	ENSMUST00000028511,ENSMUST00000129284,ENSMUST00000155844
ENSMUSG00000027102	0.639926	1.64622e-05	0.0394148	0.982287	1	2	Hoxd8	protein_coding	ENSMUST00000151380,ENSMUST00000019749,ENSMUST00000074721
ENSMUSG00000027104	4185.88	9.14484e-05	0.00374836	0.444499	1	2	Atf2	protein_coding	ENSMUST00000100009,ENSMUST00000136958,ENSMUST00000129555,ENSMUST00000173010,ENSMUST00000112007,ENSMUST00000138098,ENSMUST00000156455,ENSMUST00000124737,ENSMUST00000154456,ENSMUST00000090802,ENSMUST00000154965,ENSMUST00000055833,ENSMUST00000112010,ENSMUST00000125159,ENSMUST00000128531,ENSMUST00000141050,ENSMUST00000143714,ENSMUST00000112016,ENSMUST00000112017
ENSMUSG00000027108	3473.15	-9.25956e-05	0.00372914	0.459545	1	2	Ola1	protein_coding	ENSMUST00000028517,ENSMUST00000152608,ENSMUST00000112055,ENSMUST00000133228,ENSMUST00000136684,ENSMUST00000100015
ENSMUSG00000027109	1960.5	2.77585e-05	0.00368232	0.829587	1	2	Sp3	protein_coding	ENSMUST00000066003,ENSMUST00000133615,ENSMUST00000141372,ENSMUST00000102689,ENSMUST00000129565
ENSMUSG00000027111	975.099	1.42419e-05	0.003848	0.860783	1	2	Itga6	protein_coding	ENSMUST00000155596,ENSMUST00000133124,ENSMUST00000152009,ENSMUST00000112101,ENSMUST00000028522,ENSMUST00000155249,ENSMUST00000139760,ENSMUST00000126787,ENSMUST00000238991
ENSMUSG00000027115	51.5907	-3.13447e-05	0.00883041	0.789808	1	2	Kif18a	protein_coding	ENSMUST00000130137,ENSMUST00000162515,ENSMUST00000152751,ENSMUST00000144924,ENSMUST00000028527,ENSMUST00000151395
ENSMUSG00000027120	0.334769	-2.32977e-05	0.0790946	0.987196	1	2	Fshb	protein_coding	ENSMUST00000028533
ENSMUSG00000027122	1815.23	2.47156e-05	0.00372376	0.814248	1	2	Arl14ep	protein_coding	ENSMUST00000093883,ENSMUST00000124598,ENSMUST00000146961,ENSMUST00000028536
ENSMUSG00000027130	2069.81	4.44776e-05	0.00376455	0.654906	1	2	Slc12a6	protein_coding	ENSMUST00000028549,ENSMUST00000156470,ENSMUST00000053666,ENSMUST00000110987,ENSMUST00000133840,ENSMUST00000110991,ENSMUST00000137896,ENSMUST00000132752
ENSMUSG00000027131	2050.29	-6.72391e-05	0.00376219	0.532142	1	2	Emc4	protein_coding	ENSMUST00000153967,ENSMUST00000028551
ENSMUSG00000027132	271.256	5.64361e-06	0.00373147	0.955072	1	2	Katnbl1	protein_coding	ENSMUST00000151257,ENSMUST00000028552
ENSMUSG00000027133	866.201	-7.85942e-05	0.00433205	0.340978	1	2	Nop10	protein_coding	ENSMUST00000028553
ENSMUSG00000027134	2250.55	1.30126e-05	0.00372456	0.89956	1	2	Lpcat4	protein_coding	ENSMUST00000132314,ENSMUST00000028554,ENSMUST00000129503,ENSMUST00000136219
ENSMUSG00000027160	632.613	-0.00058755	0.0201293	0.0309287	1	2	Ccdc34	protein_coding	ENSMUST00000150183,ENSMUST00000028580,ENSMUST00000127630,ENSMUST00000078939,ENSMUST00000152930,ENSMUST00000126990,ENSMUST00000155110
ENSMUSG00000027162	3570.74	-0.000118967	0.00397268	0.264382	1	2	Lin7c	protein_coding	ENSMUST00000151163,ENSMUST00000028583
ENSMUSG00000027163	590.043	-8.98191e-05	0.00561911	0.27024	1	2	Commd9	protein_coding	ENSMUST00000028584,ENSMUST00000133576,ENSMUST00000131287,ENSMUST00000156799
ENSMUSG00000027164	836.329	5.46789e-05	0.00391509	0.527791	1	2	Traf6	protein_coding	ENSMUST00000004949,ENSMUST00000143341,ENSMUST00000144063
ENSMUSG00000027165	698.128	-0.000103458	0.00534166	0.222767	1	2	Iftap	protein_coding	ENSMUST00000177152,ENSMUST00000132640,ENSMUST00000099682,ENSMUST00000138903,ENSMUST00000177171,ENSMUST00000160722,ENSMUST00000136601,ENSMUST00000111231,ENSMUST00000177007,ENSMUST00000090513,ENSMUST00000160037,ENSMUST00000128898
ENSMUSG00000027166	236.283	-0.000112881	0.00431912	0.231339	1	2	Dnajc24	protein_coding	ENSMUST00000155811,ENSMUST00000102555,ENSMUST00000133569,ENSMUST00000151581,ENSMUST00000124163
ENSMUSG00000027167	395.795	4.33539e-05	0.0038183	0.633957	1	2	Elp4	protein_coding	ENSMUST00000148441,ENSMUST00000122965,ENSMUST00000028588,ENSMUST00000152272
ENSMUSG00000027168	373.504	-0.000101981	0.00455812	0.244458	1	2	Pax6	protein_coding	ENSMUST00000154643,ENSMUST00000147923,ENSMUST00000154302,ENSMUST00000123000,ENSMUST00000156216,ENSMUST00000172990,ENSMUST00000147946,ENSMUST00000142772,ENSMUST00000140173,ENSMUST00000167211,ENSMUST00000123063,ENSMUST00000090391,ENSMUST00000090397,ENSMUST00000153639,ENSMUST00000145744,ENSMUST00000135412,ENSMUST00000111086,ENSMUST00000111087,ENSMUST00000153011,ENSMUST00000111085,ENSMUST00000111082,ENSMUST00000111083,ENSMUST00000111088,ENSMUST00000146803,ENSMUST00000138365,ENSMUST00000155081
ENSMUSG00000027170	1442.48	-0.000128074	0.00399523	0.239297	1	2	Eif3m	protein_coding	ENSMUST00000111110,ENSMUST00000028592,ENSMUST00000148476,ENSMUST00000131266
ENSMUSG00000027171	37.6178	4.43436e-06	0.00885613	0.970615	1	2	Prrg4	protein_coding	ENSMUST00000028593,ENSMUST00000126824
ENSMUSG00000027173	67.4218	-3.93734e-05	0.00447502	0.575163	1	2	Depdc7	protein_coding	ENSMUST00000144133,ENSMUST00000028595
ENSMUSG00000027175	678.456	3.23852e-05	0.00475814	0.637905	1	2	Tcp11l1	protein_coding	ENSMUST00000129792,ENSMUST00000129571,ENSMUST00000028597,ENSMUST00000126310,ENSMUST00000137428,ENSMUST00000111118,ENSMUST00000132600
ENSMUSG00000027176	1087.38	-5.1629e-05	0.00378041	0.601752	1	2	Cstf3	protein_coding	ENSMUST00000028599,ENSMUST00000122900,ENSMUST00000137961,ENSMUST00000126539,ENSMUST00000131761,ENSMUST00000124944
ENSMUSG00000027177	3234.19	-1.96853e-05	0.00398965	0.789362	1	2	Hipk3	protein_coding	ENSMUST00000111125,ENSMUST00000111124,ENSMUST00000132622,ENSMUST00000028600
ENSMUSG00000027180	2277.31	1.99698e-05	0.0038219	0.813769	1	2	Fbxo3	protein_coding	ENSMUST00000111136,ENSMUST00000102565,ENSMUST00000143799,ENSMUST00000111135,ENSMUST00000028603
ENSMUSG00000027184	7793.58	3.87692e-05	0.00381834	0.665522	1	2	Caprin1	protein_coding	ENSMUST00000137572,ENSMUST00000128477,ENSMUST00000141750,ENSMUST00000111147,ENSMUST00000155733,ENSMUST00000028607,ENSMUST00000146527,ENSMUST00000145606,ENSMUST00000145770,ENSMUST00000145697,ENSMUST00000132537,ENSMUST00000143349,ENSMUST00000143188,ENSMUST00000137390,ENSMUST00000149175
ENSMUSG00000027185	1373.58	8.33792e-05	0.00374014	0.482045	1	2	Nat10	protein_coding	ENSMUST00000140895,ENSMUST00000132135,ENSMUST00000151010,ENSMUST00000145189,ENSMUST00000090447,ENSMUST00000165970,ENSMUST00000148798,ENSMUST00000143017,ENSMUST00000144590,ENSMUST00000133016,ENSMUST00000137050,ENSMUST00000127581,ENSMUST00000137600,ENSMUST00000028608
ENSMUSG00000027186	12.596	-6.35342e-06	0.00539129	0.929862	1	2	Elf5	protein_coding	ENSMUST00000126290,ENSMUST00000171693,ENSMUST00000137973,ENSMUST00000164172,ENSMUST00000123793,ENSMUST00000239273,ENSMUST00000028609,ENSMUST00000152055
ENSMUSG00000027187	1427.12	-9.58475e-05	0.00394316	0.336078	1	2	Cat	protein_coding	ENSMUST00000028610,ENSMUST00000111168
ENSMUSG00000027188	382.548	0.000154264	0.0082358	0.143623	1	2	Pamr1	protein_coding	ENSMUST00000028612,ENSMUST00000143071,ENSMUST00000144333,ENSMUST00000139090
ENSMUSG00000027189	11476.6	5.88164e-05	0.00415109	0.458395	1	2	Trim44	protein_coding	ENSMUST00000102573,ENSMUST00000152929,ENSMUST00000144110
ENSMUSG00000027193	2788.82	6.74162e-05	0.00377604	0.521328	1	2	Api5	protein_coding	ENSMUST00000144390,ENSMUST00000152454,ENSMUST00000150930,ENSMUST00000028617
ENSMUSG00000027194	1519.24	6.1859e-05	0.00391886	0.486081	1	2	Ttc17	protein_coding	ENSMUST00000150215,ENSMUST00000055081,ENSMUST00000111238,ENSMUST00000150266,ENSMUST00000094801,ENSMUST00000111237
ENSMUSG00000027195	2349.92	-2.98451e-05	0.00433841	0.666206	1	2	Hsd17b12	protein_coding	ENSMUST00000028619,ENSMUST00000127084,ENSMUST00000141955,ENSMUST00000146580,ENSMUST00000145967
ENSMUSG00000027196	4.69725	1.84367e-06	0.0427241	0.998188	1	2	Alkbh3os1	lncRNA	ENSMUST00000028621,ENSMUST00000136886
ENSMUSG00000027198	1426.71	1.22671e-05	0.00366234	0.936339	1	2	Ext2	protein_coding	ENSMUST00000139321,ENSMUST00000111248,ENSMUST00000125407,ENSMUST00000125027,ENSMUST00000184931,ENSMUST00000028623,ENSMUST00000152344,ENSMUST00000144780,ENSMUST00000123649,ENSMUST00000132429,ENSMUST00000145838,ENSMUST00000157046
ENSMUSG00000027199	3975.47	-7.57918e-05	0.00432502	0.35372	1	2	Gatm	protein_coding	ENSMUST00000140808,ENSMUST00000028624,ENSMUST00000154598
ENSMUSG00000027200	2866.57	-5.82355e-06	0.00449479	0.929974	1	2	Sema6d	protein_coding	ENSMUST00000103238,ENSMUST00000103239,ENSMUST00000132088,ENSMUST00000077847,ENSMUST00000137172,ENSMUST00000076335,ENSMUST00000103241,ENSMUST00000103240,ENSMUST00000051419,ENSMUST00000151199,ENSMUST00000078621
ENSMUSG00000027201	2941.86	6.81145e-05	0.00373582	0.550827	1	2	Myef2	protein_coding	ENSMUST00000147105,ENSMUST00000137091,ENSMUST00000149911,ENSMUST00000129945,ENSMUST00000089825,ENSMUST00000110501,ENSMUST00000142718,ENSMUST00000067780,ENSMUST00000152367
ENSMUSG00000027202	5.0558	3.88581e-06	0.0100279	0.977793	1	2	Slc12a1	protein_coding	ENSMUST00000147095,ENSMUST00000028630,ENSMUST00000110494,ENSMUST00000110495
ENSMUSG00000027203	780.61	-8.23952e-05	0.00440354	0.320003	1	2	Dut	protein_coding	ENSMUST00000133211,ENSMUST00000082122,ENSMUST00000051605
ENSMUSG00000027204	558.924	5.65899e-06	0.00474508	0.932705	1	2	Fbn1	protein_coding	ENSMUST00000028633,ENSMUST00000103234,ENSMUST00000148272
ENSMUSG00000027206	3502.55	4.18745e-05	0.00367507	0.763703	1	2	Cops2	protein_coding	ENSMUST00000139343,ENSMUST00000028635,ENSMUST00000110463,ENSMUST00000110462,ENSMUST00000152683
ENSMUSG00000027207	670.872	-6.90713e-05	0.00441843	0.378895	1	2	Galk2	protein_coding	ENSMUST00000110454,ENSMUST00000028636,ENSMUST00000140873,ENSMUST00000134798,ENSMUST00000094604,ENSMUST00000131643,ENSMUST00000135782,ENSMUST00000134337,ENSMUST00000125084
ENSMUSG00000027208	23.5521	3.16848e-05	0.00619121	0.692475	1	2	Fgf7	protein_coding	ENSMUST00000064794,ENSMUST00000138576,ENSMUST00000110442
ENSMUSG00000027209	2.92974	0.000572404	0.0322504	0.196688	1	2	Fam227b	protein_coding	ENSMUST00000178118,ENSMUST00000110446,ENSMUST00000110448,ENSMUST00000156413
ENSMUSG00000027210	1917.85	0.000146427	0.00779084	0.149837	1	2	Meis2	protein_coding	ENSMUST00000151279,ENSMUST00000177493,ENSMUST00000140461,ENSMUST00000074285,ENSMUST00000189640,ENSMUST00000028639,ENSMUST00000134314,ENSMUST00000138526,ENSMUST00000102538,ENSMUST00000149217,ENSMUST00000110906,ENSMUST00000110907,ENSMUST00000118654,ENSMUST00000135543,ENSMUST00000133990,ENSMUST00000150477,ENSMUST00000110908,ENSMUST00000120995,ENSMUST00000154671
ENSMUSG00000027215	897.389	-0.00016111	0.00944249	0.158578	1	2	Cd82	protein_coding	ENSMUST00000144168,ENSMUST00000124804,ENSMUST00000111257,ENSMUST00000111256,ENSMUST00000123565,ENSMUST00000099696,ENSMUST00000028644,ENSMUST00000145553,ENSMUST00000116457,ENSMUST00000126772,ENSMUST00000150508
ENSMUSG00000027217	1150.73	-3.28097e-05	0.00480523	0.634303	1	2	Tspan18	protein_coding	ENSMUST00000152141,ENSMUST00000111265,ENSMUST00000028646,ENSMUST00000154951,ENSMUST00000181716
ENSMUSG00000027219	23.9793	-7.03951e-05	0.0148079	0.745901	1	2	Slc28a2	protein_coding	ENSMUST00000153848,ENSMUST00000110524,ENSMUST00000110525,ENSMUST00000028652,ENSMUST00000139850
ENSMUSG00000027220	6782.76	2.75298e-05	0.00372668	0.79272	1	2	Syt13	protein_coding	ENSMUST00000028648
ENSMUSG00000027221	10565.9	-8.0577e-05	0.0038386	0.428458	1	2	Chst1	protein_coding	ENSMUST00000065797
ENSMUSG00000027222	605.926	-9.88185e-05	0.00399368	0.314326	1	2	Pex16	protein_coding	ENSMUST00000028650,ENSMUST00000154669,ENSMUST00000155891,ENSMUST00000148386
ENSMUSG00000027223	12627.6	-0.000200797	0.00388032	0.159169	1	2	Mapk8ip1	protein_coding	ENSMUST00000050312,ENSMUST00000111279,ENSMUST00000149653
ENSMUSG00000027224	1.92738	-0.000217611	0.0223797	0.51113	1	2	Duoxa1	protein_coding	ENSMUST00000028653,ENSMUST00000154412,ENSMUST00000110537,ENSMUST00000148417,ENSMUST00000147788,ENSMUST00000155561,ENSMUST00000110538
ENSMUSG00000027225	0.966465	0.000270003	0.0397255	0.70819	1	2	Duoxa2	protein_coding	ENSMUST00000028656
ENSMUSG00000027227	515.619	-3.49994e-05	0.00422559	0.624025	1	2	Sord	protein_coding	ENSMUST00000110551
ENSMUSG00000027229	0.196903	0	0.0793622	1	1	2	Terb2	protein_coding	ENSMUST00000028661,ENSMUST00000149861
ENSMUSG00000027230	264.629	-0.000101507	0.00983212	0.392043	1	2	Creb3l1	protein_coding	ENSMUST00000028663
ENSMUSG00000027233	2.36475	-0.000121513	0.0183925	0.660377	1	2	Patl2	protein_coding	ENSMUST00000028665
ENSMUSG00000027236	587.88	-4.12709e-05	0.00445928	0.559568	1	2	Eif3j1	protein_coding	ENSMUST00000028668,ENSMUST00000142747
ENSMUSG00000027238	1234.35	4.25099e-05	0.00406135	0.579241	1	2	Frmd5	protein_coding	ENSMUST00000153932,ENSMUST00000145075,ENSMUST00000110593,ENSMUST00000110592,ENSMUST00000121219,ENSMUST00000128428,ENSMUST00000138157,ENSMUST00000153704,ENSMUST00000212518,ENSMUST00000142016,ENSMUST00000133898,ENSMUST00000155570,ENSMUST00000131092
ENSMUSG00000027239	351.356	-0.00351625	0.0514006	0.00296919	1	2	Mdk	protein_coding	ENSMUST00000028672,ENSMUST00000111309,ENSMUST00000090602,ENSMUST00000069423
ENSMUSG00000027242	94.5932	2.73368e-05	0.00435281	0.690494	1	2	Wdr76	protein_coding	ENSMUST00000132373,ENSMUST00000110602,ENSMUST00000110603,ENSMUST00000028676,ENSMUST00000099473
ENSMUSG00000027243	156.185	1.76997e-06	0.00376141	0.984698	1	2	Harbi1	protein_coding	ENSMUST00000140183,ENSMUST00000128140,ENSMUST00000090608,ENSMUST00000111322,ENSMUST00000142692
ENSMUSG00000027244	3032.79	4.71462e-05	0.00385795	0.593255	1	2	Atg13	protein_coding	ENSMUST00000136412,ENSMUST00000028678,ENSMUST00000153631,ENSMUST00000139548,ENSMUST00000126000,ENSMUST00000076803
ENSMUSG00000027245	89.1939	0.000137718	0.00749015	0.161972	1	2	Hypk	protein_coding	ENSMUST00000126764,ENSMUST00000125849,ENSMUST00000028677,ENSMUST00000110612,ENSMUST00000131870
ENSMUSG00000027246	0.622167	-0.000300035	0.0504034	0.752557	1	2	Ell3	protein_coding	ENSMUST00000153866,ENSMUST00000028679,ENSMUST00000116432
ENSMUSG00000027247	1927.63	0.000170118	0.00402583	0.165442	1	2	Arhgap1	protein_coding	ENSMUST00000139314,ENSMUST00000111329,ENSMUST00000111330,ENSMUST00000111331,ENSMUST00000141012,ENSMUST00000090614,ENSMUST00000154468,ENSMUST00000123702,ENSMUST00000149426
ENSMUSG00000027248	7385.11	-4.13594e-05	0.00449802	0.5578	1	2	Pdia3	protein_coding	ENSMUST00000130450,ENSMUST00000135079,ENSMUST00000153378,ENSMUST00000028683
ENSMUSG00000027249	3.72203	0.00035237	0.0300967	0.448509	1	2	F2	protein_coding	ENSMUST00000111335,ENSMUST00000028681,ENSMUST00000153182
ENSMUSG00000027253	1794.61	-4.07734e-05	0.00385222	0.638594	1	2	Lrp4	protein_coding	ENSMUST00000143874,ENSMUST00000151907,ENSMUST00000028689,ENSMUST00000123897
ENSMUSG00000027254	53933.3	3.20734e-05	0.00424197	0.649408	1	2	Map1a	protein_coding	ENSMUST00000131901,ENSMUST00000110639,ENSMUST00000094639,ENSMUST00000133283
ENSMUSG00000027255	2340.74	-7.32681e-06	0.00376853	0.935884	1	2	Arfgap2	protein_coding	ENSMUST00000127895,ENSMUST00000150753,ENSMUST00000028691,ENSMUST00000080008,ENSMUST00000150701,ENSMUST00000146228,ENSMUST00000128296
ENSMUSG00000027257	807.658	-0.000167662	0.00665436	0.104787	1	2	Pacsin3	protein_coding	ENSMUST00000131711,ENSMUST00000168916,ENSMUST00000144394,ENSMUST00000143883,ENSMUST00000124658,ENSMUST00000126754,ENSMUST00000028694,ENSMUST00000138470,ENSMUST00000134699,ENSMUST00000111349,ENSMUST00000059566,ENSMUST00000154959,ENSMUST00000141313,ENSMUST00000128684,ENSMUST00000156919
ENSMUSG00000027259	493.651	9.72332e-05	0.00431763	0.274476	1	2	Adal	protein_coding	ENSMUST00000146750,ENSMUST00000152164,ENSMUST00000156132,ENSMUST00000028702,ENSMUST00000119031,ENSMUST00000110665,ENSMUST00000110662,ENSMUST00000066155,ENSMUST00000130221,ENSMUST00000147271
ENSMUSG00000027261	1.31406	-1.03738e-05	0.0257611	0.981526	1	2	Hao1	protein_coding	ENSMUST00000028704,ENSMUST00000140794
ENSMUSG00000027263	966.263	6.78826e-05	0.00402029	0.430393	1	2	Tubgcp4	protein_coding	ENSMUST00000143320,ENSMUST00000133773,ENSMUST00000143305,ENSMUST00000130929,ENSMUST00000144076,ENSMUST00000110658,ENSMUST00000154633,ENSMUST00000186659,ENSMUST00000144123,ENSMUST00000135555,ENSMUST00000138601,ENSMUST00000039541,ENSMUST00000126817,ENSMUST00000154318,ENSMUST00000110657
ENSMUSG00000027270	1034.5	9.3214e-05	0.00625531	0.268053	1	2	Lamp5	protein_coding	ENSMUST00000143777,ENSMUST00000154674,ENSMUST00000144403,ENSMUST00000123436,ENSMUST00000057503
ENSMUSG00000027272	2608.24	3.49343e-05	0.00391836	0.663953	1	2	Ubr1	protein_coding	ENSMUST00000129790,ENSMUST00000138824,ENSMUST00000135891,ENSMUST00000154023,ENSMUST00000153868,ENSMUST00000028728,ENSMUST00000133408
ENSMUSG00000027273	74834.2	0.000120314	0.0037709	0.339614	1	2	Snap25	protein_coding	ENSMUST00000125486,ENSMUST00000110098,ENSMUST00000028727
ENSMUSG00000027274	321.247	-2.30597e-05	0.00422258	0.738642	1	2	Mkks	protein_coding	ENSMUST00000110089,ENSMUST00000144275,ENSMUST00000028730
ENSMUSG00000027276	328.79	-6.08271e-05	0.00401497	0.468438	1	2	Jag1	protein_coding	ENSMUST00000028735,ENSMUST00000133640
ENSMUSG00000027281	339.537	1.26911e-05	0.00387622	0.871851	1	2	Slx4ip	protein_coding	ENSMUST00000135260,ENSMUST00000099311,ENSMUST00000130856,ENSMUST00000180277,ENSMUST00000141463,ENSMUST00000028737
ENSMUSG00000027282	2549.24	-0.000126221	0.00380409	0.304983	1	2	Mtch2	protein_coding	ENSMUST00000146392,ENSMUST00000150232,ENSMUST00000135026,ENSMUST00000136872,ENSMUST00000143773,ENSMUST00000144696,ENSMUST00000111468,ENSMUST00000057216,ENSMUST00000142350,ENSMUST00000148936,ENSMUST00000111467
ENSMUSG00000027284	985.282	0.000135168	0.00399914	0.224346	1	2	Cdan1	protein_coding	ENSMUST00000110701,ENSMUST00000152692,ENSMUST00000148285,ENSMUST00000110700,ENSMUST00000126133,ENSMUST00000124906,ENSMUST00000150860,ENSMUST00000136725,ENSMUST00000126753
ENSMUSG00000027285	767.311	4.71692e-05	0.00368412	0.720729	1	2	Haus2	protein_coding	ENSMUST00000110706,ENSMUST00000028741,ENSMUST00000124187
ENSMUSG00000027286	904.896	-4.03131e-05	0.00401949	0.602326	1	2	Lrrc57	protein_coding	ENSMUST00000102499,ENSMUST00000102498,ENSMUST00000102497,ENSMUST00000102496,ENSMUST00000135465,ENSMUST00000141932,ENSMUST00000133612
ENSMUSG00000027287	541.15	2.08562e-05	0.0038452	0.800493	1	2	Snap23	protein_coding	ENSMUST00000028743,ENSMUST00000147864,ENSMUST00000110711,ENSMUST00000116437,ENSMUST00000130759,ENSMUST00000150611,ENSMUST00000153580,ENSMUST00000137144,ENSMUST00000142278
ENSMUSG00000027288	11090.6	-2.08876e-05	0.00393912	0.783691	1	2	Zfp106	protein_coding	ENSMUST00000167241,ENSMUST00000055241,ENSMUST00000141874,ENSMUST00000135625,ENSMUST00000139942,ENSMUST00000171215,ENSMUST00000152347,ENSMUST00000163384,ENSMUST00000149210,ENSMUST00000130303,ENSMUST00000147353
ENSMUSG00000027291	2841.59	9.15716e-05	0.00391239	0.359366	1	2	Vps39	protein_coding	ENSMUST00000138854,ENSMUST00000145193,ENSMUST00000028752,ENSMUST00000129857,ENSMUST00000126526,ENSMUST00000133260,ENSMUST00000147085,ENSMUST00000102501,ENSMUST00000156296,ENSMUST00000132476
ENSMUSG00000027293	560.009	7.20116e-05	0.0062541	0.373952	1	2	Ehd4	protein_coding	ENSMUST00000152366,ENSMUST00000148073,ENSMUST00000028755,ENSMUST00000150240
ENSMUSG00000027296	6014.86	-7.65117e-05	0.0039273	0.413114	1	2	Itpka	protein_coding	ENSMUST00000028758
ENSMUSG00000027297	618.425	0.000132209	0.00736145	0.171814	1	2	Ltk	protein_coding	ENSMUST00000140224,ENSMUST00000028759,ENSMUST00000127470,ENSMUST00000134295,ENSMUST00000182203,ENSMUST00000082130
ENSMUSG00000027298	4440.14	3.96422e-05	0.00435732	0.576886	1	2	Tyro3	protein_coding	ENSMUST00000028763,ENSMUST00000148343,ENSMUST00000147761,ENSMUST00000130456,ENSMUST00000135726,ENSMUST00000147636,ENSMUST00000110783,ENSMUST00000137135
ENSMUSG00000027300	468.017	6.06573e-05	0.00388214	0.504288	1	2	Ubox5	protein_coding	ENSMUST00000140581,ENSMUST00000028761
ENSMUSG00000027301	3.23134	-0.000127557	0.0249271	0.759551	1	2	Oxt	protein_coding	ENSMUST00000028764
ENSMUSG00000027303	8101.29	-8.23694e-06	0.00369205	0.944707	1	2	Ptpra	protein_coding	ENSMUST00000229567,ENSMUST00000230886,ENSMUST00000230981,ENSMUST00000028769,ENSMUST00000230615,ENSMUST00000230640,ENSMUST00000077303,ENSMUST00000230491,ENSMUST00000230516,ENSMUST00000229814
ENSMUSG00000027304	4545.68	-8.71637e-05	0.00404037	0.344068	1	2	Rtf1	protein_coding	ENSMUST00000126984,ENSMUST00000149904,ENSMUST00000028767,ENSMUST00000136321
ENSMUSG00000027305	597.261	-7.45092e-05	0.0038242	0.460917	1	2	Ndufaf1	protein_coding	ENSMUST00000131596,ENSMUST00000028768,ENSMUST00000110801,ENSMUST00000154127,ENSMUST00000110802
ENSMUSG00000027306	28.34	0.00022648	0.0150678	0.203319	1	2	Nusap1	protein_coding	ENSMUST00000068225,ENSMUST00000028771,ENSMUST00000125491,ENSMUST00000153036
ENSMUSG00000027309	4421.56	-3.22714e-05	0.00374747	0.746587	1	2	4930402H24Rik	protein_coding	ENSMUST00000145851,ENSMUST00000138758,ENSMUST00000151673,ENSMUST00000119422,ENSMUST00000110243,ENSMUST00000139684,ENSMUST00000148932,ENSMUST00000144014,ENSMUST00000044766,ENSMUST00000120316,ENSMUST00000123049,ENSMUST00000144717,ENSMUST00000133132,ENSMUST00000142128,ENSMUST00000148924,ENSMUST00000146975,ENSMUST00000138990
ENSMUSG00000027312	7490.42	2.51643e-05	0.00399349	0.735787	1	2	Atrn	protein_coding	ENSMUST00000156982,ENSMUST00000132557,ENSMUST00000134964,ENSMUST00000151364,ENSMUST00000028781
ENSMUSG00000027313	162.757	2.48161e-05	0.0045536	0.713864	1	2	Chac1	protein_coding	ENSMUST00000028780
ENSMUSG00000027314	127.447	-9.47277e-06	0.0047934	0.888142	1	2	Dll4	protein_coding	ENSMUST00000127102,ENSMUST00000102517
ENSMUSG00000027315	152.545	0.000215395	0.0127107	0.14763	1	2	Spint1	protein_coding	ENSMUST00000110816,ENSMUST00000110817,ENSMUST00000139903,ENSMUST00000134872,ENSMUST00000028783
ENSMUSG00000027316	1446.58	-6.76591e-05	0.00417587	0.407218	1	2	Gfra4	protein_coding	ENSMUST00000028787,ENSMUST00000110235,ENSMUST00000110239,ENSMUST00000110234,ENSMUST00000110240,ENSMUST00000066958,ENSMUST00000136569,ENSMUST00000156509
ENSMUSG00000027317	0.861852	-0.00103006	0.0535481	0.225057	1	2	Ppp1r14d	protein_coding	ENSMUST00000076084,ENSMUST00000110820
ENSMUSG00000027322	70.1306	0.0019409	0.0585004	0.0407941	1	2	Siglec1	protein_coding	ENSMUST00000028794,ENSMUST00000110227,ENSMUST00000110226
ENSMUSG00000027323	36.5408	7.2452e-05	0.00576838	0.355279	1	2	Rad51	protein_coding	ENSMUST00000028795,ENSMUST00000141389,ENSMUST00000151406,ENSMUST00000140939,ENSMUST00000110828,ENSMUST00000154683,ENSMUST00000152327,ENSMUST00000143934
ENSMUSG00000027324	196.983	2.55358e-05	0.00388467	0.750378	1	2	Rpusd2	protein_coding	ENSMUST00000028796
ENSMUSG00000027326	10.9817	7.11863e-05	0.010699	0.611569	1	2	Knl1	protein_coding	ENSMUST00000152380,ENSMUST00000099542,ENSMUST00000028802,ENSMUST00000028799,ENSMUST00000153300
ENSMUSG00000027327	1057.56	-2.43834e-05	0.00403863	0.738085	1	2	1700037H04Rik	protein_coding	ENSMUST00000103188,ENSMUST00000133602,ENSMUST00000152961,ENSMUST00000136838,ENSMUST00000028800,ENSMUST00000184121,ENSMUST00000184535
ENSMUSG00000027329	333.316	-5.91607e-05	0.00478183	0.422782	1	2	Spef1	protein_coding	ENSMUST00000028801,ENSMUST00000110218,ENSMUST00000127987
ENSMUSG00000027330	802.892	6.93617e-05	0.00693881	0.422354	1	2	Cdc25b	protein_coding	ENSMUST00000138669,ENSMUST00000079857,ENSMUST00000125423,ENSMUST00000141732,ENSMUST00000132727,ENSMUST00000145556,ENSMUST00000028804
ENSMUSG00000027331	52.6919	0.000188163	0.0108324	0.14364	1	2	Knstrn	protein_coding	ENSMUST00000177103,ENSMUST00000134661,ENSMUST00000126045,ENSMUST00000110842,ENSMUST00000148877,ENSMUST00000123104,ENSMUST00000176463,ENSMUST00000134579,ENSMUST00000028803
ENSMUSG00000027332	3399.2	2.15487e-05	0.00391192	0.781501	1	2	Ivd	protein_coding	ENSMUST00000154104,ENSMUST00000125766,ENSMUST00000126082,ENSMUST00000141836,ENSMUST00000152191,ENSMUST00000150162,ENSMUST00000140282,ENSMUST00000028807
ENSMUSG00000027333	1640.89	3.68855e-05	0.00396466	0.638776	1	2	Smox	protein_coding	ENSMUST00000183575,ENSMUST00000183881,ENSMUST00000110186,ENSMUST00000183947,ENSMUST00000110180,ENSMUST00000110181,ENSMUST00000110182,ENSMUST00000110183,ENSMUST00000110188,ENSMUST00000110179,ENSMUST00000110189,ENSMUST00000131698,ENSMUST00000149180,ENSMUST00000129143,ENSMUST00000151143,ENSMUST00000151627,ENSMUST00000028806
ENSMUSG00000027335	1894.78	1.7113e-05	0.00451831	0.798116	1	2	Adra1d	protein_coding	ENSMUST00000103184
ENSMUSG00000027338	0.257911	0	0.0793622	1	1	2	Prnd	protein_coding	ENSMUST00000110169,ENSMUST00000110171,ENSMUST00000110170,ENSMUST00000110172
ENSMUSG00000027339	2283.73	9.6698e-06	0.00375888	0.917406	1	2	Rassf2	protein_coding	ENSMUST00000155829,ENSMUST00000103182,ENSMUST00000139047,ENSMUST00000028814,ENSMUST00000140791
ENSMUSG00000027340	5646.24	4.6736e-05	0.00383267	0.605655	1	2	Slc23a2	protein_coding	ENSMUST00000154009,ENSMUST00000127724,ENSMUST00000148749,ENSMUST00000128899,ENSMUST00000133407,ENSMUST00000137910,ENSMUST00000028815
ENSMUSG00000027341	516.616	-4.05582e-05	0.00378234	0.669929	1	2	Tmem230	protein_coding	ENSMUST00000143782,ENSMUST00000180286,ENSMUST00000110164,ENSMUST00000110163,ENSMUST00000141813,ENSMUST00000028816
ENSMUSG00000027342	999.855	-6.08908e-05	0.00416216	0.445093	1	2	Pcna	protein_coding	ENSMUST00000135181,ENSMUST00000140338,ENSMUST00000149627,ENSMUST00000136676,ENSMUST00000028817
ENSMUSG00000027344	23.9523	-2.33393e-05	0.00552411	0.750227	1	2	Fsip1	protein_coding	ENSMUST00000028821,ENSMUST00000028820,ENSMUST00000231041,ENSMUST00000231133
ENSMUSG00000027345	1.03325	0.000271157	0.0436407	0.737572	1	2	4921508D12Rik	lncRNA	ENSMUST00000124095
ENSMUSG00000027346	3378.79	9.78532e-05	0.00438478	0.26722	1	2	Gpcpd1	protein_coding	ENSMUST00000028822,ENSMUST00000149854,ENSMUST00000127712,ENSMUST00000110142,ENSMUST00000140867,ENSMUST00000124107,ENSMUST00000131617,ENSMUST00000060955,ENSMUST00000124632,ENSMUST00000110135,ENSMUST00000145694,ENSMUST00000148833,ENSMUST00000110136
ENSMUSG00000027347	19694.2	-1.95556e-05	0.00381191	0.81988	1	2	Rasgrp1	protein_coding	ENSMUST00000174770,ENSMUST00000102534,ENSMUST00000172901,ENSMUST00000178884,ENSMUST00000173541,ENSMUST00000173252,ENSMUST00000110898
ENSMUSG00000027349	1735.21	-0.000132726	0.00374299	0.331825	1	2	Fam98b	protein_coding	ENSMUST00000140936,ENSMUST00000143612,ENSMUST00000028825
ENSMUSG00000027350	26381.7	-8.1702e-05	0.00416224	0.345785	1	2	Chgb	protein_coding	ENSMUST00000028826
ENSMUSG00000027351	5678.31	7.24315e-05	0.00472201	0.349635	1	2	Spred1	protein_coding	ENSMUST00000028829,ENSMUST00000110901
ENSMUSG00000027353	158.621	0.000231144	0.00620067	0.057147	1	2	Mcm8	protein_coding	ENSMUST00000066559,ENSMUST00000028831,ENSMUST00000135685
ENSMUSG00000027355	42.407	0.000127765	0.0100563	0.280872	1	2	Tmco5	protein_coding	ENSMUST00000028834,ENSMUST00000123598,ENSMUST00000146144,ENSMUST00000155470
ENSMUSG00000027356	76.621	0.00155315	0.0580816	0.085972	1	2	Fermt1	protein_coding	ENSMUST00000144342,ENSMUST00000038280,ENSMUST00000134937,ENSMUST00000143981
ENSMUSG00000027357	1285.23	-6.23657e-05	0.00408786	0.447132	1	2	Crls1	protein_coding	ENSMUST00000110122,ENSMUST00000028835,ENSMUST00000124836,ENSMUST00000154160,ENSMUST00000124834
ENSMUSG00000027358	114.792	4.02885e-05	0.00392635	0.620842	1	2	Bmp2	protein_coding	ENSMUST00000028836
ENSMUSG00000027359	285.649	3.62282e-06	0.00622072	0.964687	1	2	Slc27a2	protein_coding	ENSMUST00000061491,ENSMUST00000141482,ENSMUST00000126249,ENSMUST00000150947
ENSMUSG00000027360	120.902	-0.000176798	0.0141789	0.303395	1	2	Hdc	protein_coding	ENSMUST00000124396,ENSMUST00000148591,ENSMUST00000028838,ENSMUST00000132382,ENSMUST00000138752
ENSMUSG00000027361	502.379	1.68332e-05	0.00394109	0.823144	1	2	Gabpb1	protein_coding	ENSMUST00000137335,ENSMUST00000103227,ENSMUST00000103226,ENSMUST00000124972,ENSMUST00000110425,ENSMUST00000110424,ENSMUST00000130263,ENSMUST00000039978,ENSMUST00000089745
ENSMUSG00000027363	2548.32	6.44831e-05	0.00408097	0.436857	1	2	Usp8	protein_coding	ENSMUST00000110416,ENSMUST00000028841,ENSMUST00000138859
ENSMUSG00000027364	27.7882	-0.000182164	0.0124586	0.210281	1	2	Usp50	protein_coding	ENSMUST00000136319,ENSMUST00000130356,ENSMUST00000151140,ENSMUST00000145194,ENSMUST00000028842
ENSMUSG00000027365	1876.04	8.75122e-05	0.00396306	0.359674	1	2	Trpm7	protein_coding	ENSMUST00000152615,ENSMUST00000103224,ENSMUST00000136964,ENSMUST00000135733,ENSMUST00000125327,ENSMUST00000132003,ENSMUST00000155675,ENSMUST00000028843,ENSMUST00000134408,ENSMUST00000142334,ENSMUST00000127277
ENSMUSG00000027366	1950.76	5.93352e-06	0.0039529	0.93576	1	2	Sppl2a	protein_coding	ENSMUST00000028844,ENSMUST00000143700,ENSMUST00000125592
ENSMUSG00000027367	3829.15	-0.000232937	0.0036778	0.255506	1	2	Stard7	protein_coding	ENSMUST00000125049,ENSMUST00000131196,ENSMUST00000144687,ENSMUST00000110375,ENSMUST00000110374,ENSMUST00000123152,ENSMUST00000135616,ENSMUST00000154549
ENSMUSG00000027368	41.8201	-2.8745e-05	0.0079289	0.782184	1	2	Dusp2	protein_coding	ENSMUST00000146479,ENSMUST00000028846
ENSMUSG00000027371	426.937	-3.58674e-05	0.00394707	0.650346	1	2	Fahd2a	protein_coding	ENSMUST00000146757,ENSMUST00000123327,ENSMUST00000146615,ENSMUST00000028848,ENSMUST00000137366,ENSMUST00000137502,ENSMUST00000146437
ENSMUSG00000027374	1371.73	-1.25465e-05	0.00366439	0.933219	1	2	Mrps5	protein_coding	ENSMUST00000145271,ENSMUST00000028852,ENSMUST00000126491,ENSMUST00000134101,ENSMUST00000146131,ENSMUST00000129066,ENSMUST00000128535
ENSMUSG00000027375	5561.83	1.37851e-05	0.00388272	0.860321	1	2	Mal	protein_coding	ENSMUST00000028854,ENSMUST00000028853
ENSMUSG00000027376	20.5742	-3.33211e-05	0.0103215	0.814455	1	2	Prom2	protein_coding	ENSMUST00000103214,ENSMUST00000140156,ENSMUST00000155581,ENSMUST00000028855
ENSMUSG00000027377	38.4929	-0.000201134	0.0148799	0.259945	1	2	Mall	protein_coding	ENSMUST00000028856
ENSMUSG00000027378	655.627	-3.43178e-05	0.00373106	0.74364	1	2	Nphp1	protein_coding	ENSMUST00000144938,ENSMUST00000028857,ENSMUST00000148033,ENSMUST00000110357
ENSMUSG00000027379	8.80984	0.000211776	0.0180674	0.370109	1	2	Bub1	protein_coding	ENSMUST00000133943,ENSMUST00000153048,ENSMUST00000143824,ENSMUST00000028858,ENSMUST00000138624
ENSMUSG00000027381	227.653	8.56169e-06	0.00415308	0.900313	1	2	Bcl2l11	protein_coding	ENSMUST00000129206,ENSMUST00000019281,ENSMUST00000110341,ENSMUST00000103210,ENSMUST00000103211,ENSMUST00000146023,ENSMUST00000089634,ENSMUST00000132201
ENSMUSG00000027384	810.653	-5.66242e-05	0.00393616	0.510479	1	2	Ndufaf5	protein_coding	ENSMUST00000125913,ENSMUST00000123078,ENSMUST00000044825
ENSMUSG00000027386	69.88	-5.72371e-05	0.00644073	0.483764	1	2	Fbln7	protein_coding	ENSMUST00000028864,ENSMUST00000110324
ENSMUSG00000027387	181.623	-7.96529e-07	0.00384974	0.992064	1	2	Zc3h8	protein_coding	ENSMUST00000028866
ENSMUSG00000027394	1856.01	5.98138e-05	0.00384968	0.521111	1	2	Ttl	protein_coding	ENSMUST00000144730,ENSMUST00000035812,ENSMUST00000144120
ENSMUSG00000027395	591.269	0.000183746	0.00525227	0.0933155	1	2	Polr1b	protein_coding	ENSMUST00000144004,ENSMUST00000133345,ENSMUST00000028874,ENSMUST00000103205,ENSMUST00000147727
ENSMUSG00000027397	4839.69	0.000101709	0.00517448	0.229051	1	2	Slc20a1	protein_coding	ENSMUST00000028880,ENSMUST00000144744,ENSMUST00000140907,ENSMUST00000144025,ENSMUST00000110315,ENSMUST00000125714,ENSMUST00000141285,ENSMUST00000148988
ENSMUSG00000027398	47.897	-0.000111589	0.0202316	0.72611	1	2	Il1b	protein_coding	ENSMUST00000028881,ENSMUST00000141979,ENSMUST00000155994
ENSMUSG00000027399	43.376	2.98281e-05	0.00839677	0.788102	1	2	Il1a	protein_coding	ENSMUST00000028882
ENSMUSG00000027400	1061.3	-0.000146545	0.0143025	0.422934	1	2	Pdyn	protein_coding	ENSMUST00000130608,ENSMUST00000028883,ENSMUST00000152113
ENSMUSG00000027401	17.4786	0.000553576	0.0213591	0.0456303	1	2	Tgm3	protein_coding	ENSMUST00000110299
ENSMUSG00000027403	3.84956	-0.000259	0.0222755	0.406488	1	2	Tgm6	protein_coding	ENSMUST00000028888,ENSMUST00000140947,ENSMUST00000147616
ENSMUSG00000027404	1833.55	-0.000133958	0.00524647	0.154278	1	2	Snrpb	protein_coding	ENSMUST00000150835,ENSMUST00020183458,ENSMUST00000147570,ENSMUST00000103199
ENSMUSG00000027405	2484.06	8.66359e-05	0.00376169	0.45078	1	2	Nop56	protein_coding	ENSMUST00000141872,ENSMUST00000160976,ENSMUST00000028890,ENSMUST00000133351,ENSMUST00000150401,ENSMUST00000150745,ENSMUST00000149955,ENSMUST00000103198,ENSMUST00000136621,ENSMUST00000162063,ENSMUST00000146454,ENSMUST00000160183,ENSMUST00000161543,ENSMUST00000153353,ENSMUST00000159373,ENSMUST00000161025,ENSMUST00000143547,ENSMUST00000145335,ENSMUST00000138163
ENSMUSG00000027406	7706.5	-0.000114077	0.00369925	0.432533	1	2	Idh3b	protein_coding	ENSMUST00000028892,ENSMUST00000184538,ENSMUST00000239288,ENSMUST00000149843,ENSMUST00000124868
ENSMUSG00000027408	194.475	-5.57454e-05	0.00454163	0.44983	1	2	Cpxm1	protein_coding	ENSMUST00000130533,ENSMUST00000028897
ENSMUSG00000027409	0.230599	0.000253822	0.0751951	0.855875	1	2	1700020A23Rik	protein_coding	ENSMUST00000189961,ENSMUST00000028898,ENSMUST00000110281
ENSMUSG00000027411	1940.35	1.31126e-05	0.00368811	0.914441	1	2	Vps16	protein_coding	ENSMUST00000125973,ENSMUST00000134677,ENSMUST00000128994,ENSMUST00000137084,ENSMUST00000130258,ENSMUST00000028900,ENSMUST00000125098,ENSMUST00000132388,ENSMUST00000131220
ENSMUSG00000027412	64.7618	0.000171179	0.011179	0.190164	1	2	Lpin3	protein_coding	ENSMUST00000040872,ENSMUST00000109455,ENSMUST00000109456,ENSMUST00000109457,ENSMUST00000124920
ENSMUSG00000027416	0.721642	0	0.0716153	1	1	2	Otor	protein_coding	ENSMUST00000028902
ENSMUSG00000027419	9916.83	1.27741e-05	0.003806	0.881412	1	2	Pcsk2	protein_coding	ENSMUST00000124751,ENSMUST00000028905
ENSMUSG00000027420	16.9856	-2.75744e-05	0.0054662	0.704706	1	2	Bfsp1	protein_coding	ENSMUST00000099296,ENSMUST00000028907
ENSMUSG00000027422	3088.66	-7.0773e-06	0.00453677	0.915051	1	2	Rrbp1	protein_coding	ENSMUST00000135367,ENSMUST00000132434,ENSMUST00000016072,ENSMUST00000154649,ENSMUST00000140511,ENSMUST00000155539,ENSMUST00000037875,ENSMUST00000136068
ENSMUSG00000027423	2498.19	-2.56499e-05	0.00369468	0.829629	1	2	Snx5	protein_coding	ENSMUST00000138745,ENSMUST00000110030,ENSMUST00000124389,ENSMUST00000155509,ENSMUST00000156936,ENSMUST00000028909,ENSMUST00000153033,ENSMUST00000125285
ENSMUSG00000027424	250.638	-9.32633e-05	0.00407377	0.316749	1	2	Mgme1	protein_coding	ENSMUST00000110027,ENSMUST00000028910,ENSMUST00000110028
ENSMUSG00000027425	979.716	7.54319e-05	0.00368606	0.588273	1	2	Kat14	protein_coding	ENSMUST00000137611,ENSMUST00000171261,ENSMUST00000147747,ENSMUST00000143318,ENSMUST00000028911,ENSMUST00000125398,ENSMUST00000130654,ENSMUST00000131836,ENSMUST00000156410,ENSMUST00000139812,ENSMUST00000148500
ENSMUSG00000027427	941.262	0.000128745	0.00395372	0.246934	1	2	Polr3f	protein_coding	ENSMUST00000110017,ENSMUST00000136999,ENSMUST00000152311,ENSMUST00000134051,ENSMUST00000028914,ENSMUST00000155567,ENSMUST00000143292
ENSMUSG00000027428	966.171	-1.51519e-05	0.00381398	0.858407	1	2	Rbbp9	protein_coding	ENSMUST00000028915,ENSMUST00000140340
ENSMUSG00000027429	1567.27	3.66926e-05	0.00378513	0.695047	1	2	Sec23b	protein_coding	ENSMUST00000143921,ENSMUST00000149697,ENSMUST00000028916,ENSMUST00000128210,ENSMUST00000146487,ENSMUST00000143573,ENSMUST00000155876,ENSMUST00000155258
ENSMUSG00000027430	1379.44	-6.46173e-05	0.00436171	0.405938	1	2	Dtd1	protein_coding	ENSMUST00000028917,ENSMUST00000145814,ENSMUST00000137406,ENSMUST00000125683,ENSMUST00000145602
ENSMUSG00000027433	1666.55	5.26651e-05	0.00371964	0.644496	1	2	Xrn2	protein_coding	ENSMUST00000147057,ENSMUST00000136136,ENSMUST00000137358,ENSMUST00000028921
ENSMUSG00000027434	163.753	-0.000241772	0.00803533	0.054905	1	2	Nkx2-2	protein_coding	ENSMUST00000067075,ENSMUST00000109969,ENSMUST00000172627,ENSMUST00000109970
ENSMUSG00000027435	347.844	-3.47597e-05	0.00680964	0.690935	1	2	Cd93	protein_coding	ENSMUST00000099269
ENSMUSG00000027438	18761	0.000101298	0.00420475	0.273444	1	2	Napb	protein_coding	ENSMUST00000028926,ENSMUST00000136513,ENSMUST00000140647
ENSMUSG00000027439	1485.06	7.62842e-05	0.00380681	0.46234	1	2	Gzf1	protein_coding	ENSMUST00000131292,ENSMUST00000151362,ENSMUST00000028928
ENSMUSG00000027443	0.125878	0.000246031	0.0802245	0.866704	1	2	Cst12	protein_coding	ENSMUST00000168443,ENSMUST00000028932
ENSMUSG00000027445	0.328171	0	0.0793622	1	1	2	Cst9	protein_coding	ENSMUST00000028935
ENSMUSG00000027446	0.87575	-0.00170844	0.0721149	0.151562	1	2	Cstdc2	protein_coding	ENSMUST00000028937,ENSMUST00000149457
ENSMUSG00000027447	31111.5	-0.000292776	0.0106206	0.047468	1	2	Cst3	protein_coding	ENSMUST00000149691,ENSMUST00000028938,ENSMUST00000144845
ENSMUSG00000027452	1176.09	-3.97248e-05	0.00369763	0.741767	1	2	Acss1	protein_coding	ENSMUST00000028944,ENSMUST00000154328,ENSMUST00000141500,ENSMUST00000147135,ENSMUST00000141785
ENSMUSG00000027454	27.2077	-8.55377e-05	0.00805837	0.381154	1	2	Gins1	protein_coding	ENSMUST00000152991,ENSMUST00000123217,ENSMUST00000028948,ENSMUST00000140950
ENSMUSG00000027455	2364.78	-8.99131e-06	0.00370018	0.936962	1	2	Nsfl1c	protein_coding	ENSMUST00000103160,ENSMUST00000146695,ENSMUST00000133197,ENSMUST00000139229,ENSMUST00000153333,ENSMUST00000028949,ENSMUST00000134081,ENSMUST00000156182,ENSMUST00000125270,ENSMUST00000089140
ENSMUSG00000027456	40.8336	-3.38736e-05	0.00836094	0.757746	1	2	Sdcbp2	protein_coding	ENSMUST00000028950
ENSMUSG00000027457	14950.8	8.38003e-05	0.00400089	0.364764	1	2	Snph	protein_coding	ENSMUST00000141692,ENSMUST00000094456,ENSMUST00000137936,ENSMUST00000148755,ENSMUST00000028951,ENSMUST00000133378,ENSMUST00000109877,ENSMUST00000109875,ENSMUST00000145434,ENSMUST00000146172,ENSMUST00000143367
ENSMUSG00000027459	191.826	-0.000215574	0.00842184	0.0730309	1	2	Fam110a	protein_coding	ENSMUST00000109865,ENSMUST00000109864,ENSMUST00000062047,ENSMUST00000109863
ENSMUSG00000027460	1.22693	0.000978732	0.0529118	0.246913	1	2	Angpt4	protein_coding	ENSMUST00000028955
ENSMUSG00000027463	67.7599	4.00559e-05	0.00418758	0.58424	1	2	Slc52a3	protein_coding	ENSMUST00000109858,ENSMUST00000073228,ENSMUST00000109861,ENSMUST00000109859
ENSMUSG00000027465	2077.61	-6.4398e-05	0.00368428	0.638348	1	2	Tbc1d20	protein_coding	ENSMUST00000028963,ENSMUST00000147591,ENSMUST00000144252,ENSMUST00000141373,ENSMUST00000140482
ENSMUSG00000027466	2594.21	-4.60546e-05	0.00368512	0.724815	1	2	Rbck1	protein_coding	ENSMUST00000028964,ENSMUST00000130165,ENSMUST00000131889,ENSMUST00000144865,ENSMUST00000129590,ENSMUST00000109847,ENSMUST00000128645,ENSMUST00000145889
ENSMUSG00000027469	105.101	2.47133e-05	0.00525532	0.727563	1	2	Tpx2	protein_coding	ENSMUST00000136407,ENSMUST00000178997,ENSMUST00000143740,ENSMUST00000109816,ENSMUST00000028969,ENSMUST00000144848,ENSMUST00000164120
ENSMUSG00000027472	914.538	-5.26014e-05	0.00420538	0.490921	1	2	Pdrg1	protein_coding	ENSMUST00000028972,ENSMUST00000140325,ENSMUST00000123083,ENSMUST00000150545,ENSMUST00000140853,ENSMUST00000124220,ENSMUST00000151392,ENSMUST00000152072
ENSMUSG00000027474	119.138	8.29813e-05	0.00471183	0.302919	1	2	Ccm2l	protein_coding	ENSMUST00000129377,ENSMUST00000127549,ENSMUST00000127898,ENSMUST00000238488,ENSMUST00000109800
ENSMUSG00000027475	3161.86	6.73876e-05	0.00371673	0.575	1	2	Kif3b	protein_coding	ENSMUST00000028977
ENSMUSG00000027478	30.348	9.79701e-05	0.00718777	0.277139	1	2	Dnmt3b	protein_coding	ENSMUST00000132132,ENSMUST00000088976,ENSMUST00000103151,ENSMUST00000103150,ENSMUST00000109771,ENSMUST00000140811,ENSMUST00000109774,ENSMUST00000056495,ENSMUST00000072997,ENSMUST00000081628,ENSMUST00000109773,ENSMUST00000109772
ENSMUSG00000027479	2968.2	-1.26306e-05	0.00381325	0.881446	1	2	Mapre1	protein_coding	ENSMUST00000028981,ENSMUST00000123795,ENSMUST00000123570
ENSMUSG00000027480	0.14298	0.000246031	0.0802245	0.866704	1	2	Sun5	protein_coding	ENSMUST00000124414,ENSMUST00000028982,ENSMUST00000129011
ENSMUSG00000027481	0.19354	-0.000242524	0.0802004	0.868561	1	2	Bpifb2	protein_coding	ENSMUST00000129776,ENSMUST00000028983
ENSMUSG00000027483	4.70663	-0.00749367	0.16	0.0288639	1	2	Bpifa1	protein_coding	ENSMUST00000028985,ENSMUST00000140006,ENSMUST00000144665
ENSMUSG00000027484	0.604642	0.000194908	0.0391488	0.787076	1	2	Bpifa5	protein_coding	ENSMUST00000028986
ENSMUSG00000027485	5.2293	0.00140658	0.0518634	0.0739106	1	2	Bpifb1	protein_coding	ENSMUST00000028987,ENSMUST00000081816,ENSMUST00000123017
ENSMUSG00000027487	355.676	-3.99319e-05	0.00408015	0.596563	1	2	Cdk5rap1	protein_coding	ENSMUST00000150308,ENSMUST00000152180,ENSMUST00000148289,ENSMUST00000137918,ENSMUST00000028990,ENSMUST00000109731,ENSMUST00000109730
ENSMUSG00000027488	1234.72	-0.00010519	0.00436093	0.247783	1	2	Snta1	protein_coding	ENSMUST00000109728,ENSMUST00000133018,ENSMUST00000028991
ENSMUSG00000027489	684.718	1.93134e-08	0.0042138	0.999771	1	2	Necab3	protein_coding	ENSMUST00000149725,ENSMUST00000135530,ENSMUST00000125793,ENSMUST00000130824,ENSMUST00000000895,ENSMUST00000124382,ENSMUST00000109716
ENSMUSG00000027490	238.979	2.51748e-05	0.00434763	0.712597	1	2	E2f1	protein_coding	ENSMUST00000000894,ENSMUST00000103145
ENSMUSG00000027495	1521.17	-4.78664e-05	0.00397382	0.556403	1	2	Fam210b	protein_coding	ENSMUST00000028995
ENSMUSG00000027496	46.3325	-0.00011328	0.00718582	0.21983	1	2	Aurka	protein_coding	ENSMUST00000028997,ENSMUST00000126107,ENSMUST00000109139,ENSMUST00000128004,ENSMUST00000109140
ENSMUSG00000027498	868.233	5.75621e-05	0.00369095	0.657734	1	2	Cstf1	protein_coding	ENSMUST00000151511,ENSMUST00000116375
ENSMUSG00000027499	5236.51	-1.39482e-05	0.00400492	0.847031	1	3	Pkia	protein_coding	ENSMUST00000193330,ENSMUST00000192468,ENSMUST00000028999
ENSMUSG00000027500	9672.17	4.10063e-06	0.00389537	0.957336	1	3	Stmn2	protein_coding	ENSMUST00000029002,ENSMUST00000194307,ENSMUST00000191847,ENSMUST00000194905
ENSMUSG00000027502	2441.73	-9.73761e-05	0.00382389	0.374396	1	2	Rtf2	protein_coding	ENSMUST00000109132,ENSMUST00000140048,ENSMUST00000029005
ENSMUSG00000027505	1.82546	0.000308012	0.0288779	0.495642	1	2	Fam209	protein_coding	ENSMUST00000029007
ENSMUSG00000027506	1742.81	6.62139e-05	0.00373914	0.556495	1	3	Tpd52	protein_coding	ENSMUST00000129736,ENSMUST00000155450,ENSMUST00000120143,ENSMUST00000121038,ENSMUST00000134788,ENSMUST00000124956,ENSMUST00000145905,ENSMUST00000091355,ENSMUST00000091354,ENSMUST00000094381,ENSMUST00000063496
ENSMUSG00000027508	1227.86	2.75174e-05	0.00397771	0.716207	1	3	Pag1	protein_coding	ENSMUST00000159825,ENSMUST00000159497,ENSMUST00000108384,ENSMUST00000163022,ENSMUST00000161949
ENSMUSG00000027509	1529.55	-6.30482e-05	0.00372185	0.589323	1	2	Rae1	protein_coding	ENSMUST00000138237,ENSMUST00000029013,ENSMUST00000123039,ENSMUST00000132212,ENSMUST00000124793
ENSMUSG00000027510	99.0601	-0.000395215	0.0140169	0.036505	1	2	Rbm38	protein_coding	ENSMUST00000173997,ENSMUST00000173878,ENSMUST00000029014,ENSMUST00000173979,ENSMUST00000173393,ENSMUST00000155512,ENSMUST00000173720,ENSMUST00000130430
ENSMUSG00000027513	2.52989	-0.00922427	0.181579	0.0239315	1	2	Pck1	protein_coding	ENSMUST00000150629,ENSMUST00000151269,ENSMUST00000136885,ENSMUST00000029017
ENSMUSG00000027517	0.236624	-0.000505876	0.0775108	0.722773	1	2	Ankrd60	protein_coding	ENSMUST00000119453,ENSMUST00000109112,ENSMUST00000239457,ENSMUST00000147693
ENSMUSG00000027519	2253.06	-1.70207e-05	0.00367328	0.901059	1	2	Rab22a	protein_coding	ENSMUST00000029024,ENSMUST00000142820,ENSMUST00000109110
ENSMUSG00000027520	1353.45	3.49453e-05	0.00665532	0.682542	1	1	Zdbf2	protein_coding	ENSMUST00000029025,ENSMUST00000126932,ENSMUST00000239483,ENSMUST00000114132
ENSMUSG00000027522	3747.8	5.38962e-05	0.00368988	0.677335	1	2	Stx16	protein_coding	ENSMUST00000134876,ENSMUST00000044638,ENSMUST00000147038,ENSMUST00000156054,ENSMUST00000155000,ENSMUST00000087908
ENSMUSG00000027523	43583.4	-8.95448e-05	0.00370238	0.505479	1	2	Gnas	protein_coding	ENSMUST00000130940,ENSMUST00000238267,ENSMUST00000148640,ENSMUST00000156623,ENSMUST00000080493,ENSMUST00000238660,ENSMUST00000109084,ENSMUST00000238525,ENSMUST00000238318,ENSMUST00000186907,ENSMUST00000129534,ENSMUST00000133356,ENSMUST00000154658,ENSMUST00000109095,ENSMUST00000109096,ENSMUST00000130761,ENSMUST00000131125,ENSMUST00000109083,ENSMUST00000180362,ENSMUST00000109087,ENSMUST00000149016,ENSMUST00000109085,ENSMUST00000124935,ENSMUST00000109088,ENSMUST00000185956,ENSMUST00000087871,ENSMUST00000087877,ENSMUST00000087876
ENSMUSG00000027524	140.159	-9.23458e-06	0.00509464	0.894204	1	2	Edn3	protein_coding	ENSMUST00000140908,ENSMUST00000162473,ENSMUST00000029030,ENSMUST00000137369
ENSMUSG00000027525	4847.91	5.1901e-05	0.00383271	0.573461	1	2	Phactr3	protein_coding	ENSMUST00000133267,ENSMUST00000108916,ENSMUST00000108917,ENSMUST00000103065,ENSMUST00000108915,ENSMUST00000141272,ENSMUST00000103066
ENSMUSG00000027530	0.721148	0	0.05394	1	1	3	Fabp12	protein_coding	ENSMUST00000172126,ENSMUST00000117917,ENSMUST00000029043,ENSMUST00000119761
ENSMUSG00000027531	1684.91	-8.19753e-05	0.00379854	0.443619	1	3	Impa1	protein_coding	ENSMUST00000191670,ENSMUST00000065938,ENSMUST00000128912,ENSMUST00000118410,ENSMUST00000195155
ENSMUSG00000027533	1636.9	-6.59218e-05	0.00380696	0.509767	1	3	Fabp5	protein_coding	ENSMUST00000029046,ENSMUST00000123744
ENSMUSG00000027534	919.915	3.73504e-05	0.00382468	0.673197	1	3	Snx16	protein_coding	ENSMUST00000029047,ENSMUST00000099223,ENSMUST00000195822
ENSMUSG00000027536	14.1407	0.000157526	0.0120502	0.266882	1	3	Chmp4c	protein_coding	ENSMUST00000191826,ENSMUST00000029049
ENSMUSG00000027540	2142.71	4.20093e-05	0.00408358	0.580006	1	2	Ptpn1	protein_coding	ENSMUST00000151705,ENSMUST00000144249,ENSMUST00000147210,ENSMUST00000142717,ENSMUST00000029053,ENSMUST00000126839,ENSMUST00000124039
ENSMUSG00000027544	553.181	-0.000173013	0.00434757	0.130728	1	2	Nfatc2	protein_coding	ENSMUST00000137451,ENSMUST00000171689,ENSMUST00000151292,ENSMUST00000138546,ENSMUST00000099067,ENSMUST00000029057,ENSMUST00000074618,ENSMUST00000140137,ENSMUST00000109184
ENSMUSG00000027546	13770.8	1.22943e-05	0.00371406	0.908619	1	2	Atp9a	protein_coding	ENSMUST00000156555,ENSMUST00000151610,ENSMUST00000140188,ENSMUST00000178504,ENSMUST00000147757,ENSMUST00000109177,ENSMUST00000109176,ENSMUST00000109175,ENSMUST00000123156,ENSMUST00000029060,ENSMUST00000156397
ENSMUSG00000027547	18.8156	-0.000137682	0.0100995	0.24585	1	2	Sall4	protein_coding	ENSMUST00000137536,ENSMUST00000150588,ENSMUST00000103074,ENSMUST00000130640,ENSMUST00000029061,ENSMUST00000125138,ENSMUST00000075044
ENSMUSG00000027550	643.339	2.05658e-05	0.00386036	0.799896	1	3	Lrrcc1	protein_coding	ENSMUST00000169799,ENSMUST00000167858,ENSMUST00000165436,ENSMUST00000091325,ENSMUST00000108370,ENSMUST00000163660,ENSMUST00000171620,ENSMUST00000169079
ENSMUSG00000027551	524.858	7.20268e-06	0.00366295	0.962229	1	2	Zfp64	protein_coding	ENSMUST00000124599,ENSMUST00000109162,ENSMUST00000087971,ENSMUST00000136242,ENSMUST00000109161
ENSMUSG00000027552	284.194	6.17623e-05	0.00416689	0.439622	1	3	E2f5	protein_coding	ENSMUST00000165922,ENSMUST00000029069
ENSMUSG00000027555	81.4654	-4.21722e-06	0.00849755	0.970672	1	3	Car13	protein_coding	ENSMUST00000029071
ENSMUSG00000027556	1.62198	-8.0123e-05	0.0235393	0.839388	1	3	Car1	protein_coding	ENSMUST00000144327,ENSMUST00000181860,ENSMUST00000094365
ENSMUSG00000027560	496.621	3.62747e-05	0.00528656	0.61252	1	2	Dok5	protein_coding	ENSMUST00000029075
ENSMUSG00000027562	5319.78	-0.000157257	0.00769599	0.129041	1	3	Car2	protein_coding	ENSMUST00000192609,ENSMUST00000195520,ENSMUST00000029078
ENSMUSG00000027564	0.270039	0	0.0793622	1	1	3	Cypt12	protein_coding	ENSMUST00000029080
ENSMUSG00000027566	2535.82	-6.87494e-05	0.00437538	0.383321	1	2	Psma7	protein_coding	ENSMUST00000142042,ENSMUST00000132431,ENSMUST00000129529,ENSMUST00000029082,ENSMUST00000135650,ENSMUST00000126021,ENSMUST00000155898
ENSMUSG00000027568	195.002	0.00031574	0.0181069	0.145244	1	2	Ntsr1	protein_coding	ENSMUST00000170448,ENSMUST00000029084
ENSMUSG00000027569	634.668	-2.83616e-05	0.00390911	0.720621	1	2	Mrgbp	protein_coding	ENSMUST00000149969,ENSMUST00000150757,ENSMUST00000130277,ENSMUST00000169630,ENSMUST00000029085,ENSMUST00000123609
ENSMUSG00000027570	1314.3	-0.000968932	0.0417564	0.103926	1	2	Col9a3	protein_coding	ENSMUST00000165879,ENSMUST00000103059,ENSMUST00000165224,ENSMUST00000132527,ENSMUST00000141056,ENSMUST00000129090
ENSMUSG00000027573	1359.29	-0.000103743	0.00366141	0.559089	1	2	Gid8	protein_coding	ENSMUST00000150067,ENSMUST00000029090,ENSMUST00000078687
ENSMUSG00000027574	775.332	-7.9775e-05	0.00572793	0.315985	1	2	Nkain4	protein_coding	ENSMUST00000151494,ENSMUST00000139929,ENSMUST00000103053,ENSMUST00000148905,ENSMUST00000137274,ENSMUST00000108873,ENSMUST00000134231
ENSMUSG00000027575	3360.1	0.000105852	0.00369959	0.456119	1	2	Arfgap1	protein_coding	ENSMUST00000184394,ENSMUST00000148908,ENSMUST00000132627,ENSMUST00000136590,ENSMUST00000108862,ENSMUST00000108860,ENSMUST00000108861,ENSMUST00000029092,ENSMUST00000138706,ENSMUST00000145629,ENSMUST00000185115,ENSMUST00000150507,ENSMUST00000134519,ENSMUST00000108859
ENSMUSG00000027577	901.943	5.31936e-05	0.00554485	0.475934	1	2	Chrna4	protein_coding	ENSMUST00000198922,ENSMUST00000135766,ENSMUST00000124400,ENSMUST00000108851,ENSMUST00000067120
ENSMUSG00000027579	8.78878	4.73653e-05	0.00803829	0.644507	1	2	Srms	protein_coding	ENSMUST00000016498
ENSMUSG00000027580	777.305	0.000146251	0.0147126	0.443872	1	2	Helz2	protein_coding	ENSMUST00000108831,ENSMUST00000149417,ENSMUST00000155049,ENSMUST00000121484,ENSMUST00000094203
ENSMUSG00000027581	11026.6	-0.000106305	0.00632522	0.222291	1	2	Stmn3	protein_coding	ENSMUST00000103045
ENSMUSG00000027582	1734.82	8.40393e-05	0.00520555	0.291499	1	2	Zgpat	protein_coding	ENSMUST00000156258,ENSMUST00000108807,ENSMUST00000131284,ENSMUST00000151457,ENSMUST00000116366,ENSMUST00000029105
ENSMUSG00000027583	288.461	8.06267e-05	0.00419001	0.346649	1	2	Zbtb46	protein_coding	ENSMUST00000180222,ENSMUST00000087409,ENSMUST00000146446,ENSMUST00000029106,ENSMUST00000155535
ENSMUSG00000027584	1362.47	2.20062e-05	0.00544831	0.761818	1	2	Oprl1	protein_coding	ENSMUST00000108767,ENSMUST00000108766,ENSMUST00000108763,ENSMUST00000183693,ENSMUST00000151241,ENSMUST00000108768,ENSMUST00000126835,ENSMUST00000238942,ENSMUST00000071585,ENSMUST00000184127,ENSMUST00000184795,ENSMUST00000148334
ENSMUSG00000027589	2738.75	-1.7163e-05	0.00396566	0.817178	1	2	Pcmtd2	protein_coding	ENSMUST00000122811,ENSMUST00000029116,ENSMUST00000124346,ENSMUST00000108754,ENSMUST00000142989,ENSMUST00000155970,ENSMUST00000139434,ENSMUST00000145475,ENSMUST00000137893
ENSMUSG00000027593	1950.32	-5.7145e-05	0.00437482	0.448598	1	2	Raly	protein_coding	ENSMUST00000029120,ENSMUST00000116389,ENSMUST00000125872,ENSMUST00000140713,ENSMUST00000129137,ENSMUST00000145202,ENSMUST00000109701,ENSMUST00000058089,ENSMUST00000152038,ENSMUST00000151578
ENSMUSG00000027596	0.437733	-2.30267e-05	0.057343	0.983374	1	2	a	protein_coding	ENSMUST00000148300,ENSMUST00000137333,ENSMUST00000132342,ENSMUST00000029123,ENSMUST00000148402,ENSMUST00000109697
ENSMUSG00000027597	309.295	-0.000118223	0.0039136	0.281307	1	2	Ahcy	protein_coding	ENSMUST00000146367,ENSMUST00000054607,ENSMUST00000137242
ENSMUSG00000027598	2305.98	4.93462e-05	0.00375808	0.629746	1	2	Itch	protein_coding	ENSMUST00000123497,ENSMUST00000138468,ENSMUST00000155360,ENSMUST00000029126,ENSMUST00000109685,ENSMUST00000142147,ENSMUST00000126648
ENSMUSG00000027599	2795.71	7.17268e-06	0.00364815	0.97086	1	3	Armc1	protein_coding	ENSMUST00000029125
ENSMUSG00000027601	276.676	-4.75108e-05	0.0043622	0.514683	1	3	Mtfr1	protein_coding	ENSMUST00000029129,ENSMUST00000119865,ENSMUST00000138777,ENSMUST00000117529,ENSMUST00000131053,ENSMUST00000132035,ENSMUST00000130645,ENSMUST00000130806
ENSMUSG00000027602	4159.96	-0.00015012	0.00673085	0.128745	1	2	Map1lc3a	protein_coding	ENSMUST00000029128,ENSMUST00000145086,ENSMUST00000154596
ENSMUSG00000027603	4057.49	7.8902e-05	0.00375608	0.485619	1	2	Ggt7	protein_coding	ENSMUST00000029131,ENSMUST00000176117,ENSMUST00000138033,ENSMUST00000147601,ENSMUST00000148296
ENSMUSG00000027605	2003.32	3.68682e-05	0.00381307	0.681289	1	2	Acss2	protein_coding	ENSMUST00000103142,ENSMUST00000131054,ENSMUST00000151781,ENSMUST00000065973,ENSMUST00000029135,ENSMUST00000153975,ENSMUST00000148870,ENSMUST00000149788,ENSMUST00000143169,ENSMUST00000133654
ENSMUSG00000027606	0.345021	-0.000543581	0.0745618	0.693794	1	3	Dnajc5b	protein_coding	ENSMUST00000029132,ENSMUST00000118735,ENSMUST00000118968,ENSMUST00000165693
ENSMUSG00000027610	617.35	-0.000297147	0.00875077	0.0368066	1	2	Gss	protein_coding	ENSMUST00000157008,ENSMUST00000137305,ENSMUST00000155347,ENSMUST00000130881,ENSMUST00000140860,ENSMUST00000126322,ENSMUST00000176415,ENSMUST00000175993,ENSMUST00000079691
ENSMUSG00000027611	75.4658	-7.94434e-05	0.0125441	0.642863	1	2	Procr	protein_coding	ENSMUST00000155095,ENSMUST00000143493,ENSMUST00000132608,ENSMUST00000029140
ENSMUSG00000027612	1591.56	5.84202e-05	0.00369242	0.651214	1	2	Mmp24	protein_coding	ENSMUST00000135945,ENSMUST00000029141
ENSMUSG00000027613	1410.97	-8.30442e-05	0.00525441	0.295716	1	2	Eif6	protein_coding	ENSMUST00000129830,ENSMUST00000138962,ENSMUST00000109638,ENSMUST00000134811,ENSMUST00000134278,ENSMUST00000154841,ENSMUST00000029142
ENSMUSG00000027615	658.126	0.000170055	0.00426377	0.139839	1	3	Hps3	protein_coding	ENSMUST00000137408,ENSMUST00000139446,ENSMUST00000141308,ENSMUST00000012580,ENSMUST00000124808,ENSMUST00000126644,ENSMUST00000155121,ENSMUST00000151752,ENSMUST00000133094,ENSMUST00000130171,ENSMUST00000108321
ENSMUSG00000027618	948.327	-2.39692e-05	0.00369977	0.83605	1	2	Nfs1	protein_coding	ENSMUST00000029147,ENSMUST00000125449,ENSMUST00000109600,ENSMUST00000184469
ENSMUSG00000027620	7454.85	-1.09488e-05	0.00366159	0.943689	1	2	Rbm39	protein_coding	ENSMUST00000153514,ENSMUST00000109587,ENSMUST00000109584,ENSMUST00000135274,ENSMUST00000152919,ENSMUST00000126992,ENSMUST00000128243,ENSMUST00000130516,ENSMUST00000131625,ENSMUST00000146288,ENSMUST00000140001,ENSMUST00000029149,ENSMUST00000146549,ENSMUST00000148794,ENSMUST00000137297,ENSMUST00000137566,ENSMUST00000138381,ENSMUST00000137340,ENSMUST00000147098,ENSMUST00000155837,ENSMUST00000132929,ENSMUST00000150272,ENSMUST00000146297,ENSMUST00000154677,ENSMUST00000142071
ENSMUSG00000027624	20849.9	3.98356e-05	0.00390019	0.630803	1	2	Epb41l1	protein_coding	ENSMUST00000109577,ENSMUST00000109574,ENSMUST00000144013,ENSMUST00000103137,ENSMUST00000103136,ENSMUST00000125153,ENSMUST00000142048,ENSMUST00000029155,ENSMUST00000137067
ENSMUSG00000027628	1393.44	-8.9372e-05	0.00378566	0.423552	1	2	Aar2	protein_coding	ENSMUST00000029158,ENSMUST00000137928,ENSMUST00000109570,ENSMUST00000150212,ENSMUST00000126250
ENSMUSG00000027630	2434.23	-1.40396e-05	0.00368799	0.908557	1	3	Tbl1xr1	protein_coding	ENSMUST00000192328,ENSMUST00000201467,ENSMUST00000202647,ENSMUST00000200793,ENSMUST00000200943,ENSMUST00000202747,ENSMUST00000202149,ENSMUST00000063988,ENSMUST00000193734,ENSMUST00000202356,ENSMUST00000201509
ENSMUSG00000027634	14553.4	3.78675e-05	0.00369921	0.750669	1	2	Ndrg3	protein_coding	ENSMUST00000156491,ENSMUST00000109558,ENSMUST00000069600,ENSMUST00000126627,ENSMUST00000072298,ENSMUST00000149599,ENSMUST00000131955,ENSMUST00000132748,ENSMUST00000140297,ENSMUST00000156651
ENSMUSG00000027635	76.1779	2.90685e-05	0.00422139	0.67883	1	2	Dsn1	protein_coding	ENSMUST00000124671,ENSMUST00000103129,ENSMUST00000103130,ENSMUST00000146413,ENSMUST00000141388,ENSMUST00000154213
ENSMUSG00000027636	28.0163	2.26776e-05	0.00597403	0.771578	1	2	Sla2	protein_coding	ENSMUST00000029164,ENSMUST00000109561
ENSMUSG00000027637	1284.12	-0.000101932	0.00453454	0.245804	1	2	Rab5if	protein_coding	ENSMUST00000029165,ENSMUST00000152551,ENSMUST00000126767,ENSMUST00000152942
ENSMUSG00000027639	1745.72	0.000112985	0.0096583	0.324585	1	2	Samhd1	protein_coding	ENSMUST00000139263,ENSMUST00000160213,ENSMUST00000152866,ENSMUST00000142508,ENSMUST00000139149,ENSMUST00000057725,ENSMUST00000149313,ENSMUST00000109549,ENSMUST00000088523,ENSMUST00000123932
ENSMUSG00000027641	107.855	4.38833e-05	0.00588019	0.566463	1	2	Rbl1	protein_coding	ENSMUST00000124518,ENSMUST00000141296,ENSMUST00000154721,ENSMUST00000029170
ENSMUSG00000027642	4336.12	-3.91077e-05	0.00368465	0.762509	1	2	Rpn2	protein_coding	ENSMUST00000116380,ENSMUST00000156007,ENSMUST00000125311,ENSMUST00000126248,ENSMUST00000142463,ENSMUST00000141934,ENSMUST00000127252,ENSMUST00000029171,ENSMUST00000149924,ENSMUST00000123639,ENSMUST00000150349
ENSMUSG00000027643	3.55578	-7.9361e-06	0.0128997	0.96667	1	2	Ghrh	protein_coding	ENSMUST00000109536,ENSMUST00000126630,ENSMUST00000029172
ENSMUSG00000027646	5017.79	2.21722e-05	0.00365298	0.901119	1	2	Src	protein_coding	ENSMUST00000109529,ENSMUST00000133900,ENSMUST00000109533,ENSMUST00000109531,ENSMUST00000129770,ENSMUST00000029175,ENSMUST00000145715,ENSMUST00000092576
ENSMUSG00000027649	1273.91	-8.39522e-05	0.00368993	0.547603	1	2	Ctnnbl1	protein_coding	ENSMUST00000129842,ENSMUST00000156300,ENSMUST00000155479,ENSMUST00000029178
ENSMUSG00000027650	742.837	9.01297e-05	0.0042378	0.305464	1	2	Tti1	protein_coding	ENSMUST00000126541,ENSMUST00000109522,ENSMUST00000124338,ENSMUST00000029179
ENSMUSG00000027651	913.139	-1.43467e-05	0.00369494	0.902701	1	2	Rprd1b	protein_coding	ENSMUST00000156552,ENSMUST00000135603,ENSMUST00000128206,ENSMUST00000109519,ENSMUST00000109518,ENSMUST00000152452,ENSMUST00000103123,ENSMUST00000029180
ENSMUSG00000027652	4741.52	4.95013e-05	0.00401545	0.53721	1	2	Ralgapb	protein_coding	ENSMUST00000173458,ENSMUST00000150420,ENSMUST00000109486,ENSMUST00000150789,ENSMUST00000143394,ENSMUST00000109485,ENSMUST00000173137,ENSMUST00000046274,ENSMUST00000141497,ENSMUST00000156281
ENSMUSG00000027654	59.1076	0.000234805	0.0146088	0.170383	1	2	Fam83d	protein_coding	ENSMUST00000029183,ENSMUST00000151801
ENSMUSG00000027655	675.128	0.000106548	0.00433518	0.246158	1	2	Dhx35	protein_coding	ENSMUST00000146797,ENSMUST00000156893,ENSMUST00000148359,ENSMUST00000109478,ENSMUST00000133720,ENSMUST00000157070,ENSMUST00000145692,ENSMUST00000029186,ENSMUST00000143195
ENSMUSG00000027656	13.2633	0.000107687	0.0144424	0.588853	1	2	Ccn5	protein_coding	ENSMUST00000029188,ENSMUST00000138730
ENSMUSG00000027660	3414.65	1.01687e-05	0.00403019	0.886285	1	3	Skil	protein_coding	ENSMUST00000123532,ENSMUST00000144756,ENSMUST00000118470,ENSMUST00000117728,ENSMUST00000118204,ENSMUST00000029194
ENSMUSG00000027661	64.0578	4.91404e-05	0.00412676	0.522846	1	2	Slc2a10	protein_coding	ENSMUST00000029196,ENSMUST00000148463
ENSMUSG00000027663	2502.05	8.79248e-05	0.00376629	0.442428	1	3	Zmat3	protein_coding	ENSMUST00000195055,ENSMUST00000139660,ENSMUST00000029199,ENSMUST00000168566
ENSMUSG00000027665	2397.49	-4.41136e-05	0.00367062	0.76134	1	3	Pik3ca	protein_coding	ENSMUST00000108242,ENSMUST00000108243,ENSMUST00000195230,ENSMUST00000029201
ENSMUSG00000027667	823.824	0.000159161	0.00369536	0.334124	1	3	Zfp639	protein_coding	ENSMUST00000193290,ENSMUST00000194821,ENSMUST00000192985,ENSMUST00000193287,ENSMUST00000194126,ENSMUST00000191783,ENSMUST00000029203,ENSMUST00000193789,ENSMUST00000193119
ENSMUSG00000027668	2767.44	0.000204533	0.00369099	0.267948	1	3	Mfn1	protein_coding	ENSMUST00000195334,ENSMUST00000125182,ENSMUST00000137565,ENSMUST00000091257,ENSMUST00000140328,ENSMUST00000151320,ENSMUST00000118286,ENSMUST00000191661,ENSMUST00000194384,ENSMUST00000147350
ENSMUSG00000027669	481.633	-3.25496e-05	0.0041697	0.649862	1	3	Gnb4	protein_coding	ENSMUST00000108234,ENSMUST00000152901,ENSMUST00000155737,ENSMUST00000193050,ENSMUST00000184130,ENSMUST00000143588,ENSMUST00000192116,ENSMUST00000144292
ENSMUSG00000027670	1.47254	0.000618051	0.0498355	0.478954	1	2	Ocstamp	protein_coding	ENSMUST00000029213
ENSMUSG00000027671	405.411	-2.65735e-05	0.00389186	0.739757	1	3	Actl6a	protein_coding	ENSMUST00000193231,ENSMUST00000194781,ENSMUST00000194226,ENSMUST00000135400,ENSMUST00000193615,ENSMUST00000029214,ENSMUST00000126144,ENSMUST00000153779
ENSMUSG00000027673	2473.68	-9.94889e-05	0.00491389	0.239667	1	3	Ndufb5	protein_coding	ENSMUST00000122290,ENSMUST00000195565,ENSMUST00000154257,ENSMUST00000127477,ENSMUST00000121778,ENSMUST00000139593,ENSMUST00000029217,ENSMUST00000156174
ENSMUSG00000027674	7913.38	6.37408e-05	0.00386413	0.494622	1	3	Pex5l	protein_coding	ENSMUST00000108221,ENSMUST00000108224,ENSMUST00000108225,ENSMUST00000108226,ENSMUST00000155264,ENSMUST00000193289,ENSMUST00000108219,ENSMUST00000193681,ENSMUST00000194016,ENSMUST00000192093,ENSMUST00000194627,ENSMUST00000078226
ENSMUSG00000027676	946.019	9.05413e-05	0.00534027	0.265773	1	3	Ccdc39	protein_coding	ENSMUST00000200300,ENSMUST00000200551,ENSMUST00000200277,ENSMUST00000029222,ENSMUST00000197230,ENSMUST00000200536
ENSMUSG00000027677	5136.26	7.70167e-05	0.00530611	0.323391	1	3	Ttc14	protein_coding	ENSMUST00000117915,ENSMUST00000200559,ENSMUST00000199222,ENSMUST00000196975,ENSMUST00000198529,ENSMUST00000099153,ENSMUST00000196139,ENSMUST00000200271,ENSMUST00000197592,ENSMUST00000199523,ENSMUST00000196369,ENSMUST00000108210
ENSMUSG00000027678	1805.36	4.05059e-05	0.00399689	0.604681	1	2	Ncoa3	protein_coding	ENSMUST00000139394,ENSMUST00000139658,ENSMUST00000109252,ENSMUST00000153507,ENSMUST00000088095
ENSMUSG00000027679	512.048	-0.000138843	0.00573012	0.142765	1	3	Dnajc19	protein_coding	ENSMUST00000117223,ENSMUST00000011029,ENSMUST00000108195,ENSMUST00000120805,ENSMUST00000197111
ENSMUSG00000027680	2544.11	-6.89564e-06	0.00378068	0.93814	1	3	Fxr1	protein_coding	ENSMUST00000167354,ENSMUST00000197853,ENSMUST00000196519,ENSMUST00000200425,ENSMUST00000198051,ENSMUST00000200392,ENSMUST00000197694,ENSMUST00000001620,ENSMUST00000200086
ENSMUSG00000027684	102.538	-0.000320823	0.0105958	0.0376835	1	3	Mecom	protein_coding	ENSMUST00000195690,ENSMUST00000172694,ENSMUST00000061088,ENSMUST00000174413,ENSMUST00000173899,ENSMUST00000174428,ENSMUST00000172697,ENSMUST00000172754,ENSMUST00000174406,ENSMUST00000170212,ENSMUST00000166001,ENSMUST00000173059,ENSMUST00000173022,ENSMUST00000173495,ENSMUST00000173411,ENSMUST00000108271,ENSMUST00000108270
ENSMUSG00000027690	3.63149	0.000154391	0.0214821	0.643428	1	3	Slc2a2	protein_coding	ENSMUST00000163536,ENSMUST00000169047,ENSMUST00000029240
ENSMUSG00000027692	6640.21	4.13752e-05	0.00439722	0.560829	1	3	Tnik	protein_coding	ENSMUST00000160518,ENSMUST00000162037,ENSMUST00000159308,ENSMUST00000193721,ENSMUST00000161964,ENSMUST00000160307,ENSMUST00000162225,ENSMUST00000161214,ENSMUST00000159733,ENSMUST00000161423,ENSMUST00000195094,ENSMUST00000161234,ENSMUST00000192205,ENSMUST00000162777,ENSMUST00000159236,ENSMUST00000159680,ENSMUST00000162485,ENSMUST00000160934
ENSMUSG00000027694	56.2726	0.000213875	0.00993429	0.091286	1	3	Gm8325	transcribed_processed_pseudogene	ENSMUST00000193411,ENSMUST00000099086
ENSMUSG00000027695	281.537	3.77302e-05	0.00417168	0.604713	1	3	Pld1	protein_coding	ENSMUST00000120834,ENSMUST00000149017,ENSMUST00000123539,ENSMUST00000127139,ENSMUST00000131842,ENSMUST00000195622,ENSMUST00000148827,ENSMUST00000125338,ENSMUST00000126594,ENSMUST00000067757
ENSMUSG00000027698	4649.71	7.38113e-05	0.0041158	0.385828	1	3	Nceh1	protein_coding	ENSMUST00000129412,ENSMUST00000140872,ENSMUST00000138947,ENSMUST00000046515,ENSMUST00000091284
ENSMUSG00000027699	22.3119	0.000167876	0.0103785	0.171168	1	3	Ect2	protein_coding	ENSMUST00000176535,ENSMUST00000176780,ENSMUST00000108300,ENSMUST00000124727,ENSMUST00000176908,ENSMUST00000184113,ENSMUST00000108296,ENSMUST00000177055,ENSMUST00000150061,ENSMUST00000176242,ENSMUST00000175857,ENSMUST00000196926,ENSMUST00000108298
ENSMUSG00000027702	14.7888	-9.09235e-07	0.0118803	0.995774	1	3	Lrrc34	protein_coding	ENSMUST00000029252
ENSMUSG00000027703	0.192303	-0.000242524	0.0802004	0.868561	1	3	Lrriq4	protein_coding	ENSMUST00000108265,ENSMUST00000108267,ENSMUST00000172350
ENSMUSG00000027706	7500.7	-0.000146332	0.00615605	0.131149	1	3	Sec62	protein_coding	ENSMUST00000191730,ENSMUST00000029256,ENSMUST00000195072
ENSMUSG00000027708	1064.03	-1.80897e-06	0.00366392	0.990386	1	3	Dcun1d1	protein_coding	ENSMUST00000200661,ENSMUST00000196174,ENSMUST00000178098,ENSMUST00000197489,ENSMUST00000197546,ENSMUST00000199173,ENSMUST00000148465,ENSMUST00000196115,ENSMUST00000198362,ENSMUST00000196270,ENSMUST00000108182,ENSMUST00000196263,ENSMUST00000196261,ENSMUST00000198389
ENSMUSG00000027709	1010.56	-1.86712e-05	0.00381003	0.828057	1	3	Mccc1	protein_coding	ENSMUST00000199113,ENSMUST00000200162,ENSMUST00000200163,ENSMUST00000198515,ENSMUST00000200552,ENSMUST00000199092,ENSMUST00000197580,ENSMUST00000029259
ENSMUSG00000027710	960.312	7.36348e-05	0.00375853	0.505914	1	3	Acad9	protein_coding	ENSMUST00000199193,ENSMUST00000196648,ENSMUST00000198050,ENSMUST00000197344,ENSMUST00000197588,ENSMUST00000196535,ENSMUST00000198987,ENSMUST00000011492,ENSMUST00000196395,ENSMUST00000195896
ENSMUSG00000027712	1560.83	-5.58986e-05	0.00429148	0.462157	1	3	Anxa5	protein_coding	ENSMUST00000196097,ENSMUST00000029266,ENSMUST00000199478
ENSMUSG00000027713	3.41371	-6.09864e-05	0.0188179	0.838587	1	3	1810062G17Rik	protein_coding	ENSMUST00000029268
ENSMUSG00000027714	1081.18	-9.31483e-05	0.0042657	0.292359	1	3	Exosc9	protein_coding	ENSMUST00000136890,ENSMUST00000029269,ENSMUST00000155866,ENSMUST00000131316,ENSMUST00000133854,ENSMUST00000149041,ENSMUST00000138636,ENSMUST00000156100
ENSMUSG00000027715	63.7555	3.51979e-05	0.00557108	0.633159	1	3	Ccna2	protein_coding	ENSMUST00000145309,ENSMUST00000029270,ENSMUST00000156575,ENSMUST00000147380,ENSMUST00000196316
ENSMUSG00000027716	206.72	-2.58476e-05	0.00456507	0.703035	1	3	Trpc3	protein_coding	ENSMUST00000029271,ENSMUST00000129322,ENSMUST00000133542,ENSMUST00000146475,ENSMUST00000123220
ENSMUSG00000027718	3.73177	-0.000453096	0.0323382	0.347116	1	3	Il21	protein_coding	ENSMUST00000029273,ENSMUST00000196943,ENSMUST00000161015
ENSMUSG00000027719	0.61811	0.000264693	0.0413906	0.727664	1	3	Adad1	protein_coding	ENSMUST00000147773,ENSMUST00000148157,ENSMUST00000141736,ENSMUST00000144629,ENSMUST00000029274
ENSMUSG00000027720	1.49165	-0.000391783	0.0316823	0.42333	1	3	Il2	protein_coding	ENSMUST00000029275
ENSMUSG00000027722	433.121	-3.30542e-05	0.00381659	0.708188	1	3	Spata5	protein_coding	ENSMUST00000147687,ENSMUST00000138225,ENSMUST00000130674,ENSMUST00000198968,ENSMUST00000124347,ENSMUST00000029277,ENSMUST00000142199,ENSMUST00000108112,ENSMUST00000132958,ENSMUST00000200093
ENSMUSG00000027737	1468.93	1.69049e-06	0.0046715	0.979761	1	3	Slc7a11	protein_coding	ENSMUST00000029297,ENSMUST00000194462,ENSMUST00000192564,ENSMUST00000142932,ENSMUST00000193838
ENSMUSG00000027739	914.534	3.06017e-05	0.00375533	0.753901	1	3	Rab33b	protein_coding	ENSMUST00000192172,ENSMUST00000195715,ENSMUST00000054387
ENSMUSG00000027742	1453.26	0.000239238	0.00379364	0.151035	1	3	Cog6	protein_coding	ENSMUST00000194779,ENSMUST00000193432,ENSMUST00000192788,ENSMUST00000036665,ENSMUST00000195183,ENSMUST00000193043
ENSMUSG00000027744	45.0996	-7.38249e-06	0.00694467	0.935662	1	3	Stoml3	protein_coding	ENSMUST00000029307,ENSMUST00000124702
ENSMUSG00000027746	2264.08	2.0988e-05	0.00366904	0.88337	1	3	Ufm1	protein_coding	ENSMUST00000146598,ENSMUST00000029309,ENSMUST00000148338,ENSMUST00000152414,ENSMUST00000122330
ENSMUSG00000027748	1566.26	5.27704e-05	0.00472716	0.46617	1	3	Trpc4	protein_coding	ENSMUST00000199359,ENSMUST00000200048,ENSMUST00000199399,ENSMUST00000029311,ENSMUST00000200341,ENSMUST00000198444
ENSMUSG00000027750	116.306	-0.000169656	0.0126649	0.255388	1	3	Postn	protein_coding	ENSMUST00000073012,ENSMUST00000150868,ENSMUST00000143258,ENSMUST00000127452,ENSMUST00000154157,ENSMUST00000107985,ENSMUST00000117373,ENSMUST00000081564,ENSMUST00000145036
ENSMUSG00000027751	1465.09	9.21123e-05	0.00485392	0.264952	1	3	Supt20	protein_coding	ENSMUST00000199652,ENSMUST00000197502,ENSMUST00000199655,ENSMUST00000200439,ENSMUST00000029315,ENSMUST00000200024,ENSMUST00000198745,ENSMUST00000170552,ENSMUST00000200441,ENSMUST00000200450,ENSMUST00000199674,ENSMUST00000197568
ENSMUSG00000027752	479.495	-3.37258e-05	0.00376686	0.725357	1	3	Exosc8	protein_coding	ENSMUST00000140935,ENSMUST00000198780,ENSMUST00000029316,ENSMUST00000135935,ENSMUST00000134892,ENSMUST00000142377,ENSMUST00000125632,ENSMUST00000150923,ENSMUST00000154787,ENSMUST00000127112,ENSMUST00000153224
ENSMUSG00000027762	1.17928	-0.000240093	0.0533539	0.813686	1	3	Sucnr1	protein_coding	ENSMUST00000029326,ENSMUST00000195544
ENSMUSG00000027763	3514.62	4.98135e-06	0.00367853	0.969451	1	3	Mbnl1	protein_coding	ENSMUST00000195839,ENSMUST00000191747,ENSMUST00000195817,ENSMUST00000195832,ENSMUST00000195724,ENSMUST00000191638,ENSMUST00000099087,ENSMUST00000192807,ENSMUST00000194201,ENSMUST00000192637,ENSMUST00000193647,ENSMUST00000195077,ENSMUST00000192520,ENSMUST00000192394,ENSMUST00000192757,ENSMUST00000193175,ENSMUST00000193517,ENSMUST00000192086,ENSMUST00000193518,ENSMUST00000194003,ENSMUST00000195001,ENSMUST00000193130,ENSMUST00000192607,ENSMUST00000192623,ENSMUST00000194069
ENSMUSG00000027765	100.245	-5.70175e-06	0.00408633	0.934509	1	3	P2ry1	protein_coding	ENSMUST00000193201,ENSMUST00000029331,ENSMUST00000193943
ENSMUSG00000027770	3103.61	0.00012797	0.00366716	0.470219	1	3	Dhx36	protein_coding	ENSMUST00000029336,ENSMUST00000192223,ENSMUST00000160858,ENSMUST00000162070
ENSMUSG00000027774	1711.29	0.000172467	0.00391528	0.183367	1	3	Gfm1	protein_coding	ENSMUST00000161009,ENSMUST00000077271,ENSMUST00000160529
ENSMUSG00000027775	1109.55	-2.20072e-05	0.0036614	0.888105	1	3	Mfsd1	protein_coding	ENSMUST00000029344,ENSMUST00000192776
ENSMUSG00000027776	15.8916	6.18288e-05	0.00713079	0.485929	1	3	Il12a	protein_coding	ENSMUST00000191910,ENSMUST00000195408,ENSMUST00000029345,ENSMUST00000195517,ENSMUST00000107816,ENSMUST00000192812
ENSMUSG00000027777	237.37	3.74391e-06	0.00405919	0.957305	1	3	Schip1	protein_coding	ENSMUST00000192555,ENSMUST00000029346,ENSMUST00000182532,ENSMUST00000182719,ENSMUST00000182360,ENSMUST00000169909,ENSMUST00000182997,ENSMUST00000170788
ENSMUSG00000027778	1071.49	2.50245e-07	0.00378071	0.997747	1	3	Ift80	protein_coding	ENSMUST00000176754,ENSMUST00000192467,ENSMUST00000148031,ENSMUST00000029347,ENSMUST00000176135,ENSMUST00000136176,ENSMUST00000136448,ENSMUST00000169064,ENSMUST00000152502,ENSMUST00000107812,ENSMUST00000176189,ENSMUST00000154741
ENSMUSG00000027782	4283.77	4.70959e-05	0.00369734	0.701226	1	3	Kpna4	protein_coding	ENSMUST00000194558,ENSMUST00000029353,ENSMUST00000127497
ENSMUSG00000027784	5242.13	3.71478e-05	0.00446744	0.594771	1	3	Ppm1l	protein_coding	ENSMUST00000128637,ENSMUST00000029355,ENSMUST00000134037,ENSMUST00000193662
ENSMUSG00000027787	848.872	-5.43822e-06	0.00374574	0.954857	1	3	Nmd3	protein_coding	ENSMUST00000135266,ENSMUST00000029358,ENSMUST00000143041,ENSMUST00000149680,ENSMUST00000127211,ENSMUST00000150210,ENSMUST00000194168,ENSMUST00000143249
ENSMUSG00000027788	0.185954	-0.000242524	0.0802004	0.868561	1	3	Otol1	protein_coding	ENSMUST00000053013
ENSMUSG00000027790	3.15028	0.000117137	0.0164661	0.621687	1	3	Sis	protein_coding	ENSMUST00000094190,ENSMUST00000191870,ENSMUST00000167334,ENSMUST00000170445
ENSMUSG00000027792	176.824	-2.08148e-05	0.00461843	0.757137	1	3	Bche	protein_coding	ENSMUST00000029367,ENSMUST00000138216,ENSMUST00000153917,ENSMUST00000133690
ENSMUSG00000027793	46.2071	8.85078e-05	0.00800945	0.361526	1	3	Ccna1	protein_coding	ENSMUST00000198320,ENSMUST00000029368,ENSMUST00000199352,ENSMUST00000198102,ENSMUST00000197238,ENSMUST00000199144
ENSMUSG00000027794	0.446948	0.000278628	0.0514303	0.775212	1	3	Sohlh2	protein_coding	ENSMUST00000029369
ENSMUSG00000027796	509.431	-1.22237e-05	0.0042362	0.856546	1	3	Smad9	protein_coding	ENSMUST00000029371
ENSMUSG00000027797	25241.3	5.65675e-05	0.0049862	0.439447	1	3	Dclk1	protein_coding	ENSMUST00000198757,ENSMUST00000198821,ENSMUST00000070418,ENSMUST00000199585,ENSMUST00000198412,ENSMUST00000199702,ENSMUST00000196745,ENSMUST00000198437,ENSMUST00000200352,ENSMUST00000199169,ENSMUST00000167204,ENSMUST00000054237,ENSMUST00000198154,ENSMUST00000197870,ENSMUST00000200348
ENSMUSG00000027799	12171.2	-5.96137e-06	0.00419495	0.929774	1	3	Nbea	protein_coding	ENSMUST00000196612,ENSMUST00000197395,ENSMUST00000029374,ENSMUST00000199803,ENSMUST00000198315,ENSMUST00000196577,ENSMUST00000199126,ENSMUST00000200526,ENSMUST00000198259,ENSMUST00000199535
ENSMUSG00000027800	533.995	-5.29082e-05	0.0069803	0.546307	1	3	Tm4sf1	protein_coding	ENSMUST00000196704,ENSMUST00000171384,ENSMUST00000196979,ENSMUST00000196506,ENSMUST00000029376,ENSMUST00000198030
ENSMUSG00000027801	0.913299	-0.000384353	0.0428853	0.61705	1	3	Tm4sf4	protein_coding	ENSMUST00000029377
ENSMUSG00000027803	817.406	-2.1799e-05	0.00534118	0.760871	1	3	Wwtr1	protein_coding	ENSMUST00000029380,ENSMUST00000120977
ENSMUSG00000027804	2722.17	2.88374e-05	0.00370687	0.798646	1	3	Ppid	protein_coding	ENSMUST00000161876,ENSMUST00000162690,ENSMUST00000161460,ENSMUST00000160799,ENSMUST00000159505,ENSMUST00000029382
ENSMUSG00000027805	16256.5	-0.000123681	0.00384645	0.291289	1	3	Pfn2	protein_coding	ENSMUST00000066882,ENSMUST00000120289,ENSMUST00000119344,ENSMUST00000122210
ENSMUSG00000027806	1884.9	-7.32434e-06	0.00477386	0.913202	1	3	Tsc22d2	protein_coding	ENSMUST00000099090,ENSMUST00000199164,ENSMUST00000196049,ENSMUST00000199784
ENSMUSG00000027808	1909.71	-2.21666e-05	0.00389586	0.778502	1	3	Serp1	protein_coding	ENSMUST00000029385
ENSMUSG00000027809	1040.38	-7.18043e-05	0.00369953	0.579327	1	3	Etfdh	protein_coding	ENSMUST00000135058,ENSMUST00000194620,ENSMUST00000153039,ENSMUST00000149511,ENSMUST00000120992,ENSMUST00000126809,ENSMUST00000029386
ENSMUSG00000027810	1525.82	-0.000113248	0.00370006	0.433547	1	3	Eif2a	protein_coding	ENSMUST00000138848,ENSMUST00000148251,ENSMUST00000138827,ENSMUST00000137469,ENSMUST00000154219,ENSMUST00000135876,ENSMUST00000029387
ENSMUSG00000027811	44.8691	-0.000104932	0.00779099	0.271153	1	3	4930579G24Rik	protein_coding	ENSMUST00000029388
ENSMUSG00000027820	267.477	2.17201e-05	0.00513796	0.756208	1	3	Mme	protein_coding	ENSMUST00000192002,ENSMUST00000194324,ENSMUST00000029400,ENSMUST00000194134,ENSMUST00000194150,ENSMUST00000194836,ENSMUST00000191633,ENSMUST00000193805
ENSMUSG00000027822	1079.06	-7.16702e-05	0.00373359	0.537032	1	3	Slc33a1	protein_coding	ENSMUST00000160883,ENSMUST00000029402,ENSMUST00000161659
ENSMUSG00000027823	2835.35	5.31489e-05	0.0036754	0.707969	1	3	Gmps	protein_coding	ENSMUST00000029405
ENSMUSG00000027824	14.4422	-3.16063e-05	0.00691655	0.723008	1	3	Vmn2r1	protein_coding	ENSMUST00000029406
ENSMUSG00000027827	4905.52	1.95044e-05	0.00382699	0.816653	1	3	Kcnab1	protein_coding	ENSMUST00000161979,ENSMUST00000049230,ENSMUST00000161956,ENSMUST00000161404,ENSMUST00000238901,ENSMUST00000159525,ENSMUST00000160136,ENSMUST00000193778,ENSMUST00000239069
ENSMUSG00000027828	4547.33	-4.21661e-05	0.00369167	0.73576	1	3	Ssr3	protein_coding	ENSMUST00000029414,ENSMUST00000139785,ENSMUST00000119896
ENSMUSG00000027829	1825.54	2.3243e-05	0.00432123	0.733342	1	3	Ccnl1	protein_coding	ENSMUST00000122919,ENSMUST00000145186,ENSMUST00000135719,ENSMUST00000129002,ENSMUST00000029416,ENSMUST00000150304,ENSMUST00000149729,ENSMUST00000144810,ENSMUST00000149160,ENSMUST00000132998,ENSMUST00000142153,ENSMUST00000148623,ENSMUST00000146284,ENSMUST00000154585
ENSMUSG00000027831	2.0161	-0.00084625	0.0442732	0.201013	1	3	Veph1	protein_coding	ENSMUST00000182815,ENSMUST00000029419,ENSMUST00000107837
ENSMUSG00000027832	788.734	-9.69167e-05	0.0213068	0.778663	1	3	Ptx3	protein_coding	ENSMUST00000029421,ENSMUST00000182521
ENSMUSG00000027834	7260.39	0.000148562	0.0067437	0.131297	1	3	Serpini1	protein_coding	ENSMUST00000029423,ENSMUST00000161776,ENSMUST00000161695,ENSMUST00000195285
ENSMUSG00000027835	639.835	-2.86374e-05	0.00372899	0.783528	1	3	Pdcd10	protein_coding	ENSMUST00000159217,ENSMUST00000160196,ENSMUST00000159519,ENSMUST00000029424,ENSMUST00000162138,ENSMUST00000161137
ENSMUSG00000027840	27.9912	0.000108276	0.0130424	0.528179	1	3	Wnt2b	protein_coding	ENSMUST00000029429,ENSMUST00000198108
ENSMUSG00000027843	33.5674	8.11247e-05	0.00689199	0.347863	1	3	Ptpn22	protein_coding	ENSMUST00000198530,ENSMUST00000146071,ENSMUST00000197997,ENSMUST00000134373,ENSMUST00000029433,ENSMUST00000198701,ENSMUST00000196385,ENSMUST00000126548
ENSMUSG00000027845	239.893	7.79991e-05	0.00446132	0.334579	1	3	Dclre1b	protein_coding	ENSMUST00000198752,ENSMUST00000106834,ENSMUST00000106832,ENSMUST00000147894,ENSMUST00000029435,ENSMUST00000128716,ENSMUST00000198835,ENSMUST00000063502
ENSMUSG00000027848	832.198	4.64959e-05	0.00379881	0.622689	1	3	Olfml3	protein_coding	ENSMUST00000029440,ENSMUST00000154145,ENSMUST00000157042,ENSMUST00000169286
ENSMUSG00000027849	278.784	-1.49807e-05	0.00423966	0.825256	1	3	Syt6	protein_coding	ENSMUST00000118563,ENSMUST00000136049,ENSMUST00000151985,ENSMUST00000183637,ENSMUST00000239027,ENSMUST00000118117,ENSMUST00000117221,ENSMUST00000090697,ENSMUST00000121834,ENSMUST00000132325
ENSMUSG00000027852	1586.66	-5.69764e-05	0.00396643	0.500852	1	3	Nras	protein_coding	ENSMUST00000199776,ENSMUST00000029445,ENSMUST00000128264,ENSMUST00000199367,ENSMUST00000196355,ENSMUST00000197678,ENSMUST00000199049,ENSMUST00000200457,ENSMUST00000200069
ENSMUSG00000027854	1578.66	9.13128e-05	0.0039011	0.363867	1	3	Sike1	protein_coding	ENSMUST00000029447,ENSMUST00000137332,ENSMUST00000197601,ENSMUST00000119450,ENSMUST00000151065,ENSMUST00000196827
ENSMUSG00000027855	0.136199	-0.000534193	0.0831156	0.722032	1	3	Sycp1	protein_coding	ENSMUST00000198651,ENSMUST00000029448,ENSMUST00000196988,ENSMUST00000199930
ENSMUSG00000027857	1.07812	0.000397849	0.0368513	0.519723	1	3	Tshb	protein_coding	ENSMUST00000029450,ENSMUST00000170856,ENSMUST00000200041,ENSMUST00000196958,ENSMUST00000197322,ENSMUST00000172026
ENSMUSG00000027858	3126.11	-3.19471e-06	0.00396698	0.96504	1	3	Tspan2	protein_coding	ENSMUST00000029451,ENSMUST00000119902,ENSMUST00000197345,ENSMUST00000196611
ENSMUSG00000027859	144.445	-5.95323e-05	0.00548998	0.428183	1	3	Ngf	protein_coding	ENSMUST00000106925,ENSMUST00000198644,ENSMUST00000198168,ENSMUST00000035952
ENSMUSG00000027860	155.406	-4.55737e-05	0.00477744	0.520343	1	3	Vangl1	protein_coding	ENSMUST00000168312,ENSMUST00000159586,ENSMUST00000029453,ENSMUST00000162361,ENSMUST00000161021,ENSMUST00000160226,ENSMUST00000159388,ENSMUST00000161722
ENSMUSG00000027861	60.8807	-0.000238851	0.0113142	0.0879846	1	3	Casq2	protein_coding	ENSMUST00000159833,ENSMUST00000159521,ENSMUST00000165540,ENSMUST00000029454,ENSMUST00000164123
ENSMUSG00000027863	6.80293	0.000103018	0.0163554	0.667142	1	3	Cd2	protein_coding	ENSMUST00000152321,ENSMUST00000156103,ENSMUST00000029456
ENSMUSG00000027864	702.086	6.22514e-05	0.00495872	0.402597	1	3	Ptgfrn	protein_coding	ENSMUST00000200065,ENSMUST00000198037,ENSMUST00000102694
ENSMUSG00000027865	1099.75	0.000102694	0.00418324	0.271924	1	3	Gdap2	protein_coding	ENSMUST00000029459,ENSMUST00000150223,ENSMUST00000197797,ENSMUST00000200036,ENSMUST00000106997
ENSMUSG00000027867	44.0315	-9.20264e-06	0.00702534	0.920766	1	3	Spag17	protein_coding	ENSMUST00000152586,ENSMUST00000143050,ENSMUST00000164539,ENSMUST00000127518
ENSMUSG00000027875	278.191	0.000202466	0.0121065	0.153222	1	3	Hmgcs2	protein_coding	ENSMUST00000120541,ENSMUST00000090746
ENSMUSG00000027876	0.176713	0.000494475	0.0827015	0.741077	1	3	Reg4	protein_coding	ENSMUST00000029469
ENSMUSG00000027878	1237.28	-0.000224069	0.00646465	0.0602797	1	3	Notch2	protein_coding	ENSMUST00000198324,ENSMUST00000079812
ENSMUSG00000027879	2066.93	-0.000114529	0.0037447	0.375826	1	3	Sec22b	protein_coding	ENSMUST00000130778,ENSMUST00000122288,ENSMUST00000130620,ENSMUST00000199738,ENSMUST00000029476
ENSMUSG00000027881	3027.05	-6.23532e-06	0.00397433	0.931675	1	3	Prpf38b	protein_coding	ENSMUST00000197805,ENSMUST00000127478,ENSMUST00000029480,ENSMUST00000199735,ENSMUST00000145720,ENSMUST00000129273,ENSMUST00000156808,ENSMUST00000125208
ENSMUSG00000027882	771.746	-7.43967e-05	0.00476282	0.339158	1	3	Stxbp3	protein_coding	ENSMUST00000200035,ENSMUST00000150010,ENSMUST00000124903,ENSMUST00000196679,ENSMUST00000124782,ENSMUST00000106596,ENSMUST00000102621,ENSMUST00000138552
ENSMUSG00000027883	493.842	-3.49509e-05	0.00396195	0.654845	1	3	Gpsm2	protein_coding	ENSMUST00000145558,ENSMUST00000154263,ENSMUST00000029482,ENSMUST00000124043
ENSMUSG00000027884	753.244	7.53099e-05	0.00366197	0.652762	1	3	Clcc1	protein_coding	ENSMUST00000029483,ENSMUST00000139016,ENSMUST00000124384,ENSMUST00000106609,ENSMUST00000125274,ENSMUST00000156811,ENSMUST00000106613,ENSMUST00000130352
ENSMUSG00000027886	43.7924	-1.91064e-05	0.00467457	0.776474	1	3	1700013F07Rik	protein_coding	ENSMUST00000138375,ENSMUST00000029485,ENSMUST00000138210
ENSMUSG00000027887	139.091	-0.00020293	0.0114942	0.135733	1	3	Sypl2	protein_coding	ENSMUST00000141387,ENSMUST00000156371
ENSMUSG00000027889	2810.04	-0.000157579	0.00388835	0.211705	1	3	Ampd2	protein_coding	ENSMUST00000125467,ENSMUST00000153626,ENSMUST00000106667,ENSMUST00000127232,ENSMUST00000136712,ENSMUST00000078912,ENSMUST00000102637,ENSMUST00000102638,ENSMUST00000149479,ENSMUST00000133129
ENSMUSG00000027890	280.732	-2.79056e-05	0.00429548	0.686697	1	3	Gstm4	protein_coding	ENSMUST00000106670,ENSMUST00000178808,ENSMUST00000029489
ENSMUSG00000027893	13687.6	6.15213e-05	0.00376993	0.5546	1	3	Ahcyl1	protein_coding	ENSMUST00000138116,ENSMUST00000153530,ENSMUST00000029490,ENSMUST00000151935,ENSMUST00000137583,ENSMUST00000153623,ENSMUST00000138091,ENSMUST00000144864
ENSMUSG00000027894	19061.4	7.37532e-05	0.00486441	0.34036	1	3	Slc6a17	protein_coding	ENSMUST00000167898,ENSMUST00000166736,ENSMUST00000169413,ENSMUST00000171029,ENSMUST00000029499,ENSMUST00000167975,ENSMUST00000169449,ENSMUST00000170429,ENSMUST00000168211,ENSMUST00000166892
ENSMUSG00000027895	2864.23	5.65993e-05	0.00451837	0.445115	1	3	Kcnc4	protein_coding	ENSMUST00000238670,ENSMUST00000009617
ENSMUSG00000027896	107.4	-0.000136004	0.0095711	0.229194	1	3	Slc16a4	protein_coding	ENSMUST00000106723,ENSMUST00000029502,ENSMUST00000153322
ENSMUSG00000027900	663.774	-0.000132976	0.00373303	0.340688	1	3	Dram2	protein_coding	ENSMUST00000144746,ENSMUST00000151465,ENSMUST00000129053,ENSMUST00000029507,ENSMUST00000067630,ENSMUST00000121034,ENSMUST00000132923,ENSMUST00000134396,ENSMUST00000135740
ENSMUSG00000027901	28.6316	-2.5435e-06	0.00537197	0.971821	1	3	Dennd2d	protein_coding	ENSMUST00000139062,ENSMUST00000195305,ENSMUST00000193651,ENSMUST00000183271,ENSMUST00000149225,ENSMUST00000029508
ENSMUSG00000027902	0.455749	-0.000311215	0.0591054	0.782215	1	3	Chil6	protein_coding	ENSMUST00000029510
ENSMUSG00000027905	450.027	7.78747e-06	0.00376903	0.931816	1	3	Ddx20	protein_coding	ENSMUST00000200078,ENSMUST00000090680,ENSMUST00000132008
ENSMUSG00000027907	96.7536	-1.97328e-05	0.00797389	0.851887	1	3	S100a11	protein_coding	ENSMUST00000029515
ENSMUSG00000027912	1.57632	0	0.0748942	1	1	3	Lce1m	protein_coding	ENSMUST00000193944,ENSMUST00000029520
ENSMUSG00000027913	1.13928	0.00027571	0.0576465	0.802185	1	3	Crct1	protein_coding	ENSMUST00000029521,ENSMUST00000107301
ENSMUSG00000027919	0.341074	0	0.0793622	1	1	3	Lce1g	protein_coding	ENSMUST00000029527
ENSMUSG00000027927	0.190175	0	0.0793622	1	1	3	Lelp1	protein_coding	ENSMUST00000029535
ENSMUSG00000027931	334.824	-0.00015742	0.0100661	0.185894	1	3	Npr1	protein_coding	ENSMUST00000142243,ENSMUST00000029540,ENSMUST00000146991,ENSMUST00000152510,ENSMUST00000124760
ENSMUSG00000027932	271.522	-1.24652e-05	0.00488907	0.854519	1	3	Slc27a3	protein_coding	ENSMUST00000132041,ENSMUST00000127064,ENSMUST00000029541,ENSMUST00000153978,ENSMUST00000144572
ENSMUSG00000027933	2909.5	4.27329e-05	0.00368309	0.745456	1	3	Ints3	protein_coding	ENSMUST00000199992,ENSMUST00000029542,ENSMUST00000071488,ENSMUST00000198776,ENSMUST00000198562,ENSMUST00000199158,ENSMUST00000196530
ENSMUSG00000027935	219.98	-8.2476e-06	0.00400837	0.908328	1	3	Rab13	protein_coding	ENSMUST00000107373,ENSMUST00000198809,ENSMUST00000065418
ENSMUSG00000027936	997.395	3.646e-05	0.00381174	0.68479	1	3	Crtc2	protein_coding	ENSMUST00000136970,ENSMUST00000130002,ENSMUST00000149897,ENSMUST00000123964,ENSMUST00000029545,ENSMUST00000184882,ENSMUST00000149422,ENSMUST00000135002
ENSMUSG00000027937	807.326	-0.000128108	0.00551355	0.16275	1	3	Jtb	protein_coding	ENSMUST00000119304,ENSMUST00000123839,ENSMUST00000029546,ENSMUST00000157045
ENSMUSG00000027938	10.2325	2.8481e-05	0.00972801	0.83001	1	3	Creb3l4	protein_coding	ENSMUST00000029547,ENSMUST00000107369
ENSMUSG00000027939	23.9808	8.82825e-06	0.00865942	0.939905	1	3	Nup210l	protein_coding	ENSMUST00000029548,ENSMUST00000200410
ENSMUSG00000027940	3936.62	-4.02205e-06	0.00379777	0.96272	1	3	Tpm3	protein_coding	ENSMUST00000127955,ENSMUST00000149734,ENSMUST00000029549,ENSMUST00000121503,ENSMUST00000118566,ENSMUST00000151798,ENSMUST00000133361,ENSMUST00000131354,ENSMUST00000119570,ENSMUST00000147430,ENSMUST00000149115,ENSMUST00000136125,ENSMUST00000119158,ENSMUST00000149432,ENSMUST00000133281,ENSMUST00000143281
ENSMUSG00000027942	380.138	-8.67054e-05	0.00562301	0.282949	1	3	4933434E20Rik	protein_coding	ENSMUST00000162390,ENSMUST00000159202,ENSMUST00000159064,ENSMUST00000029552,ENSMUST00000161918,ENSMUST00000068798,ENSMUST00000162114,ENSMUST00000160640,ENSMUST00000162595,ENSMUST00000161874
ENSMUSG00000027944	885.58	-3.22803e-05	0.00435462	0.642439	1	3	Hax1	protein_coding	ENSMUST00000198782,ENSMUST00000197481,ENSMUST00000199469,ENSMUST00000198889,ENSMUST00000197725,ENSMUST00000199163,ENSMUST00000079724,ENSMUST00000199740,ENSMUST00000197767,ENSMUST00000197432,ENSMUST00000199014,ENSMUST00000197786
ENSMUSG00000027947	386.748	9.14075e-05	0.00443232	0.284793	1	3	Il6ra	protein_coding	ENSMUST00000029559,ENSMUST00000197679
ENSMUSG00000027950	2244.54	3.20205e-05	0.00377115	0.73541	1	3	Chrnb2	protein_coding	ENSMUST00000029562,ENSMUST00000199372,ENSMUST00000200558
ENSMUSG00000027951	6356.98	8.25332e-05	0.00454083	0.311461	1	3	Adar	protein_coding	ENSMUST00000197253,ENSMUST00000107405,ENSMUST00000098924,ENSMUST00000150637,ENSMUST00000123691,ENSMUST00000121094,ENSMUST00000118341,ENSMUST00000029563,ENSMUST00000131030
ENSMUSG00000027952	1094.62	-6.87276e-05	0.00535986	0.367639	1	3	Pmvk	protein_coding	ENSMUST00000107410,ENSMUST00000184515,ENSMUST00000198440,ENSMUST00000029564
ENSMUSG00000027953	803.935	1.16735e-05	0.00394842	0.875145	1	3	Slc50a1	protein_coding	ENSMUST00000029565,ENSMUST00000130690,ENSMUST00000132445,ENSMUST00000148095,ENSMUST00000185119,ENSMUST00000107460,ENSMUST00000130230,ENSMUST00000144777,ENSMUST00000133575
ENSMUSG00000027954	170.142	-0.000216798	0.00707746	0.0649798	1	3	Efna1	protein_coding	ENSMUST00000118587,ENSMUST00000118860,ENSMUST00000029566
ENSMUSG00000027955	101.334	-3.18393e-05	0.00419754	0.654313	1	3	Gask1b	protein_coding	ENSMUST00000118853,ENSMUST00000135021,ENSMUST00000145992,ENSMUST00000029567,ENSMUST00000193204
ENSMUSG00000027956	545.311	-6.36933e-05	0.00394151	0.470002	1	3	Tmem144	protein_coding	ENSMUST00000029568,ENSMUST00000193410,ENSMUST00000168038,ENSMUST00000194338,ENSMUST00000192341
ENSMUSG00000027957	654.949	2.00749e-05	0.00367545	0.881524	1	3	Slc35a3	protein_coding	ENSMUST00000029569,ENSMUST00000153108,ENSMUST00000131082,ENSMUST00000120120,ENSMUST00000196335,ENSMUST00000169530,ENSMUST00000196331
ENSMUSG00000027959	206.068	6.99801e-05	0.00397006	0.43129	1	3	Sass6	protein_coding	ENSMUST00000198747,ENSMUST00000029571,ENSMUST00000197063,ENSMUST00000196619,ENSMUST00000197335,ENSMUST00000198386,ENSMUST00000198514,ENSMUST00000198311
ENSMUSG00000027961	8.81616	-7.15519e-05	0.0108885	0.617794	1	3	Lrrc39	protein_coding	ENSMUST00000029573,ENSMUST00000203327
ENSMUSG00000027962	1494.56	-2.18777e-05	0.00580749	0.77426	1	3	Vcam1	protein_coding	ENSMUST00000197031,ENSMUST00000196309,ENSMUST00000196449,ENSMUST00000029574
ENSMUSG00000027963	2586.3	6.61252e-06	0.00407648	0.924365	1	3	Extl2	protein_coding	ENSMUST00000128228,ENSMUST00000029575,ENSMUST00000106502,ENSMUST00000106501,ENSMUST00000149920,ENSMUST00000145945
ENSMUSG00000027965	701.594	4.51129e-05	0.00443238	0.529618	1	3	Olfm3	protein_coding	ENSMUST00000149158,ENSMUST00000081752,ENSMUST00000051309
ENSMUSG00000027966	833.329	1.73647e-06	0.00474283	0.979312	1	3	Col11a1	protein_coding	ENSMUST00000138680,ENSMUST00000196654,ENSMUST00000092155,ENSMUST00000184978,ENSMUST00000196345,ENSMUST00000211802,ENSMUST00000123619
ENSMUSG00000027967	79.1896	-9.07827e-05	0.00632969	0.280127	1	3	Neurog2	protein_coding	ENSMUST00000029587
ENSMUSG00000027968	744.252	-0.000212863	0.00865408	0.0771091	1	3	Larp7	protein_coding	ENSMUST00000195976,ENSMUST00000197698,ENSMUST00000197668,ENSMUST00000029588
ENSMUSG00000027971	1132.24	-8.48064e-06	0.00402227	0.905192	1	3	Ndst4	protein_coding	ENSMUST00000147016,ENSMUST00000198101,ENSMUST00000174648,ENSMUST00000172632,ENSMUST00000144344,ENSMUST00000173932
ENSMUSG00000027977	1226.04	7.07595e-05	0.0051531	0.354316	1	3	Ndst3	protein_coding	ENSMUST00000124803,ENSMUST00000172537,ENSMUST00000132112,ENSMUST00000137404,ENSMUST00000199046,ENSMUST00000154668,ENSMUST00000132896,ENSMUST00000199825,ENSMUST00000029602
ENSMUSG00000027978	545.754	3.56225e-06	0.00433585	0.957266	1	3	Prss12	protein_coding	ENSMUST00000029603
ENSMUSG00000027981	864.465	0.00010764	0.00756041	0.251521	1	3	Rnpc3	protein_coding	ENSMUST00000153853,ENSMUST00000092154,ENSMUST00000106536,ENSMUST00000135712,ENSMUST00000106535,ENSMUST00000132220,ENSMUST00000123232,ENSMUST00000127068
ENSMUSG00000027983	375.291	-1.63288e-05	0.00397799	0.824451	1	3	Cyp2u1	protein_coding	ENSMUST00000200236,ENSMUST00000198606,ENSMUST00000106337
ENSMUSG00000027984	649.159	-6.74845e-05	0.00404412	0.427797	1	3	Hadh	protein_coding	ENSMUST00000152427,ENSMUST00000029610
ENSMUSG00000027985	217.233	-4.26949e-05	0.00487965	0.544842	1	3	Lef1	protein_coding	ENSMUST00000029611,ENSMUST00000066849,ENSMUST00000136147,ENSMUST00000200166,ENSMUST00000098611,ENSMUST00000106341,ENSMUST00000132737,ENSMUST00000198624
ENSMUSG00000027993	16888.5	-4.44253e-05	0.00374828	0.666369	1	3	Trim2	protein_coding	ENSMUST00000128574,ENSMUST00000197845,ENSMUST00000054990,ENSMUST00000136651,ENSMUST00000152953,ENSMUST00000147901,ENSMUST00000140856,ENSMUST00000137596,ENSMUST00000107695,ENSMUST00000132283,ENSMUST00000140568,ENSMUST00000107691,ENSMUST00000107692,ENSMUST00000107693,ENSMUST00000154152,ENSMUST00000065380,ENSMUST00000136805,ENSMUST00000122849,ENSMUST00000156347
ENSMUSG00000027994	122.952	-3.81582e-05	0.00470899	0.58343	1	3	Mcub	protein_coding	ENSMUST00000122961,ENSMUST00000146340,ENSMUST00000029624,ENSMUST00000153506
ENSMUSG00000027995	247.445	-1.08031e-05	0.0111458	0.945657	1	3	Tlr2	protein_coding	ENSMUST00000029623
ENSMUSG00000027996	39.3203	-0.000147443	0.0078435	0.148861	1	3	Sfrp2	protein_coding	ENSMUST00000140261,ENSMUST00000154794,ENSMUST00000029625
ENSMUSG00000027997	134.702	-6.02987e-05	0.00398186	0.478379	1	3	Casp6	protein_coding	ENSMUST00000197175,ENSMUST00000029626,ENSMUST00000152622,ENSMUST00000137314
ENSMUSG00000027998	1183.89	-8.57242e-05	0.00376436	0.452123	1	3	Plrg1	protein_coding	ENSMUST00000135813,ENSMUST00000151915,ENSMUST00000029628,ENSMUST00000122128,ENSMUST00000150268
ENSMUSG00000027999	692.769	-0.000135926	0.00581604	0.147641	1	3	Pla2g12a	protein_coding	ENSMUST00000196838,ENSMUST00000029629,ENSMUST00000061165,ENSMUST00000196736
ENSMUSG00000028001	89.1003	0.000325468	0.0336781	0.563861	1	3	Fga	protein_coding	ENSMUST00000029630,ENSMUST00000166581
ENSMUSG00000028003	5.41043	8.91486e-06	0.00879477	0.940405	1	3	Lrat	protein_coding	ENSMUST00000029632
ENSMUSG00000028004	2006.96	-5.04989e-05	0.00555002	0.497211	1	3	Npy2r	protein_coding	ENSMUST00000029633,ENSMUST00000098997,ENSMUST00000182831,ENSMUST00000182181
ENSMUSG00000028005	4598.44	1.5563e-05	0.00369598	0.894034	1	3	Gucy1b1	protein_coding	ENSMUST00000193597,ENSMUST00000192508,ENSMUST00000029635,ENSMUST00000193085
ENSMUSG00000028007	402.298	-5.26038e-05	0.00398548	0.523076	1	3	Snx7	protein_coding	ENSMUST00000029639,ENSMUST00000169812,ENSMUST00000198499,ENSMUST00000196421,ENSMUST00000167877
ENSMUSG00000028008	0.690581	-0.00167224	0.0814625	0.234835	1	3	Asic5	protein_coding	ENSMUST00000029641,ENSMUST00000107736,ENSMUST00000142889
ENSMUSG00000028009	0.206989	0	0.0793622	1	1	3	1700061I17Rik	lncRNA	ENSMUST00000029642
ENSMUSG00000028010	640.547	-6.14365e-05	0.00424743	0.432857	1	3	Gar1	protein_coding	ENSMUST00000127864,ENSMUST00000134174,ENSMUST00000128441,ENSMUST00000029643,ENSMUST00000149071,ENSMUST00000143545
ENSMUSG00000028011	219.443	-0.000192499	0.015081	0.294952	1	3	Tdo2	protein_coding	ENSMUST00000193879,ENSMUST00000137974,ENSMUST00000151089,ENSMUST00000029645
ENSMUSG00000028012	20.5546	-0.000252957	0.0201523	0.342081	1	3	Rrh	protein_coding	ENSMUST00000196317,ENSMUST00000197535,ENSMUST00000029648,ENSMUST00000197295,ENSMUST00000196281,ENSMUST00000196902,ENSMUST00000200079,ENSMUST00000171313
ENSMUSG00000028013	1085.23	-6.62117e-05	0.00427057	0.404695	1	3	Ppa2	protein_coding	ENSMUST00000106315,ENSMUST00000196807,ENSMUST00000198519,ENSMUST00000153387,ENSMUST00000029644,ENSMUST00000125858,ENSMUST00000150386,ENSMUST00000122334
ENSMUSG00000028015	1150.87	8.1173e-05	0.00385492	0.418942	1	3	Ctso	protein_coding	ENSMUST00000029649,ENSMUST00000155144,ENSMUST00000192067,ENSMUST00000143307
ENSMUSG00000028016	379.997	-1.32732e-05	0.00395199	0.858241	1	3	Ints12	protein_coding	ENSMUST00000160669,ENSMUST00000160036,ENSMUST00000029650
ENSMUSG00000028017	67.9445	-2.21156e-05	0.00502822	0.749274	1	3	Egf	protein_coding	ENSMUST00000197250,ENSMUST00000199209,ENSMUST00000198816,ENSMUST00000029653,ENSMUST00000199615,ENSMUST00000197079,ENSMUST00000197713,ENSMUST00000199272,ENSMUST00000198093
ENSMUSG00000028018	205.306	-5.20272e-05	0.00385049	0.565405	1	3	Gstcd	protein_coding	ENSMUST00000161577,ENSMUST00000197381,ENSMUST00000160402,ENSMUST00000080583,ENSMUST00000029651,ENSMUST00000162926
ENSMUSG00000028019	225.544	2.90702e-05	0.00472061	0.670555	1	3	Pdgfc	protein_coding	ENSMUST00000129285,ENSMUST00000029652,ENSMUST00000143721
ENSMUSG00000028020	5907.49	9.58272e-05	0.0037583	0.420905	1	3	Glrb	protein_coding	ENSMUST00000029654,ENSMUST00000193031,ENSMUST00000135043,ENSMUST00000107743,ENSMUST00000194085,ENSMUST00000132330
ENSMUSG00000028023	1.52768	0.000164198	0.0460792	0.851166	1	3	Pitx2	protein_coding	ENSMUST00000174623,ENSMUST00000029657,ENSMUST00000174661,ENSMUST00000106382,ENSMUST00000187145,ENSMUST00000172645,ENSMUST00000042587,ENSMUST00000173645
ENSMUSG00000028024	103.262	4.83231e-06	0.00407742	0.944603	1	3	Enpep	protein_coding	ENSMUST00000165217,ENSMUST00000170918,ENSMUST00000169240,ENSMUST00000164443,ENSMUST00000029658
ENSMUSG00000028028	345.252	7.12225e-05	0.00763654	0.447844	1	3	Alpk1	protein_coding	ENSMUST00000160586,ENSMUST00000029662,ENSMUST00000198955,ENSMUST00000162859,ENSMUST00000159720,ENSMUST00000161239
ENSMUSG00000028029	1355.79	-0.000153552	0.00612407	0.120675	1	3	Aimp1	protein_coding	ENSMUST00000029663,ENSMUST00000196963,ENSMUST00000198513,ENSMUST00000199638,ENSMUST00000200025,ENSMUST00000196206,ENSMUST00000197646,ENSMUST00000197793
ENSMUSG00000028030	1156.58	3.80762e-05	0.00377978	0.688127	1	3	Tbck	protein_coding	ENSMUST00000196491,ENSMUST00000029664,ENSMUST00000169172,ENSMUST00000198147
ENSMUSG00000028031	40.3062	1.02729e-05	0.00783463	0.921529	1	3	Dkk2	protein_coding	ENSMUST00000029665
ENSMUSG00000028032	2608.64	-9.674e-05	0.00376789	0.410385	1	3	Papss1	protein_coding	ENSMUST00000029666,ENSMUST00000196408,ENSMUST00000196638,ENSMUST00000197402,ENSMUST00000199878,ENSMUST00000200527
ENSMUSG00000028033	3204.37	4.79846e-05	0.00553565	0.517142	1	1	Kcnq5	protein_coding	ENSMUST00000029667,ENSMUST00000115299,ENSMUST00000174183,ENSMUST00000173404,ENSMUST00000134505,ENSMUST00000173058,ENSMUST00000115300
ENSMUSG00000028034	4050.88	1.34213e-05	0.00386226	0.866537	1	3	Fubp1	protein_coding	ENSMUST00000196695,ENSMUST00000196739,ENSMUST00000106121,ENSMUST00000198539,ENSMUST00000199202,ENSMUST00000198046,ENSMUST00000199918,ENSMUST00000199199,ENSMUST00000200207,ENSMUST00000199127,ENSMUST00000199876,ENSMUST00000200056,ENSMUST00000197141,ENSMUST00000200452,ENSMUST00000198405,ENSMUST00000198227,ENSMUST00000196429,ENSMUST00000166984,ENSMUST00000200524,ENSMUST00000196062
ENSMUSG00000028035	2230.32	2.00596e-05	0.00392447	0.793698	1	3	Dnajb4	protein_coding	ENSMUST00000153355,ENSMUST00000134701,ENSMUST00000144950,ENSMUST00000029669,ENSMUST00000197941,ENSMUST00000196291,ENSMUST00000050073
ENSMUSG00000028036	20.3082	0.000192436	0.0132092	0.2133	1	3	Ptgfr	protein_coding	ENSMUST00000128349,ENSMUST00000106126,ENSMUST00000029670
ENSMUSG00000028037	470.522	0.00152753	0.0560924	0.0782565	1	3	Ifi44	protein_coding	ENSMUST00000149919,ENSMUST00000127733,ENSMUST00000029671,ENSMUST00000133888
ENSMUSG00000028039	2071.79	2.16833e-06	0.00374501	0.982007	1	3	Efna3	protein_coding	ENSMUST00000139439,ENSMUST00000200436,ENSMUST00000029673
ENSMUSG00000028040	21.7694	-2.47089e-05	0.00716887	0.791316	1	3	Efna4	protein_coding	ENSMUST00000029674
ENSMUSG00000028041	4673.11	0.000129149	0.00426909	0.200438	1	3	Adam15	protein_coding	ENSMUST00000029676,ENSMUST00000107448,ENSMUST00000155295,ENSMUST00000156250,ENSMUST00000107446,ENSMUST00000134590,ENSMUST00000184651,ENSMUST00000148068,ENSMUST00000134839,ENSMUST00000144608,ENSMUST00000155868,ENSMUST00000139705,ENSMUST00000074582
ENSMUSG00000028042	679.629	-1.452e-05	0.00388422	0.85294	1	3	Zbtb7b	protein_coding	ENSMUST00000107435,ENSMUST00000029677,ENSMUST00000148361,ENSMUST00000107432,ENSMUST00000107433,ENSMUST00000142119,ENSMUST00000139094,ENSMUST00000124783,ENSMUST00000126027
ENSMUSG00000028044	56.494	4.94554e-05	0.00512361	0.493369	1	3	Cks1b	protein_coding	ENSMUST00000107422,ENSMUST00000029679,ENSMUST00000183484
ENSMUSG00000028047	1036.98	3.26706e-05	0.00468281	0.634588	1	3	Thbs3	protein_coding	ENSMUST00000136881,ENSMUST00000126372,ENSMUST00000153129,ENSMUST00000029682,ENSMUST00000119084,ENSMUST00000142051,ENSMUST00000126700,ENSMUST00000126315,ENSMUST00000155924,ENSMUST00000146435,ENSMUST00000144980
ENSMUSG00000028048	1150.87	0.000114422	0.0037618	0.361809	1	3	Gba	protein_coding	ENSMUST00000197738,ENSMUST00000077367,ENSMUST00000196887,ENSMUST00000167998,ENSMUST00000200124
ENSMUSG00000028049	1352.03	-0.000127406	0.00384809	0.282082	1	3	Scamp3	protein_coding	ENSMUST00000029684,ENSMUST00000124291,ENSMUST00000156447,ENSMUST00000136165,ENSMUST00000098941,ENSMUST00000120697,ENSMUST00000148881,ENSMUST00000129294
ENSMUSG00000028051	503.399	0.000237829	0.00522969	0.0600417	1	3	Hcn3	protein_coding	ENSMUST00000132156,ENSMUST00000029686,ENSMUST00000133368,ENSMUST00000127654
ENSMUSG00000028053	6245.13	4.27417e-06	0.00408816	0.950812	1	3	Ash1l	protein_coding	ENSMUST00000186583,ENSMUST00000090933,ENSMUST00000189824,ENSMUST00000198846
ENSMUSG00000028057	806.822	-9.48954e-05	0.00424326	0.288913	1	3	Rit1	protein_coding	ENSMUST00000172252,ENSMUST00000165846,ENSMUST00000029692,ENSMUST00000166234,ENSMUST00000172333,ENSMUST00000171645,ENSMUST00000170377,ENSMUST00000172187
ENSMUSG00000028059	5315.83	9.37032e-06	0.00381059	0.911891	1	3	Arhgef2	protein_coding	ENSMUST00000175911,ENSMUST00000176123,ENSMUST00000176514,ENSMUST00000176539,ENSMUST00000177091,ENSMUST00000177099,ENSMUST00000107510,ENSMUST00000176879,ENSMUST00000029694,ENSMUST00000176401,ENSMUST00000176400,ENSMUST00000175779,ENSMUST00000176243,ENSMUST00000176307,ENSMUST00000176226,ENSMUST00000176301,ENSMUST00000175903,ENSMUST00000177023,ENSMUST00000176079,ENSMUST00000175745,ENSMUST00000176500,ENSMUST00000170653,ENSMUST00000175749,ENSMUST00000176528,ENSMUST00000177303,ENSMUST00000177498,ENSMUST00000176272,ENSMUST00000177418,ENSMUST00000176804,ENSMUST00000176316,ENSMUST00000177120
ENSMUSG00000028060	2049.9	5.72629e-05	0.00392415	0.51007	1	3	Khdc4	protein_coding	ENSMUST00000200438,ENSMUST00000198078,ENSMUST00000198042,ENSMUST00000200588,ENSMUST00000029696,ENSMUST00000200622,ENSMUST00000199684,ENSMUST00000197300,ENSMUST00000200364,ENSMUST00000198721
ENSMUSG00000028062	1439.15	-0.000173391	0.00788385	0.10861	1	3	Lamtor2	protein_coding	ENSMUST00000156421,ENSMUST00000145548,ENSMUST00000029698,ENSMUST00000119002,ENSMUST00000145172
ENSMUSG00000028063	1438.12	-5.76289e-06	0.00442848	0.930722	1	3	Lmna	protein_coding	ENSMUST00000036252,ENSMUST00000029699,ENSMUST00000135494,ENSMUST00000147537,ENSMUST00000150496,ENSMUST00000120377,ENSMUST00000149068
ENSMUSG00000028064	1179.29	0.00012493	0.00414948	0.221544	1	3	Sema4a	protein_coding	ENSMUST00000185137,ENSMUST00000123753,ENSMUST00000169222,ENSMUST00000029700,ENSMUST00000135732,ENSMUST00000184876,ENSMUST00000166237,ENSMUST00000135539,ENSMUST00000165898,ENSMUST00000141471,ENSMUST00000127436,ENSMUST00000184487,ENSMUST00000107531,ENSMUST00000156108,ENSMUST00000149145,ENSMUST00000146921,ENSMUST00000184972,ENSMUST00000147200,ENSMUST00000125526
ENSMUSG00000028066	98.476	-0.000139987	0.00657707	0.144258	1	3	Pmf1	protein_coding	ENSMUST00000056370,ENSMUST00000198774,ENSMUST00000195899,ENSMUST00000193338,ENSMUST00000192365,ENSMUST00000191622,ENSMUST00000192909
ENSMUSG00000028068	24.1674	0.000431184	0.0202028	0.0826467	1	3	Iqgap3	protein_coding	ENSMUST00000195465,ENSMUST00000194772,ENSMUST00000193861,ENSMUST00000193940,ENSMUST00000194440,ENSMUST00000071812
ENSMUSG00000028069	834.911	-0.000125059	0.00597646	0.169119	1	3	Gpatch4	protein_coding	ENSMUST00000194258,ENSMUST00000029707,ENSMUST00000193398,ENSMUST00000194380,ENSMUST00000166021
ENSMUSG00000028070	1373.99	-0.000106596	0.00492466	0.219089	1	3	Naxe	protein_coding	ENSMUST00000029708
ENSMUSG00000028071	10.3857	-1.35539e-06	0.0287954	0.997891	1	3	Sh2d2a	protein_coding	ENSMUST00000107581,ENSMUST00000029709,ENSMUST00000194639
ENSMUSG00000028072	4.94377	-0.00424284	0.107354	0.0383265	1	3	Ntrk1	protein_coding	ENSMUST00000029712
ENSMUSG00000028073	194.704	-2.52684e-05	0.00385842	0.758658	1	3	Pear1	protein_coding	ENSMUST00000172669,ENSMUST00000174759,ENSMUST00000172590,ENSMUST00000173468,ENSMUST00000173747,ENSMUST00000174776,ENSMUST00000079083,ENSMUST00000090981,ENSMUST00000174219,ENSMUST00000029714,ENSMUST00000173184,ENSMUST00000172621,ENSMUST00000172631,ENSMUST00000174713,ENSMUST00000173225,ENSMUST00000174267,ENSMUST00000173490
ENSMUSG00000028076	32.2202	-0.00012163	0.00885541	0.24973	1	3	Cd1d1	protein_coding	ENSMUST00000132131,ENSMUST00000107620,ENSMUST00000063869,ENSMUST00000142793,ENSMUST00000029717
ENSMUSG00000028078	3931.74	4.30444e-05	0.00378546	0.651831	1	3	Dclk2	protein_coding	ENSMUST00000195561,ENSMUST00000193632,ENSMUST00000193400,ENSMUST00000029719,ENSMUST00000194452,ENSMUST00000192260,ENSMUST00000191752,ENSMUST00000193769,ENSMUST00000192773
ENSMUSG00000028080	1314.34	-2.15512e-05	0.00386426	0.790183	1	3	Lrba	protein_coding	ENSMUST00000194674,ENSMUST00000194759,ENSMUST00000195524,ENSMUST00000195966,ENSMUST00000107635,ENSMUST00000195398,ENSMUST00000192145,ENSMUST00000212390
ENSMUSG00000028081	4825.68	-0.000177432	0.00784777	0.103253	1	3	Rps3a1	protein_coding	ENSMUST00000029722
ENSMUSG00000028082	1067.55	-3.89303e-05	0.00462056	0.576773	1	3	Sh3d19	protein_coding	ENSMUST00000182666,ENSMUST00000238443,ENSMUST00000238331,ENSMUST00000107664,ENSMUST00000238545,ENSMUST00000183202,ENSMUST00000238222,ENSMUST00000238606
ENSMUSG00000028085	617.878	-7.81977e-05	0.00383101	0.441794	1	3	Gatb	protein_coding	ENSMUST00000127348,ENSMUST00000107674,ENSMUST00000134273,ENSMUST00000107672,ENSMUST00000029726
ENSMUSG00000028086	6766.13	1.06707e-05	0.00414683	0.876395	1	3	Fbxw7	protein_coding	ENSMUST00000212597,ENSMUST00000029727,ENSMUST00000151410,ENSMUST00000107675,ENSMUST00000107678,ENSMUST00000107679
ENSMUSG00000028088	153.069	-4.43363e-05	0.0046252	0.531115	1	3	Fmo5	protein_coding	ENSMUST00000107049,ENSMUST00000140283,ENSMUST00000107050,ENSMUST00000133017,ENSMUST00000029729
ENSMUSG00000028089	371.097	5.69157e-05	0.0037237	0.617839	1	3	Chd1l	protein_coding	ENSMUST00000029730,ENSMUST00000197304,ENSMUST00000195962
ENSMUSG00000028093	616.115	4.02831e-05	0.00391542	0.623555	1	3	Acp6	protein_coding	ENSMUST00000146143,ENSMUST00000198329,ENSMUST00000090759,ENSMUST00000199346,ENSMUST00000133965,ENSMUST00000149900,ENSMUST00000143234,ENSMUST00000139898,ENSMUST00000126438
ENSMUSG00000028096	1093.5	4.03004e-05	0.00371577	0.718809	1	3	Gpr89	protein_coding	ENSMUST00000029738,ENSMUST00000135533,ENSMUST00000199586,ENSMUST00000146645,ENSMUST00000154750,ENSMUST00000139599
ENSMUSG00000028098	1951.41	5.74353e-05	0.00372295	0.615964	1	3	Rnf115	protein_coding	ENSMUST00000199051,ENSMUST00000029740,ENSMUST00000199974
ENSMUSG00000028099	717.105	-1.60601e-05	0.0036919	0.893172	1	3	Polr3c	protein_coding	ENSMUST00000137009,ENSMUST00000128918,ENSMUST00000125183,ENSMUST00000154679,ENSMUST00000029741,ENSMUST00000141377
ENSMUSG00000028100	246.778	4.09187e-05	0.00418872	0.577221	1	3	Nudt17	protein_coding	ENSMUST00000171249,ENSMUST00000200387,ENSMUST00000196773,ENSMUST00000029742
ENSMUSG00000028101	940.199	4.2243e-05	0.00388298	0.618285	1	3	Pias3	protein_coding	ENSMUST00000162156,ENSMUST00000176302,ENSMUST00000161296,ENSMUST00000064900,ENSMUST00000162778,ENSMUST00000176288,ENSMUST00000162707,ENSMUST00000107076,ENSMUST00000107077,ENSMUST00000162934
ENSMUSG00000028102	679.537	-8.66136e-05	0.00448373	0.298729	1	3	Pex11b	protein_coding	ENSMUST00000165842,ENSMUST00000139523,ENSMUST00000156015,ENSMUST00000118557,ENSMUST00000144962,ENSMUST00000147821,ENSMUST00000048766
ENSMUSG00000028104	928.559	-9.42926e-05	0.00436255	0.280147	1	3	Polr3gl	protein_coding	ENSMUST00000091924,ENSMUST00000131641,ENSMUST00000145001,ENSMUST00000141579
ENSMUSG00000028106	1928.21	6.41665e-05	0.00377454	0.538123	1	3	Rprd2	protein_coding	ENSMUST00000197449,ENSMUST00000198740,ENSMUST00000200428,ENSMUST00000198741,ENSMUST00000200164,ENSMUST00000090791
ENSMUSG00000028107	1233.46	-2.27601e-05	0.00370069	0.84324	1	3	Tars2	protein_coding	ENSMUST00000199570,ENSMUST00000197501,ENSMUST00000199869,ENSMUST00000197389,ENSMUST00000163530,ENSMUST00000195929,ENSMUST00000197720,ENSMUST00000098857,ENSMUST00000199464,ENSMUST00000196868,ENSMUST00000196475,ENSMUST00000198007,ENSMUST00000074339,ENSMUST00000198289,ENSMUST00000200376,ENSMUST00000029752,ENSMUST00000196077,ENSMUST00000197895,ENSMUST00000198194
ENSMUSG00000028108	280.973	-3.01823e-06	0.00506718	0.965205	1	3	Ecm1	protein_coding	ENSMUST00000131376,ENSMUST00000144958,ENSMUST00000137912,ENSMUST00000123143,ENSMUST00000147217,ENSMUST00000155815,ENSMUST00000029753,ENSMUST00000128885,ENSMUST00000153026,ENSMUST00000117507
ENSMUSG00000028109	0.251781	0	0.0793622	1	1	3	Hormad1	protein_coding	ENSMUST00000090797,ENSMUST00000107154,ENSMUST00000029754,ENSMUST00000171191
ENSMUSG00000028111	55.979	-0.000145114	0.00860181	0.17127	1	3	Ctsk	protein_coding	ENSMUST00000015664
ENSMUSG00000028114	790.519	3.0274e-05	0.00367038	0.8319	1	3	Mettl14	protein_coding	ENSMUST00000174006,ENSMUST00000090371,ENSMUST00000029759,ENSMUST00000197628,ENSMUST00000174323
ENSMUSG00000028115	5.40479	5.95807e-06	0.0101616	0.966484	1	3	Bnipl	protein_coding	ENSMUST00000176070,ENSMUST00000137250,ENSMUST00000125515,ENSMUST00000098871,ENSMUST00000107195
ENSMUSG00000028116	3.17601	-0.00105563	0.0454967	0.112042	1	3	Myoz2	protein_coding	ENSMUST00000029761,ENSMUST00000143464,ENSMUST00000141588,ENSMUST00000140231,ENSMUST00000200514
ENSMUSG00000028121	390.515	-0.000117435	0.00481024	0.195498	1	3	Bcar3	protein_coding	ENSMUST00000198659,ENSMUST00000199358,ENSMUST00000029766,ENSMUST00000197073,ENSMUST00000200544,ENSMUST00000199344,ENSMUST00000197956,ENSMUST00000197590,ENSMUST00000197959,ENSMUST00000196134
ENSMUSG00000028124	1956.37	9.45282e-05	0.00367877	0.534442	1	3	Gclm	protein_coding	ENSMUST00000176761,ENSMUST00000029769,ENSMUST00000137540,ENSMUST00000176445,ENSMUST00000149983,ENSMUST00000199699,ENSMUST00000178826
ENSMUSG00000028125	312.334	-0.000429726	0.0270565	0.236381	1	3	Abca4	protein_coding	ENSMUST00000144949,ENSMUST00000140913,ENSMUST00000137616,ENSMUST00000197728,ENSMUST00000136624,ENSMUST00000132199,ENSMUST00000136358,ENSMUST00000013995,ENSMUST00000141135,ENSMUST00000150738
ENSMUSG00000028126	2716.29	-8.7927e-05	0.00381596	0.411164	1	3	Pip5k1a	protein_coding	ENSMUST00000151335,ENSMUST00000107229,ENSMUST00000107236,ENSMUST00000005768,ENSMUST00000107232,ENSMUST00000107233,ENSMUST00000107231
ENSMUSG00000028127	2451.82	4.17892e-06	0.00367207	0.975763	1	3	Abcd3	protein_coding	ENSMUST00000199593,ENSMUST00000195965,ENSMUST00000197383,ENSMUST00000196340,ENSMUST00000197662,ENSMUST00000029770
ENSMUSG00000028128	1573.33	-8.39908e-07	0.00401424	0.990579	1	3	F3	protein_coding	ENSMUST00000197731,ENSMUST00000029771,ENSMUST00000196746,ENSMUST00000199997
ENSMUSG00000028132	1765.95	7.01854e-05	0.00434158	0.378617	1	3	Tlcd4	protein_coding	ENSMUST00000155309,ENSMUST00000200402,ENSMUST00000137234,ENSMUST00000135818,ENSMUST00000128909,ENSMUST00000029777,ENSMUST00000151058,ENSMUST00000123427
ENSMUSG00000028133	350.344	-7.49476e-05	0.00542572	0.334934	1	3	Rwdd3	protein_coding	ENSMUST00000164968,ENSMUST00000164573,ENSMUST00000098650,ENSMUST00000164925,ENSMUST00000039761,ENSMUST00000170781,ENSMUST00000106465,ENSMUST00000106466,ENSMUST00000106467
ENSMUSG00000028134	3269.53	0.000102145	0.003714	0.446198	1	3	Ptbp2	protein_coding	ENSMUST00000198733,ENSMUST00000199026,ENSMUST00000197387,ENSMUST00000195902,ENSMUST00000196203,ENSMUST00000198403,ENSMUST00000197464,ENSMUST00000029780,ENSMUST00000197833,ENSMUST00000196343,ENSMUST00000196066,ENSMUST00000198399,ENSMUST00000200097
ENSMUSG00000028136	5069.28	4.17957e-05	0.00371868	0.707042	1	3	Snx27	protein_coding	ENSMUST00000196675,ENSMUST00000198902,ENSMUST00000200642,ENSMUST00000199462,ENSMUST00000107283,ENSMUST00000029783,ENSMUST00000196251,ENSMUST00000198426
ENSMUSG00000028137	5799.43	3.40536e-05	0.0039906	0.657251	1	3	Celf3	protein_coding	ENSMUST00000197033,ENSMUST00000199775,ENSMUST00000197558,ENSMUST00000198796,ENSMUST00000029784,ENSMUST00000196985,ENSMUST00000197677,ENSMUST00000198384,ENSMUST00000199148,ENSMUST00000200342,ENSMUST00000197699,ENSMUST00000198067,ENSMUST00000199884,ENSMUST00000198316,ENSMUST00000199159
ENSMUSG00000028138	1590.79	-0.000156238	0.00500039	0.125703	1	3	Adh5	protein_coding	ENSMUST00000160201,ENSMUST00000162024,ENSMUST00000160625,ENSMUST00000005964,ENSMUST00000198126,ENSMUST00000159392,ENSMUST00000197643
ENSMUSG00000028139	58.7341	-8.53226e-05	0.0058566	0.292741	1	3	Riiad1	protein_coding	ENSMUST00000029785,ENSMUST00000183915,ENSMUST00000184619
ENSMUSG00000028140	1342.2	-5.55381e-05	0.00376839	0.587371	1	3	Mrpl9	protein_coding	ENSMUST00000029786,ENSMUST00000196143,ENSMUST00000199009
ENSMUSG00000028141	3.14793	-0.000115008	0.0183182	0.677919	1	3	Oaz3	protein_coding	ENSMUST00000196799,ENSMUST00000203883,ENSMUST00000204913,ENSMUST00000199678,ENSMUST00000204980,ENSMUST00000204548,ENSMUST00000191506,ENSMUST00000199318
ENSMUSG00000028145	680.44	-0.000112986	0.00467965	0.21023	1	3	Them4	protein_coding	ENSMUST00000049822,ENSMUST00000196824,ENSMUST00000198494
ENSMUSG00000028148	1.35792	-0.000323535	0.0317696	0.532006	1	3	Them5	protein_coding	ENSMUST00000029794,ENSMUST00000198083
ENSMUSG00000028149	10717.3	0.000147131	0.00397542	0.207662	1	3	Rap1gds1	protein_coding	ENSMUST00000098574,ENSMUST00000029796,ENSMUST00000200396,ENSMUST00000198538,ENSMUST00000196280,ENSMUST00000195953,ENSMUST00000196106,ENSMUST00000199152,ENSMUST00000200262
ENSMUSG00000028150	105.432	-0.000273271	0.00915162	0.0464472	1	3	Rorc	protein_coding	ENSMUST00000197040,ENSMUST00000200009,ENSMUST00000198793,ENSMUST00000029795
ENSMUSG00000028152	5712.96	-1.88785e-05	0.00418953	0.784098	1	3	Tspan5	protein_coding	ENSMUST00000029800,ENSMUST00000135629,ENSMUST00000153336,ENSMUST00000119993,ENSMUST00000127772,ENSMUST00000146356,ENSMUST00000121826,ENSMUST00000142890,ENSMUST00000142001
ENSMUSG00000028156	2655.46	-2.96195e-05	0.00372661	0.778382	1	3	Eif4e	protein_coding	ENSMUST00000029803,ENSMUST00000200239,ENSMUST00000196990,ENSMUST00000200020,ENSMUST00000198252,ENSMUST00000200100
ENSMUSG00000028158	389.866	-3.28468e-06	0.00376829	0.971182	1	3	Mttp	protein_coding	ENSMUST00000197680,ENSMUST00000098580,ENSMUST00000029805
ENSMUSG00000028159	251.757	-0.00010032	0.00463504	0.245775	1	3	Dapp1	protein_coding	ENSMUST00000124827,ENSMUST00000029806,ENSMUST00000200596,ENSMUST00000199541,ENSMUST00000136613,ENSMUST00000154716,ENSMUST00000184222
ENSMUSG00000028161	67164	-0.00027627	0.00903937	0.0447462	1	3	Ppp3ca	protein_coding	ENSMUST00000070198,ENSMUST00000196170,ENSMUST00000056758,ENSMUST00000196603,ENSMUST00000130768,ENSMUST00000130114,ENSMUST00000124777,ENSMUST00000124206
ENSMUSG00000028163	914.029	-2.52012e-05	0.00487913	0.713038	1	3	Nfkb1	protein_coding	ENSMUST00000196469,ENSMUST00000029812,ENSMUST00000150007,ENSMUST00000199588,ENSMUST00000184550,ENSMUST00000164430,ENSMUST00000129428,ENSMUST00000132668,ENSMUST00000138602,ENSMUST00000196246
ENSMUSG00000028164	440.165	5.2762e-05	0.00381124	0.578258	1	3	Manba	protein_coding	ENSMUST00000147872,ENSMUST00000140893,ENSMUST00000029814,ENSMUST00000134095,ENSMUST00000134478,ENSMUST00000153412,ENSMUST00000123061,ENSMUST00000140496,ENSMUST00000144654,ENSMUST00000131610,ENSMUST00000130147
ENSMUSG00000028165	1780.86	-6.01586e-05	0.00385257	0.518069	1	3	Cisd2	protein_coding	ENSMUST00000196942,ENSMUST00000029815,ENSMUST00000198784,ENSMUST00000120988
ENSMUSG00000028167	67.428	-7.8406e-05	0.00684045	0.360999	1	3	Bdh2	protein_coding	ENSMUST00000120397,ENSMUST00000154869,ENSMUST00000198491,ENSMUST00000029817
ENSMUSG00000028172	104.904	0.00011477	0.00985755	0.326892	1	3	Tacr3	protein_coding	ENSMUST00000029822
ENSMUSG00000028173	1051.78	-5.03069e-05	0.00404955	0.525953	1	3	Wls	protein_coding	ENSMUST00000200571,ENSMUST00000197328,ENSMUST00000200191,ENSMUST00000198878,ENSMUST00000196782,ENSMUST00000068952,ENSMUST00000196276
ENSMUSG00000028174	11.5793	0.00124422	0.0508982	0.103755	1	3	Rpe65	protein_coding	ENSMUST00000196999,ENSMUST00000029824,ENSMUST00000197771
ENSMUSG00000028175	1.39218	0.00233197	0.0899425	0.132239	1	3	Depdc1a	protein_coding	ENSMUST00000029825,ENSMUST00000106041,ENSMUST00000120272
ENSMUSG00000028176	2889.4	-2.91547e-05	0.00456644	0.669184	1	3	Lrrc7	protein_coding	ENSMUST00000200196,ENSMUST00000238317,ENSMUST00000106044,ENSMUST00000200137,ENSMUST00000197866,ENSMUST00000198284,ENSMUST00000199890
ENSMUSG00000028177	3.17105	2.45439e-05	0.0118204	0.884754	1	3	1810013D15Rik	lncRNA	ENSMUST00000198623,ENSMUST00000029827,ENSMUST00000196971,ENSMUST00000148898
ENSMUSG00000028179	104.237	9.33219e-05	0.00430092	0.288473	1	3	Cth	protein_coding	ENSMUST00000129805,ENSMUST00000198009,ENSMUST00000125028,ENSMUST00000118539
ENSMUSG00000028180	6178.48	0.000186001	0.00400108	0.150815	1	3	Zranb2	protein_coding	ENSMUST00000184802,ENSMUST00000106057,ENSMUST00000106063,ENSMUST00000106058,ENSMUST00000029831,ENSMUST00000198915,ENSMUST00000152882,ENSMUST00000196900
ENSMUSG00000028182	14.4193	3.32976e-05	0.00643182	0.687699	1	3	Lrriq3	protein_coding	ENSMUST00000029833,ENSMUST00000194376,ENSMUST00000195418,ENSMUST00000192383
ENSMUSG00000028184	2132.03	0.00017773	0.0081892	0.107045	1	3	Adgrl2	protein_coding	ENSMUST00000198139,ENSMUST00000199238,ENSMUST00000197925,ENSMUST00000195988,ENSMUST00000106128,ENSMUST00000198779,ENSMUST00000200023,ENSMUST00000200216,ENSMUST00000200543,ENSMUST00000168352,ENSMUST00000197567,ENSMUST00000098518,ENSMUST00000197348,ENSMUST00000199750,ENSMUST00000200154,ENSMUST00000199059,ENSMUST00000198563,ENSMUST00000200456,ENSMUST00000197521,ENSMUST00000196526
ENSMUSG00000028185	0.408731	-0.000987751	0.079809	0.493486	1	3	Dnase2b	protein_coding	ENSMUST00000029836,ENSMUST00000200633
ENSMUSG00000028186	17.0845	-0.000104606	0.01055	0.416607	1	3	Uox	protein_coding	ENSMUST00000121133,ENSMUST00000147409,ENSMUST00000199489,ENSMUST00000029837,ENSMUST00000197320,ENSMUST00000138921
ENSMUSG00000028187	325.946	6.87151e-06	0.00373909	0.944071	1	3	Rpf1	protein_coding	ENSMUST00000196909,ENSMUST00000199079,ENSMUST00000029838,ENSMUST00000199174,ENSMUST00000200583
ENSMUSG00000028188	55.3106	4.8026e-05	0.00450902	0.504846	1	3	Spata1	protein_coding	ENSMUST00000029839,ENSMUST00000200488,ENSMUST00000197980,ENSMUST00000197684,ENSMUST00000123421,ENSMUST00000093951,ENSMUST00000195949
ENSMUSG00000028189	266.785	5.91031e-05	0.00404478	0.472548	1	3	Ctbs	protein_coding	ENSMUST00000061937,ENSMUST00000196609,ENSMUST00000197166,ENSMUST00000029840
ENSMUSG00000028191	414.709	-1.87574e-05	0.00430927	0.781748	1	3	Bcl10	protein_coding	ENSMUST00000198122,ENSMUST00000197842,ENSMUST00000029842
ENSMUSG00000028194	2488.07	3.22962e-05	0.00377366	0.732164	1	3	Ddah1	protein_coding	ENSMUST00000127193,ENSMUST00000029845,ENSMUST00000120310
ENSMUSG00000028195	606.32	-1.26644e-05	0.0129374	0.946974	1	3	Ccn1	protein_coding	ENSMUST00000029846
ENSMUSG00000028197	36.2413	0.00104137	0.041546	0.0795166	1	3	Col24a1	protein_coding	ENSMUST00000127379,ENSMUST00000139001,ENSMUST00000029848,ENSMUST00000142441
ENSMUSG00000028199	532.036	-1.34316e-05	0.00378252	0.880263	1	3	Cryz	protein_coding	ENSMUST00000155385,ENSMUST00000155232,ENSMUST00000195292,ENSMUST00000192462,ENSMUST00000135723,ENSMUST00000029850,ENSMUST00000194876,ENSMUST00000195103,ENSMUST00000144764,ENSMUST00000140644,ENSMUST00000184537
ENSMUSG00000028207	3974.75	-1.2967e-05	0.00373038	0.897963	1	4	Asph	protein_coding	ENSMUST00000131605,ENSMUST00000108335,ENSMUST00000098275,ENSMUST00000124408,ENSMUST00000084915,ENSMUST00000103004,ENSMUST00000151232,ENSMUST00000108337,ENSMUST00000038564,ENSMUST00000084912,ENSMUST00000152058,ENSMUST00000137375,ENSMUST00000146441,ENSMUST00000108339,ENSMUST00000078139,ENSMUST00000108334,ENSMUST00000108340,ENSMUST00000108333,ENSMUST00000152526,ENSMUST00000130617
ENSMUSG00000028211	498.122	6.00377e-05	0.00474293	0.417782	1	4	Trp53inp1	protein_coding	ENSMUST00000132346,ENSMUST00000029865,ENSMUST00000132010,ENSMUST00000132693
ENSMUSG00000028212	118.113	3.29997e-05	0.00443228	0.633477	1	4	Ccne2	protein_coding	ENSMUST00000170901,ENSMUST00000144438,ENSMUST00000029866,ENSMUST00000149075,ENSMUST00000108324,ENSMUST00000147725,ENSMUST00000145430
ENSMUSG00000028214	270.142	-6.73676e-05	0.0138847	0.736291	1	4	Gem	protein_coding	ENSMUST00000029868,ENSMUST00000108304
ENSMUSG00000028217	1.63138	-0.000104828	0.0300149	0.843883	1	4	Cdh17	protein_coding	ENSMUST00000108303,ENSMUST00000029871
ENSMUSG00000028218	1235.33	-0.000104628	0.00379565	0.366985	1	4	Cibar1	protein_coding	ENSMUST00000126012,ENSMUST00000152219,ENSMUST00000154416,ENSMUST00000172728,ENSMUST00000108285,ENSMUST00000087052,ENSMUST00000177837,ENSMUST00000126808
ENSMUSG00000028221	1619.81	-6.95432e-05	0.00369748	0.592296	1	4	Pip4p2	protein_coding	ENSMUST00000029875
ENSMUSG00000028222	4077.4	-2.46065e-05	0.00404769	0.735016	1	4	Calb1	protein_coding	ENSMUST00000029876,ENSMUST00000136266,ENSMUST00000141336
ENSMUSG00000028223	525.456	-8.88983e-05	0.00389841	0.373316	1	4	Decr1	protein_coding	ENSMUST00000029877,ENSMUST00000154639,ENSMUST00000150464
ENSMUSG00000028224	573.046	2.06179e-05	0.00402193	0.776823	1	4	Nbn	protein_coding	ENSMUST00000149069,ENSMUST00000029879
ENSMUSG00000028226	732.624	-8.06462e-06	0.00449933	0.903253	1	4	Mmp16	protein_coding	ENSMUST00000183662,ENSMUST00000142434,ENSMUST00000139418,ENSMUST00000133416,ENSMUST00000029881,ENSMUST00000149353
ENSMUSG00000028228	619.795	2.24565e-05	0.00398225	0.762993	1	4	Cpne3	protein_coding	ENSMUST00000134025,ENSMUST00000108254,ENSMUST00000029885
ENSMUSG00000028229	216.807	1.16661e-06	0.00383845	0.98853	1	4	Rmdn1	protein_coding	ENSMUST00000108253,ENSMUST00000029888
ENSMUSG00000028232	1266.3	-9.96018e-05	0.00370893	0.461357	1	4	Tmem68	protein_coding	ENSMUST00000142503,ENSMUST00000150676,ENSMUST00000134806,ENSMUST00000154922,ENSMUST00000134451,ENSMUST00000029891
ENSMUSG00000028233	1157.8	6.74677e-05	0.00367224	0.652356	1	4	Tgs1	protein_coding	ENSMUST00000130514,ENSMUST00000052712,ENSMUST00000146315,ENSMUST00000129964,ENSMUST00000132518
ENSMUSG00000028234	3070.9	-0.000161913	0.00785909	0.12421	1	4	Rps20	protein_coding	ENSMUST00000138502,ENSMUST00000103009,ENSMUST00000130128
ENSMUSG00000028238	0.575102	-0.00056395	0.0507774	0.535572	1	4	Atp6v0d2	protein_coding	ENSMUST00000029900,ENSMUST00000128605
ENSMUSG00000028243	2073.54	3.30515e-05	0.00372341	0.757762	1	4	Ubxn2b	protein_coding	ENSMUST00000029907
ENSMUSG00000028245	1224.37	3.73212e-05	0.00387124	0.657698	1	4	Nsmaf	protein_coding	ENSMUST00000029910,ENSMUST00000149015,ENSMUST00000145399,ENSMUST00000156715,ENSMUST00000124656,ENSMUST00000156283,ENSMUST00000124344,ENSMUST00000156078,ENSMUST00000143566,ENSMUST00000143704,ENSMUST00000143983
ENSMUSG00000028246	1465.34	3.91701e-05	0.00647486	0.636521	1	4	Faxc	protein_coding	ENSMUST00000124440,ENSMUST00000029908,ENSMUST00000155220,ENSMUST00000123319,ENSMUST00000123481
ENSMUSG00000028247	510.626	-1.21455e-05	0.00376363	0.895527	1	4	Coq3	protein_coding	ENSMUST00000029909,ENSMUST00000142244
ENSMUSG00000028248	9036.97	5.09779e-05	0.00428996	0.494596	1	4	Pnisr	protein_coding	ENSMUST00000138681,ENSMUST00000156136,ENSMUST00000029911,ENSMUST00000185001,ENSMUST00000108229,ENSMUST00000152666,ENSMUST00000138419,ENSMUST00000150368,ENSMUST00000133241,ENSMUST00000148561,ENSMUST00000150927,ENSMUST00000151621,ENSMUST00000098238
ENSMUSG00000028249	7384.71	-7.01718e-05	0.00412593	0.401373	1	4	Sdcbp	protein_coding	ENSMUST00000029912,ENSMUST00000175769,ENSMUST00000103008,ENSMUST00000108371,ENSMUST00000140830,ENSMUST00000108374,ENSMUST00000155247,ENSMUST00000153861
ENSMUSG00000028251	685.009	-5.3069e-05	0.00383512	0.565455	1	4	Tstd3	protein_coding	ENSMUST00000029915
ENSMUSG00000028252	1093.09	-6.50123e-05	0.00367168	0.66404	1	4	Ccnc	protein_coding	ENSMUST00000145288,ENSMUST00000133712,ENSMUST00000065928,ENSMUST00000133597,ENSMUST00000108240,ENSMUST00000102997,ENSMUST00000120679,ENSMUST00000123294
ENSMUSG00000028255	0.379516	-0.000558554	0.0736147	0.682414	1	3	Clca1	protein_coding	ENSMUST00000195901,ENSMUST00000029919,ENSMUST00000198832
ENSMUSG00000028256	472.845	0.000101331	0.00398285	0.309094	1	3	Odf2l	protein_coding	ENSMUST00000029920,ENSMUST00000200014,ENSMUST00000199435,ENSMUST00000098538,ENSMUST00000098539,ENSMUST00000198764,ENSMUST00000106192,ENSMUST00000196552,ENSMUST00000196898,ENSMUST00000197657,ENSMUST00000196857,ENSMUST00000199307,ENSMUST00000196426,ENSMUST00000200353,ENSMUST00000199045,ENSMUST00000199124,ENSMUST00000195926,ENSMUST00000198808
ENSMUSG00000028259	1.72392	-0.000341436	0.0304801	0.475847	1	4	Fhl5	protein_coding	ENSMUST00000108204,ENSMUST00000029922
ENSMUSG00000028261	1090.13	-5.80921e-05	0.00371001	0.62765	1	4	Ndufaf4	protein_coding	ENSMUST00000029925,ENSMUST00000151249,ENSMUST00000146721
ENSMUSG00000028262	2.03244	9.40201e-05	0.0175009	0.723373	1	3	Clca3a2	protein_coding	ENSMUST00000029929,ENSMUST00000199029,ENSMUST00000159643,ENSMUST00000197013
ENSMUSG00000028264	2.58552	-0.00082691	0.0420943	0.178637	1	4	Spaca1	protein_coding	ENSMUST00000084734,ENSMUST00000029927,ENSMUST00000108148
ENSMUSG00000028266	5441.23	-7.05213e-05	0.00514828	0.355571	1	3	Lmo4	protein_coding	ENSMUST00000196264,ENSMUST00000134961,ENSMUST00000121112,ENSMUST00000121796,ENSMUST00000148128,ENSMUST00000197652,ENSMUST00000124891,ENSMUST00000120539
ENSMUSG00000028268	1719.85	0.0519149	0.357599	0.00149525	1	3	Gbp3	protein_coding	ENSMUST00000128609,ENSMUST00000029935,ENSMUST00000142060,ENSMUST00000142731,ENSMUST00000106222,ENSMUST00000199325,ENSMUST00000106221
ENSMUSG00000028271	844.427	-2.19831e-05	0.00390113	0.779267	1	3	Gtf2b	protein_coding	ENSMUST00000029938,ENSMUST00000196311
ENSMUSG00000028273	1421.72	-3.73966e-05	0.00426131	0.600945	1	3	Pdlim5	protein_coding	ENSMUST00000196050,ENSMUST00000200650,ENSMUST00000090134,ENSMUST00000168967,ENSMUST00000195975,ENSMUST00000200043,ENSMUST00000196908,ENSMUST00000196220,ENSMUST00000029941,ENSMUST00000198381,ENSMUST00000058626,ENSMUST00000170361,ENSMUST00000197808
ENSMUSG00000028274	943.64	2.43624e-06	0.00368374	0.984455	1	4	Rngtt	protein_coding	ENSMUST00000155397,ENSMUST00000108153,ENSMUST00000146870,ENSMUST00000029942,ENSMUST00000130138
ENSMUSG00000028277	3503.23	0.000146587	0.00378109	0.274946	1	4	Ube2j1	protein_coding	ENSMUST00000029944,ENSMUST00000135924,ENSMUST00000124992
ENSMUSG00000028278	3225.79	-7.82175e-05	0.00399336	0.388938	1	4	Rragd	protein_coding	ENSMUST00000029946,ENSMUST00000084747,ENSMUST00000098190,ENSMUST00000136792
ENSMUSG00000028280	5.59301	-0.000134367	0.0173559	0.591301	1	4	Gabrr1	protein_coding	ENSMUST00000029947
ENSMUSG00000028282	511.616	5.07974e-05	0.00396983	0.537958	1	4	Casp8ap2	protein_coding	ENSMUST00000029950,ENSMUST00000124278,ENSMUST00000178925,ENSMUST00000108178,ENSMUST00000127619
ENSMUSG00000028284	2028.17	7.81911e-05	0.00381553	0.44957	1	4	Map3k7	protein_coding	ENSMUST00000037607,ENSMUST00000143138,ENSMUST00000147462,ENSMUST00000126632,ENSMUST00000131114,ENSMUST00000080933,ENSMUST00000108184,ENSMUST00000131310,ENSMUST00000108183
ENSMUSG00000028289	5791.13	-0.000129476	0.00625308	0.161645	1	4	Epha7	protein_coding	ENSMUST00000136827,ENSMUST00000029964,ENSMUST00000129029,ENSMUST00000129912,ENSMUST00000108194,ENSMUST00000080934,ENSMUST00000149030,ENSMUST00000108191
ENSMUSG00000028291	1775.29	-6.44922e-05	0.00395064	0.463438	1	4	Akirin2	protein_coding	ENSMUST00000132230,ENSMUST00000084299
ENSMUSG00000028292	541.197	-5.65994e-05	0.00368313	0.676192	1	4	Rars2	protein_coding	ENSMUST00000029968,ENSMUST00000141519,ENSMUST00000136563,ENSMUST00000155133,ENSMUST00000142045,ENSMUST00000149620,ENSMUST00000148519
ENSMUSG00000028293	577.132	-3.09186e-05	0.00378459	0.737275	1	4	Slc35a1	protein_coding	ENSMUST00000151549,ENSMUST00000154020,ENSMUST00000126033,ENSMUST00000029970,ENSMUST00000124456
ENSMUSG00000028294	77.8808	-0.000179492	0.0143175	0.301007	1	4	Cfap206	protein_coding	ENSMUST00000160209,ENSMUST00000029971,ENSMUST00000137514,ENSMUST00000135563,ENSMUST00000162495,ENSMUST00000108136
ENSMUSG00000028295	277.866	-4.31949e-05	0.00467062	0.540034	1	4	Smim8	protein_coding	ENSMUST00000131295,ENSMUST00000139922,ENSMUST00000029972,ENSMUST00000147396,ENSMUST00000108131,ENSMUST00000108132,ENSMUST00000108133,ENSMUST00000108134
ENSMUSG00000028298	2.34273	5.39699e-05	0.0762366	0.969545	1	4	Cga	protein_coding	ENSMUST00000108130,ENSMUST00000029975,ENSMUST00000135871
ENSMUSG00000028300	825.315	9.26291e-05	0.00372988	0.458621	1	4	C9orf72	protein_coding	ENSMUST00000156472,ENSMUST00000084724,ENSMUST00000130538,ENSMUST00000142628,ENSMUST00000149138,ENSMUST00000108127,ENSMUST00000108126
ENSMUSG00000028307	83.7775	0.000183112	0.0102799	0.138415	1	4	Aldob	protein_coding	ENSMUST00000144372,ENSMUST00000029987,ENSMUST00000148415
ENSMUSG00000028309	2865.11	-3.02316e-05	0.00368487	0.812201	1	4	Rnf20	protein_coding	ENSMUST00000132782,ENSMUST00000167496,ENSMUST00000029989,ENSMUST00000149862,ENSMUST00000146547,ENSMUST00000140341,ENSMUST00000156314,ENSMUST00000126675,ENSMUST00000138490,ENSMUST00000131962
ENSMUSG00000028310	8.67866	-0.000200128	0.0141384	0.230953	1	4	Ppp3r2	protein_coding	ENSMUST00000029991
ENSMUSG00000028312	554.765	1.05623e-05	0.00420176	0.876288	1	4	Smc2	protein_coding	ENSMUST00000102915,ENSMUST00000146787,ENSMUST00000131163,ENSMUST00000142227,ENSMUST00000117280
ENSMUSG00000028314	0.128818	-0.000529064	0.0830556	0.72446	1	4	Toporsl	protein_coding	ENSMUST00000029995,ENSMUST00000107671
ENSMUSG00000028318	217.513	-7.67843e-06	0.00376401	0.933488	1	4	Polr1e	protein_coding	ENSMUST00000150663,ENSMUST00000153252,ENSMUST00000133157,ENSMUST00000054723,ENSMUST00000029999,ENSMUST00000149284,ENSMUST00000107814
ENSMUSG00000028322	291.782	-6.11664e-05	0.00402114	0.465347	1	4	Exosc3	protein_coding	ENSMUST00000130843,ENSMUST00000143111,ENSMUST00000030003,ENSMUST00000152056
ENSMUSG00000028327	4.34517	-2.64146e-05	0.0157086	0.912971	1	4	Stra6l	protein_coding	ENSMUST00000107782,ENSMUST00000107783,ENSMUST00000165478,ENSMUST00000128947,ENSMUST00000030011
ENSMUSG00000028328	1356.97	-9.37806e-05	0.00532191	0.254005	1	4	Tmod1	protein_coding	ENSMUST00000128689,ENSMUST00000107773,ENSMUST00000156200,ENSMUST00000155730,ENSMUST00000136553
ENSMUSG00000028329	230.613	-9.98978e-05	0.00554957	0.233748	1	4	Xpa	protein_coding	ENSMUST00000132358,ENSMUST00000058232,ENSMUST00000141318,ENSMUST00000130051,ENSMUST00000030013,ENSMUST00000142380
ENSMUSG00000028330	2103.77	5.07391e-05	0.00385336	0.572173	1	4	Ncbp1	protein_coding	ENSMUST00000133286,ENSMUST00000030014,ENSMUST00000131187
ENSMUSG00000028331	86.4906	-7.88069e-05	0.00479671	0.31823	1	4	Trmo	protein_coding	ENSMUST00000151903,ENSMUST00000086563,ENSMUST00000030015
ENSMUSG00000028332	0.673496	0.000183268	0.0358346	0.777838	1	4	Hemgn	protein_coding	ENSMUST00000071096,ENSMUST00000107764
ENSMUSG00000028333	2063.78	-0.000191715	0.00870467	0.0974554	1	4	Anp32b	protein_coding	ENSMUST00000102926
ENSMUSG00000028334	493.409	-3.97537e-05	0.00377588	0.678819	1	4	Nans	protein_coding	ENSMUST00000150584,ENSMUST00000137874,ENSMUST00000132345,ENSMUST00000030018
ENSMUSG00000028337	865.717	0.00013504	0.00599305	0.149471	1	4	Coro2a	protein_coding	ENSMUST00000139179,ENSMUST00000135062,ENSMUST00000129121,ENSMUST00000107757,ENSMUST00000107756,ENSMUST00000030021,ENSMUST00000127304
ENSMUSG00000028339	245.444	-0.000451505	0.018887	0.0570007	1	4	Col15a1	protein_coding	ENSMUST00000146967,ENSMUST00000140094,ENSMUST00000102917,ENSMUST00000107731,ENSMUST00000082303,ENSMUST00000148103,ENSMUST00000107730,ENSMUST00000124105,ENSMUST00000140413
ENSMUSG00000028341	5460.22	-1.33757e-05	0.00709619	0.886007	1	4	Nr4a3	protein_coding	ENSMUST00000153369,ENSMUST00000154186,ENSMUST00000030025,ENSMUST00000133539
ENSMUSG00000028343	1141.78	2.30808e-06	0.00385366	0.976911	1	4	Erp44	protein_coding	ENSMUST00000148947,ENSMUST00000132927,ENSMUST00000030028,ENSMUST00000138743
ENSMUSG00000028344	488.59	3.9295e-05	0.00443427	0.576962	1	4	Invs	protein_coding	ENSMUST00000149555,ENSMUST00000151762,ENSMUST00000129480,ENSMUST00000156602,ENSMUST00000143433,ENSMUST00000030029
ENSMUSG00000028345	647.089	0.000103127	0.00388655	0.330643	1	4	Tex10	protein_coding	ENSMUST00000155905,ENSMUST00000138531,ENSMUST00000132911,ENSMUST00000030030,ENSMUST00000155750,ENSMUST00000164866
ENSMUSG00000028347	2701.6	-0.000109432	0.00372695	0.408209	1	4	Tmeff1	protein_coding	ENSMUST00000123476,ENSMUST00000130834,ENSMUST00000141720,ENSMUST00000030032
ENSMUSG00000028348	26.1772	-0.0004341	0.02139	0.0991605	1	4	Cavin4	protein_coding	ENSMUST00000030033
ENSMUSG00000028351	9447.27	2.01472e-06	0.0047753	0.97606	1	4	Brinp1	protein_coding	ENSMUST00000156773,ENSMUST00000030036,ENSMUST00000140572
ENSMUSG00000028354	3047.09	3.14286e-05	0.00390887	0.69465	1	1	Fmn2	protein_coding	ENSMUST00000191821,ENSMUST00000195300,ENSMUST00000193905,ENSMUST00000191971,ENSMUST00000195621,ENSMUST00000030039
ENSMUSG00000028357	1.04152	2.16114e-05	0.0243277	0.958702	1	4	Kif12	protein_coding	ENSMUST00000131760,ENSMUST00000156618,ENSMUST00000154234,ENSMUST00000030042,ENSMUST00000124739
ENSMUSG00000028358	208.053	2.85696e-05	0.00387645	0.726101	1	4	Zfp618	protein_coding	ENSMUST00000107415,ENSMUST00000064814,ENSMUST00000151324,ENSMUST00000030043
ENSMUSG00000028359	0.204371	-0.000242524	0.0802004	0.868561	1	4	Orm3	protein_coding	ENSMUST00000006687
ENSMUSG00000028360	1480.43	1.44599e-05	0.00468791	0.829259	1	3	Slc44a5	protein_coding	ENSMUST00000239250,ENSMUST00000089948,ENSMUST00000144677,ENSMUST00000128362
ENSMUSG00000028362	25.7031	1.65028e-05	0.0123914	0.927061	1	4	Tnfsf8	protein_coding	ENSMUST00000030047
ENSMUSG00000028364	308.867	-1.6742e-06	0.0101578	0.99058	1	4	Tnc	protein_coding	ENSMUST00000107372,ENSMUST00000107371,ENSMUST00000107377,ENSMUST00000030056
ENSMUSG00000028367	1623.89	-0.000146249	0.00768887	0.148275	1	4	Txn1	protein_coding	ENSMUST00000030051
ENSMUSG00000028369	40.2112	1.82601e-05	0.00486479	0.788427	1	4	Svep1	protein_coding	ENSMUST00000149152,ENSMUST00000042850,ENSMUST00000146329,ENSMUST00000128783
ENSMUSG00000028370	97.5385	-1.47488e-05	0.00791963	0.888596	1	4	Pappa	protein_coding	ENSMUST00000084501
ENSMUSG00000028373	1135.58	0.000180113	0.00583835	0.0917646	1	4	Astn2	protein_coding	ENSMUST00000084496,ENSMUST00000068214
ENSMUSG00000028378	82.8931	-0.00182627	0.0380054	0.00783844	1	4	Ptgr1	protein_coding	ENSMUST00000030069
ENSMUSG00000028381	2361.63	1.59e-05	0.00376633	0.863413	1	4	Ugcg	protein_coding	ENSMUST00000155153,ENSMUST00000030074,ENSMUST00000133996,ENSMUST00000128227
ENSMUSG00000028382	1213.14	-3.22043e-05	0.00398962	0.673054	1	4	Ptbp3	protein_coding	ENSMUST00000151313,ENSMUST00000172768,ENSMUST00000172471,ENSMUST00000173884,ENSMUST00000173699,ENSMUST00000134879,ENSMUST00000174748,ENSMUST00000140925,ENSMUST00000030076,ENSMUST00000102883,ENSMUST00000173268,ENSMUST00000148331,ENSMUST00000174586
ENSMUSG00000028383	1021.1	-4.21679e-06	0.00368364	0.973124	1	4	Hsdl2	protein_coding	ENSMUST00000128792,ENSMUST00000030078,ENSMUST00000107528
ENSMUSG00000028385	2273.1	2.86225e-05	0.00397147	0.70721	1	4	Snx30	protein_coding	ENSMUST00000030080,ENSMUST00000145199,ENSMUST00000123665,ENSMUST00000143185
ENSMUSG00000028386	0.315019	1.81901e-06	0.0703234	0.998907	1	4	Slc46a2	protein_coding	ENSMUST00000030081
ENSMUSG00000028389	754.208	-1.26679e-05	0.00369352	0.914594	1	4	Zfp37	protein_coding	ENSMUST00000222748,ENSMUST00000129511,ENSMUST00000068822,ENSMUST00000222050,ENSMUST00000212325,ENSMUST00000221329,ENSMUST00000220873
ENSMUSG00000028391	188.406	-5.73851e-05	0.00428277	0.453627	1	4	Wdr31	protein_coding	ENSMUST00000155522,ENSMUST00000030087,ENSMUST00000107452,ENSMUST00000132263,ENSMUST00000153615,ENSMUST00000146108,ENSMUST00000120095,ENSMUST00000135811,ENSMUST00000149281
ENSMUSG00000028392	19.2788	-0.000115515	0.00887613	0.274485	1	4	Bspry	protein_coding	ENSMUST00000030088,ENSMUST00000132237,ENSMUST00000107449
ENSMUSG00000028393	612.446	-8.8617e-05	0.00430599	0.304188	1	4	Alad	protein_coding	ENSMUST00000107444,ENSMUST00000137448,ENSMUST00000030090
ENSMUSG00000028394	757.088	-0.000155886	0.00438854	0.148623	1	4	Pole3	protein_coding	ENSMUST00000129930,ENSMUST00000030091,ENSMUST00000128100
ENSMUSG00000028397	1048.53	7.54497e-05	0.00374173	0.512694	1	4	Kdm4c	protein_coding	ENSMUST00000150439,ENSMUST00000030102,ENSMUST00000077851,ENSMUST00000156065,ENSMUST00000148753,ENSMUST00000149295
ENSMUSG00000028398	535.444	-0.000145409	0.00613382	0.132503	1	4	Dmac1	protein_coding	ENSMUST00000030103
ENSMUSG00000028399	6036.38	3.85756e-05	0.00405375	0.610824	1	4	Ptprd	protein_coding	ENSMUST00000174023,ENSMUST00000098005,ENSMUST00000050757,ENSMUST00000173592,ENSMUST00000173662,ENSMUST00000174180,ENSMUST00000173376,ENSMUST00000129550,ENSMUST00000138955,ENSMUST00000134604,ENSMUST00000174832,ENSMUST00000174831,ENSMUST00000212365,ENSMUST00000102834,ENSMUST00000156656,ENSMUST00000107289,ENSMUST00000107287,ENSMUST00000173560,ENSMUST00000174531,ENSMUST00000140422,ENSMUST00000172811,ENSMUST00000084467
ENSMUSG00000028402	2943.35	7.73377e-06	0.00388835	0.920334	1	4	Mpdz	protein_coding	ENSMUST00000141995,ENSMUST00000129732,ENSMUST00000107262,ENSMUST00000134726,ENSMUST00000124805,ENSMUST00000107258,ENSMUST00000131197,ENSMUST00000156441,ENSMUST00000134572,ENSMUST00000102830,ENSMUST00000131547,ENSMUST00000142273,ENSMUST00000140425,ENSMUST00000131418,ENSMUST00000220807,ENSMUST00000125288
ENSMUSG00000028403	1853.91	1.17212e-05	0.00372222	0.910098	1	4	Zdhhc21	protein_coding	ENSMUST00000173741,ENSMUST00000030110,ENSMUST00000107239,ENSMUST00000156055,ENSMUST00000139401,ENSMUST00000144139
ENSMUSG00000028405	1014.78	2.56506e-05	0.00368444	0.839614	1	4	Aco1	protein_coding	ENSMUST00000152911,ENSMUST00000142360,ENSMUST00000135787,ENSMUST00000102973
ENSMUSG00000028407	52.1689	-0.000686751	0.0230079	0.029675	1	4	Smim27	protein_coding	ENSMUST00000129758,ENSMUST00000207780
ENSMUSG00000028409	1851.55	-0.000102807	0.00383504	0.352013	1	4	Smu1	protein_coding	ENSMUST00000137415,ENSMUST00000130503,ENSMUST00000030117,ENSMUST00000150574
ENSMUSG00000028410	6262.63	-1.95363e-05	0.00412667	0.780167	1	4	Dnaja1	protein_coding	ENSMUST00000129204,ENSMUST00000030118,ENSMUST00000164233,ENSMUST00000137476,ENSMUST00000139406,ENSMUST00000149794,ENSMUST00000126020,ENSMUST00000125442,ENSMUST00000137246,ENSMUST00000148976
ENSMUSG00000028411	992.067	-8.10024e-05	0.00366142	0.634035	1	4	Aptx	protein_coding	ENSMUST00000155710,ENSMUST00000030119,ENSMUST00000068125,ENSMUST00000128810,ENSMUST00000108103,ENSMUST00000129021
ENSMUSG00000028412	2849.58	-4.3555e-05	0.00373336	0.683353	1	4	Slc44a1	protein_coding	ENSMUST00000102911,ENSMUST00000136607,ENSMUST00000133582,ENSMUST00000107651,ENSMUST00000107647,ENSMUST00000107646,ENSMUST00000107645
ENSMUSG00000028413	439.144	-3.60981e-05	0.00479371	0.602815	1	4	B4galt1	protein_coding	ENSMUST00000030121,ENSMUST00000108096
ENSMUSG00000028414	2112.26	-2.05788e-05	0.00376424	0.825979	1	4	Fktn	protein_coding	ENSMUST00000061771,ENSMUST00000107638,ENSMUST00000222290,ENSMUST00000128667,ENSMUST00000221657
ENSMUSG00000028416	3278.69	-0.00013543	0.0042318	0.192244	1	4	Bag1	protein_coding	ENSMUST00000191273,ENSMUST00000108089,ENSMUST00000030125
ENSMUSG00000028417	9.01455	7.9169e-05	0.00853536	0.447432	1	4	Tal2	protein_coding	ENSMUST00000030124
ENSMUSG00000028419	2372.09	-0.0001718	0.00570189	0.100266	1	4	Chmp5	protein_coding	ENSMUST00000030128
ENSMUSG00000028420	487.311	-8.28963e-05	0.00421916	0.334223	1	4	Tmem38b	protein_coding	ENSMUST00000144167,ENSMUST00000150803,ENSMUST00000030127,ENSMUST00000151206
ENSMUSG00000028423	3455.5	3.03848e-05	0.00373028	0.770642	1	4	Nfx1	protein_coding	ENSMUST00000091614,ENSMUST00000131305,ENSMUST00000030133,ENSMUST00000143798,ENSMUST00000136717,ENSMUST00000124595,ENSMUST00000098143
ENSMUSG00000028426	6756.95	0.000106586	0.00388876	0.319803	1	4	Rad23b	protein_coding	ENSMUST00000030134,ENSMUST00000127266,ENSMUST00000156263,ENSMUST00000148719
ENSMUSG00000028427	1.4259	-0.00118181	0.0569879	0.190825	1	4	Aqp7	protein_coding	ENSMUST00000030136,ENSMUST00000054945,ENSMUST00000149517,ENSMUST00000144201
ENSMUSG00000028430	5373.25	5.25022e-05	0.00370529	0.662128	1	4	Nol6	protein_coding	ENSMUST00000129112,ENSMUST00000155315,ENSMUST00000030138,ENSMUST00000135059
ENSMUSG00000028431	2475.54	0.000138626	0.00397541	0.222613	1	4	Elp1	protein_coding	ENSMUST00000150002,ENSMUST00000139445,ENSMUST00000171411,ENSMUST00000126441,ENSMUST00000030140,ENSMUST00000140595
ENSMUSG00000028433	1857.45	6.78655e-05	0.0040533	0.424234	1	4	Ubap2	protein_coding	ENSMUST00000143552,ENSMUST00000140662,ENSMUST00000136057,ENSMUST00000135323,ENSMUST00000108068,ENSMUST00000030143,ENSMUST00000132499,ENSMUST00000134782
ENSMUSG00000028434	1282.65	3.62388e-05	0.00421559	0.613908	1	4	Epb41l4b	protein_coding	ENSMUST00000150665,ENSMUST00000095076,ENSMUST00000030142,ENSMUST00000136337,ENSMUST00000149109,ENSMUST00000133859,ENSMUST00000044022
ENSMUSG00000028435	1.87766	0.000127858	0.0304748	0.812544	1	4	Aqp3	protein_coding	ENSMUST00000055327,ENSMUST00000154722
ENSMUSG00000028436	1704.78	-2.64921e-05	0.00367902	0.840788	1	4	Dcaf12	protein_coding	ENSMUST00000030145
ENSMUSG00000028437	1484.17	9.24017e-08	0.00374916	0.999224	1	4	Ubap1	protein_coding	ENSMUST00000132235,ENSMUST00000136705,ENSMUST00000108060,ENSMUST00000072866,ENSMUST00000154529
ENSMUSG00000028438	26.504	3.4471e-05	0.00518288	0.626554	1	4	Kif24	protein_coding	ENSMUST00000141951,ENSMUST00000030148,ENSMUST00000154175,ENSMUST00000133497,ENSMUST00000127376,ENSMUST00000154535,ENSMUST00000131532,ENSMUST00000108055
ENSMUSG00000028439	6995.53	8.5627e-05	0.00369551	0.531137	1	4	Fam219a	protein_coding	ENSMUST00000130288,ENSMUST00000108049,ENSMUST00000146276,ENSMUST00000108052,ENSMUST00000108050
ENSMUSG00000028441	103.212	-0.000765275	0.0304926	0.0614867	1	4	1110017D15Rik	protein_coding	ENSMUST00000124019,ENSMUST00000123865,ENSMUST00000138217,ENSMUST00000030152,ENSMUST00000095126,ENSMUST00000125303,ENSMUST00000123356,ENSMUST00000134546
ENSMUSG00000028443	382.241	-4.19794e-05	0.00398586	0.595633	1	4	Nudt2	protein_coding	ENSMUST00000030154
ENSMUSG00000028444	2091.42	9.50245e-05	0.00380516	0.392042	1	4	Cntfr	protein_coding	ENSMUST00000145379,ENSMUST00000084701,ENSMUST00000102961,ENSMUST00000102962,ENSMUST00000151181,ENSMUST00000064443
ENSMUSG00000028445	1090.79	-0.000104065	0.00677436	0.239969	1	4	Enho	protein_coding	ENSMUST00000127306
ENSMUSG00000028447	2202.79	-0.000104829	0.00450663	0.239193	1	4	Dctn3	protein_coding	ENSMUST00000147120,ENSMUST00000030158,ENSMUST00000171641
ENSMUSG00000028452	6507.14	-0.000102432	0.0037306	0.425383	1	4	Vcp	protein_coding	ENSMUST00000154423,ENSMUST00000148182,ENSMUST00000030164,ENSMUST00000154541,ENSMUST00000139843
ENSMUSG00000028453	383.856	1.62238e-05	0.00400213	0.823415	1	4	Fancg	protein_coding	ENSMUST00000135362,ENSMUST00000125570,ENSMUST00000148018,ENSMUST00000132273,ENSMUST00000123332,ENSMUST00000124645,ENSMUST00000134083,ENSMUST00000030165,ENSMUST00000127067,ENSMUST00000133915
ENSMUSG00000028454	800.388	2.24284e-05	0.00379221	0.801245	1	4	Pigo	protein_coding	ENSMUST00000067481,ENSMUST00000149333,ENSMUST00000131506,ENSMUST00000098109,ENSMUST00000155429
ENSMUSG00000028455	1357.71	-7.41554e-05	0.00383628	0.456708	1	4	Stoml2	protein_coding	ENSMUST00000125180,ENSMUST00000123465,ENSMUST00000127645,ENSMUST00000138030,ENSMUST00000142781,ENSMUST00000136326,ENSMUST00000153203,ENSMUST00000135660,ENSMUST00000143371,ENSMUST00000126026,ENSMUST00000030169
ENSMUSG00000028456	2103.8	7.68551e-05	0.00513825	0.32355	1	4	Unc13b	protein_coding	ENSMUST00000151611,ENSMUST00000143653,ENSMUST00000107953,ENSMUST00000107952,ENSMUST00000163653,ENSMUST00000149945,ENSMUST00000153168,ENSMUST00000145899,ENSMUST00000079978,ENSMUST00000168032,ENSMUST00000126878,ENSMUST00000207708,ENSMUST00000207569,ENSMUST00000171234,ENSMUST00000127597,ENSMUST00000132310
ENSMUSG00000028457	12.8116	7.57351e-05	0.00727407	0.398412	1	4	Atp8b5	protein_coding	ENSMUST00000107942,ENSMUST00000056010,ENSMUST00000102953,ENSMUST00000107937,ENSMUST00000136262
ENSMUSG00000028458	2969.55	0.00010047	0.00370441	0.465257	1	4	Tesk1	protein_coding	ENSMUST00000156810,ENSMUST00000138981,ENSMUST00000126350,ENSMUST00000137178,ENSMUST00000060864
ENSMUSG00000028459	56.3578	0.000142219	0.0142422	0.437523	1	4	Cd72	protein_coding	ENSMUST00000141198,ENSMUST00000134850,ENSMUST00000098104,ENSMUST00000151868,ENSMUST00000107926,ENSMUST00000098105,ENSMUST00000107925,ENSMUST00000133110,ENSMUST00000030179,ENSMUST00000140284
ENSMUSG00000028460	1.46956	0.000530773	0.0424709	0.457737	1	4	Sit1	protein_coding	ENSMUST00000030180,ENSMUST00000123526
ENSMUSG00000028461	554.113	-9.93832e-05	0.00551675	0.235299	1	4	Ccdc107	protein_coding	ENSMUST00000137113,ENSMUST00000107922,ENSMUST00000140005,ENSMUST00000030181,ENSMUST00000127324,ENSMUST00000143073
ENSMUSG00000028463	27.5242	0.000100071	0.0101097	0.415754	1	4	Car9	protein_coding	ENSMUST00000129996,ENSMUST00000124114,ENSMUST00000128232,ENSMUST00000154251,ENSMUST00000126750,ENSMUST00000138073,ENSMUST00000030183
ENSMUSG00000028464	330.181	-0.0161729	0.167567	0.00286071	1	4	Tpm2	protein_coding	ENSMUST00000133355,ENSMUST00000150592,ENSMUST00000150262,ENSMUST00000107913,ENSMUST00000030184,ENSMUST00000107914
ENSMUSG00000028465	2358.95	1.74201e-05	0.00387927	0.825723	1	4	Tln1	protein_coding	ENSMUST00000130670,ENSMUST00000126078,ENSMUST00000134623,ENSMUST00000125509,ENSMUST00000123985,ENSMUST00000130353,ENSMUST00000127262,ENSMUST00000030187
ENSMUSG00000028466	1355.72	-6.34757e-05	0.0039707	0.463764	1	4	Creb3	protein_coding	ENSMUST00000138623,ENSMUST00000167751,ENSMUST00000126277,ENSMUST00000132631,ENSMUST00000159923,ENSMUST00000102944
ENSMUSG00000028467	2984.21	3.54523e-05	0.00393794	0.655545	1	4	Gba2	protein_coding	ENSMUST00000139606,ENSMUST00000130443,ENSMUST00000148426,ENSMUST00000030189,ENSMUST00000152251,ENSMUST00000128403,ENSMUST00000144968
ENSMUSG00000028468	1861.09	0.000109258	0.00386403	0.321169	1	4	Rgp1	protein_coding	ENSMUST00000131178,ENSMUST00000141782,ENSMUST00000117140,ENSMUST00000107886,ENSMUST00000135895,ENSMUST00000141612,ENSMUST00000030190
ENSMUSG00000028469	1985.5	4.80028e-05	0.00386201	0.586254	1	4	Npr2	protein_coding	ENSMUST00000130093,ENSMUST00000123883,ENSMUST00000128549,ENSMUST00000144418,ENSMUST00000107874,ENSMUST00000145817,ENSMUST00000143160,ENSMUST00000030191,ENSMUST00000123351,ENSMUST00000151603
ENSMUSG00000028470	429.854	-0.000263197	0.0114227	0.0702204	1	4	Hint2	protein_coding	ENSMUST00000134050,ENSMUST00000130593,ENSMUST00000134082,ENSMUST00000151514,ENSMUST00000030192,ENSMUST00000155985,ENSMUST00000151238
ENSMUSG00000028475	65.4945	-0.0001291	0.0117237	0.36283	1	4	Spaar	protein_coding	ENSMUST00000142309,ENSMUST00000131248
ENSMUSG00000028476	475.081	1.67454e-05	0.00390436	0.828551	1	4	Reck	protein_coding	ENSMUST00000130415,ENSMUST00000030198,ENSMUST00000128463
ENSMUSG00000028478	5258.11	-0.00011211	0.0045105	0.220182	1	4	Clta	protein_coding	ENSMUST00000107851,ENSMUST00000107845,ENSMUST00000107847,ENSMUST00000107846,ENSMUST00000107849,ENSMUST00000170241
ENSMUSG00000028479	1708.4	1.69035e-05	0.00469253	0.801409	1	4	Gne	protein_coding	ENSMUST00000133709,ENSMUST00000173976,ENSMUST00000172533,ENSMUST00000174522,ENSMUST00000140724,ENSMUST00000128439,ENSMUST00000030201,ENSMUST00000102936,ENSMUST00000172514,ENSMUST00000173569,ENSMUST00000173383,ENSMUST00000173274,ENSMUST00000144985,ENSMUST00000173234
ENSMUSG00000028480	282.359	6.26566e-05	0.00912358	0.589406	1	4	Glipr2	protein_coding	ENSMUST00000030202,ENSMUST00000107855
ENSMUSG00000028483	787.372	0.000142962	0.00372328	0.328988	1	4	Snapc3	protein_coding	ENSMUST00000160742,ENSMUST00000130676,ENSMUST00000143533,ENSMUST00000124856,ENSMUST00000030206,ENSMUST00000071544,ENSMUST00000159518,ENSMUST00000123262,ENSMUST00000137512
ENSMUSG00000028484	7608.56	-0.000147551	0.00408197	0.189153	1	4	Psip1	protein_coding	ENSMUST00000030207,ENSMUST00000130626,ENSMUST00000107214,ENSMUST00000107215,ENSMUST00000152382,ENSMUST00000144349,ENSMUST00000126706
ENSMUSG00000028487	3.88194	-0.000174746	0.0193809	0.531819	1	4	Bnc2	protein_coding	ENSMUST00000176998,ENSMUST00000102820,ENSMUST00000177277,ENSMUST00000175800,ENSMUST00000177256,ENSMUST00000176691,ENSMUST00000176971,ENSMUST00000176346,ENSMUST00000176264,ENSMUST00000175756,ENSMUST00000175757,ENSMUST00000176612,ENSMUST00000176601,ENSMUST00000107198,ENSMUST00000176476,ENSMUST00000175969,ENSMUST00000123276,ENSMUST00000177040,ENSMUST00000176947,ENSMUST00000176702,ENSMUST00000176418,ENSMUST00000176370
ENSMUSG00000028488	10809.3	8.55245e-05	0.00395894	0.368105	1	4	Sh3gl2	protein_coding	ENSMUST00000107184,ENSMUST00000030212,ENSMUST00000107188,ENSMUST00000107189,ENSMUST00000133109
ENSMUSG00000028492	0.291192	1.80745e-06	0.0715081	0.998928	1	4	Saxo1	protein_coding	ENSMUST00000139694,ENSMUST00000151481,ENSMUST00000133793,ENSMUST00000030216
ENSMUSG00000028494	341.728	-2.45643e-05	0.00618934	0.760366	1	4	Plin2	protein_coding	ENSMUST00000140382,ENSMUST00000134094,ENSMUST00000149700,ENSMUST00000134437,ENSMUST00000154999,ENSMUST00000147097,ENSMUST00000138605,ENSMUST00000000466
ENSMUSG00000028495	2127.46	-8.41325e-05	0.00443925	0.310822	1	4	Rps6	protein_coding	ENSMUST00000130001,ENSMUST00000102814,ENSMUST00000123229,ENSMUST00000136174
ENSMUSG00000028496	1563.81	6.21184e-05	0.00376568	0.554599	1	4	Mllt3	protein_coding	ENSMUST00000142454,ENSMUST00000141526,ENSMUST00000078090,ENSMUST00000126353,ENSMUST00000148059,ENSMUST00000134555,ENSMUST00000128930,ENSMUST00000149357
ENSMUSG00000028497	87.8804	-1.37132e-05	0.00410168	0.844055	1	4	Hacd4	protein_coding	ENSMUST00000151280,ENSMUST00000132493,ENSMUST00000030221
ENSMUSG00000028514	3639.85	2.44484e-05	0.00427366	0.722312	1	4	Usp24	protein_coding	ENSMUST00000106798,ENSMUST00000150521,ENSMUST00000165709,ENSMUST00000094933
ENSMUSG00000028517	8968.99	-1.48789e-06	0.00402706	0.983221	1	4	Plpp3	protein_coding	ENSMUST00000064139
ENSMUSG00000028518	1338.95	0.000113005	0.00531376	0.197117	1	4	Prkaa2	protein_coding	ENSMUST00000030243
ENSMUSG00000028519	4466.5	3.20261e-05	0.00386352	0.701046	1	4	Dab1	protein_coding	ENSMUST00000141037,ENSMUST00000149672,ENSMUST00000143644,ENSMUST00000106826,ENSMUST00000106827,ENSMUST00000106830,ENSMUST00000146078,ENSMUST00000143294
ENSMUSG00000028521	449.852	-3.31051e-05	0.00371197	0.766879	1	4	Slc35d1	protein_coding	ENSMUST00000036195,ENSMUST00000183432,ENSMUST00000094947,ENSMUST00000154845,ENSMUST00000150285
ENSMUSG00000028522	1350.66	8.90186e-06	0.00367654	0.94639	1	4	Mier1	protein_coding	ENSMUST00000149259,ENSMUST00000137348,ENSMUST00000097945,ENSMUST00000134533,ENSMUST00000147491,ENSMUST00000106855,ENSMUST00000106858,ENSMUST00000030247,ENSMUST00000143417,ENSMUST00000128536,ENSMUST00000136092,ENSMUST00000144219,ENSMUST00000151588,ENSMUST00000106857,ENSMUST00000124348
ENSMUSG00000028523	8.21258	-0.000253806	0.016783	0.207424	1	4	Dynlt5	protein_coding	ENSMUST00000125417,ENSMUST00000139883,ENSMUST00000169211,ENSMUST00000223169,ENSMUST00000220547,ENSMUST00000116317,ENSMUST00000140654,ENSMUST00000030248
ENSMUSG00000028524	6307.55	5.2578e-05	0.00404003	0.512806	1	4	Sgip1	protein_coding	ENSMUST00000149547,ENSMUST00000080728,ENSMUST00000142430,ENSMUST00000140676,ENSMUST00000183855,ENSMUST00000156596,ENSMUST00000131431,ENSMUST00000137592,ENSMUST00000072481,ENSMUST00000106882,ENSMUST00000136164,ENSMUST00000066824,ENSMUST00000140289,ENSMUST00000141624,ENSMUST00000097948
ENSMUSG00000028525	3297.21	4.5416e-05	0.00519278	0.527746	1	4	Pde4b	protein_coding	ENSMUST00000097950,ENSMUST00000097949,ENSMUST00000106908,ENSMUST00000106907,ENSMUST00000106911,ENSMUST00000106904,ENSMUST00000106901,ENSMUST00000174186,ENSMUST00000030251,ENSMUST00000172845,ENSMUST00000173119,ENSMUST00000172616,ENSMUST00000133632
ENSMUSG00000028527	2198	-1.52058e-05	0.00434539	0.82076	1	4	Ak4	protein_coding	ENSMUST00000151561,ENSMUST00000131397,ENSMUST00000106946,ENSMUST00000106945,ENSMUST00000133055,ENSMUST00000102780,ENSMUST00000155749
ENSMUSG00000028528	10942.5	8.66659e-05	0.00450977	0.29709	1	4	Dnajc6	protein_coding	ENSMUST00000154120,ENSMUST00000106933,ENSMUST00000106930,ENSMUST00000106929,ENSMUST00000094953,ENSMUST00000038207,ENSMUST00000146489,ENSMUST00000149047
ENSMUSG00000028530	7035.56	6.00951e-05	0.00404998	0.465994	1	4	Jak1	protein_coding	ENSMUST00000132292,ENSMUST00000125968,ENSMUST00000136167,ENSMUST00000151235,ENSMUST00000102781,ENSMUST00000147211,ENSMUST00000149297,ENSMUST00000155328
ENSMUSG00000028532	1560.72	-0.000137184	0.00513517	0.150409	1	4	Cachd1	protein_coding	ENSMUST00000136430,ENSMUST00000030257,ENSMUST00000123475,ENSMUST00000097955
ENSMUSG00000028538	1422.42	6.16842e-05	0.00366949	0.683877	1	4	St3gal3	protein_coding	ENSMUST00000138274,ENSMUST00000106410,ENSMUST00000030263,ENSMUST00000126336,ENSMUST00000097912
ENSMUSG00000028539	18.2766	-8.76123e-06	0.00530706	0.902259	1	4	Artn	protein_coding	ENSMUST00000133703,ENSMUST00000150612,ENSMUST00000070816,ENSMUST00000097913
ENSMUSG00000028540	356.663	-5.57232e-05	0.00390177	0.525597	1	4	Dph2	protein_coding	ENSMUST00000139332,ENSMUST00000183773,ENSMUST00000126554,ENSMUST00000030265
ENSMUSG00000028541	1949.69	-3.17278e-05	0.00376878	0.738722	1	4	B4galt2	protein_coding	ENSMUST00000153358,ENSMUST00000106421,ENSMUST00000137016,ENSMUST00000167443,ENSMUST00000084325,ENSMUST00000171548,ENSMUST00000030266
ENSMUSG00000028542	1607.23	-1.1496e-05	0.00375828	0.902202	1	4	Slc6a9	protein_coding	ENSMUST00000163288,ENSMUST00000132043,ENSMUST00000151316,ENSMUST00000135769,ENSMUST00000063857,ENSMUST00000170733,ENSMUST00000169990,ENSMUST00000030269,ENSMUST00000123994,ENSMUST00000169885,ENSMUST00000136476,ENSMUST00000149168
ENSMUSG00000028544	1.04438	7.46904e-07	0.0285934	0.998828	1	4	Slc5a9	protein_coding	ENSMUST00000154838,ENSMUST00000102721,ENSMUST00000102720,ENSMUST00000128340,ENSMUST00000128224,ENSMUST00000131772,ENSMUST00000102719,ENSMUST00000149922
ENSMUSG00000028545	252.06	-4.01425e-06	0.00416272	0.952914	1	4	Bend5	protein_coding	ENSMUST00000123667,ENSMUST00000129760,ENSMUST00000139876,ENSMUST00000138394,ENSMUST00000030274,ENSMUST00000130523
ENSMUSG00000028546	2576.64	0.0001228	0.00581699	0.173409	1	4	Elavl4	protein_coding	ENSMUST00000153906,ENSMUST00000102723,ENSMUST00000102722,ENSMUST00000138972,ENSMUST00000153200,ENSMUST00000144554,ENSMUST00000106597,ENSMUST00000142722,ENSMUST00000106600,ENSMUST00000106601,ENSMUST00000106603,ENSMUST00000106598
ENSMUSG00000028549	133.379	-1.00378e-05	0.00395124	0.8921	1	4	Itgb3bp	protein_coding	ENSMUST00000146739,ENSMUST00000146258,ENSMUST00000102786,ENSMUST00000123045,ENSMUST00000123830
ENSMUSG00000028550	1282.06	8.82075e-05	0.0036918	0.52844	1	4	Atg4c	protein_coding	ENSMUST00000180278,ENSMUST00000152121,ENSMUST00000030279
ENSMUSG00000028551	74.6721	1.07838e-05	0.00444514	0.871163	1	4	Cdkn2c	protein_coding	ENSMUST00000097921,ENSMUST00000063531
ENSMUSG00000028552	9541.29	2.19727e-05	0.00374079	0.82499	1	4	Eps15	protein_coding	ENSMUST00000150755,ENSMUST00000126015,ENSMUST00000141751,ENSMUST00000132165,ENSMUST00000102729,ENSMUST00000030281,ENSMUST00000176251,ENSMUST00000177192,ENSMUST00000177140,ENSMUST00000175776,ENSMUST00000177089
ENSMUSG00000028553	3.45457	-0.000153398	0.0169885	0.514657	1	4	Angptl3	protein_coding	ENSMUST00000030280,ENSMUST00000136091,ENSMUST00000125546
ENSMUSG00000028555	73.959	-2.36098e-05	0.00498872	0.732282	1	4	Ttc39a	protein_coding	ENSMUST00000139237,ENSMUST00000124209,ENSMUST00000126797,ENSMUST00000153315,ENSMUST00000106619,ENSMUST00000106618,ENSMUST00000150909,ENSMUST00000064129
ENSMUSG00000028556	1406.41	1.52942e-05	0.00389295	0.844233	1	4	Dock7	protein_coding	ENSMUST00000127946,ENSMUST00000140225,ENSMUST00000124466,ENSMUST00000153362,ENSMUST00000139152,ENSMUST00000206128,ENSMUST00000150254,ENSMUST00000131386,ENSMUST00000205484,ENSMUST00000075836,ENSMUST00000205783,ENSMUST00000030286,ENSMUST00000206604,ENSMUST00000124040,ENSMUST00000205652,ENSMUST00000205650,ENSMUST00000140848,ENSMUST00000127417
ENSMUSG00000028557	7466.1	4.5489e-05	0.00367574	0.744273	1	4	Rnf11	protein_coding	ENSMUST00000145980,ENSMUST00000064167,ENSMUST00000030284
ENSMUSG00000028558	24.9432	-9.77366e-05	0.00836981	0.331182	1	4	Calr4	protein_coding	ENSMUST00000141555,ENSMUST00000030285,ENSMUST00000106631,ENSMUST00000106628,ENSMUST00000106629
ENSMUSG00000028559	1334.66	-4.80858e-05	0.00369057	0.705697	1	4	Osbpl9	protein_coding	ENSMUST00000160774,ENSMUST00000161363,ENSMUST00000159198,ENSMUST00000147457,ENSMUST00000139248,ENSMUST00000152167,ENSMUST00000153714,ENSMUST00000159758,ENSMUST00000126288,ENSMUST00000160271,ENSMUST00000160895,ENSMUST00000194478,ENSMUST00000159545,ENSMUST00000139412,ENSMUST00000084366,ENSMUST00000162787,ENSMUST00000030288,ENSMUST00000161602,ENSMUST00000155434
ENSMUSG00000028560	954.424	-8.48732e-05	0.00369296	0.538489	1	4	Usp1	protein_coding	ENSMUST00000030289,ENSMUST00000125104,ENSMUST00000091358,ENSMUST00000169053
ENSMUSG00000028563	644.345	-8.54566e-05	0.00428766	0.317438	1	4	Tm2d1	protein_coding	ENSMUST00000125034,ENSMUST00000107051,ENSMUST00000030292,ENSMUST00000102793,ENSMUST00000143116
ENSMUSG00000028565	2156.88	-0.000460255	0.0116984	0.0172356	1	4	Nfia	protein_coding	ENSMUST00000107062,ENSMUST00000075448,ENSMUST00000148930,ENSMUST00000092532,ENSMUST00000152023,ENSMUST00000133011,ENSMUST00000107057,ENSMUST00000052018
ENSMUSG00000028567	756.798	-8.99847e-05	0.0040907	0.32517	1	4	Txndc12	protein_coding	ENSMUST00000154017,ENSMUST00000147581,ENSMUST00000030296
ENSMUSG00000028568	803.145	2.84576e-05	0.00379344	0.752427	1	4	Btf3l4	protein_coding	ENSMUST00000125707,ENSMUST00000102741,ENSMUST00000102740,ENSMUST00000102742,ENSMUST00000102739,ENSMUST00000139464
ENSMUSG00000028571	2.56027	-2.62928e-05	0.0130914	0.891196	1	4	Cyp2j13	protein_coding	ENSMUST00000097973,ENSMUST00000132513,ENSMUST00000107078,ENSMUST00000030305
ENSMUSG00000028572	2597.88	0.000119009	0.00554988	0.181777	1	4	Hook1	protein_coding	ENSMUST00000148291,ENSMUST00000125584,ENSMUST00000143326,ENSMUST00000146947,ENSMUST00000125627,ENSMUST00000140128,ENSMUST00000107083,ENSMUST00000030306,ENSMUST00000124202,ENSMUST00000156910,ENSMUST00000141448
ENSMUSG00000028573	238.636	-7.36135e-05	0.00389336	0.436555	1	4	Fggy	protein_coding	ENSMUST00000125742,ENSMUST00000176840,ENSMUST00000143742,ENSMUST00000153119,ENSMUST00000156223,ENSMUST00000147766,ENSMUST00000130541,ENSMUST00000147783,ENSMUST00000176162,ENSMUST00000131654,ENSMUST00000134012,ENSMUST00000142384,ENSMUST00000079223,ENSMUST00000141248,ENSMUST00000177394,ENSMUST00000107091,ENSMUST00000150830,ENSMUST00000043335
ENSMUSG00000028575	23.2096	0.000147332	0.0102313	0.219947	1	4	Eqtn	protein_coding	ENSMUST00000107097,ENSMUST00000030309
ENSMUSG00000028576	836.852	-4.0444e-05	0.00378428	0.669673	1	4	Ift74	protein_coding	ENSMUST00000107104,ENSMUST00000152289,ENSMUST00000030311
ENSMUSG00000028577	1582.75	0.000141713	0.00416096	0.188781	1	4	Plaa	protein_coding	ENSMUST00000127656,ENSMUST00000136669,ENSMUST00000129748,ENSMUST00000135696,ENSMUST00000107107,ENSMUST00000146118
ENSMUSG00000028578	258.601	-4.34046e-05	0.00391988	0.599849	1	4	Caap1	protein_coding	ENSMUST00000153294,ENSMUST00000030313
ENSMUSG00000028580	4128.26	3.54725e-05	0.00371485	0.749357	1	4	Pum1	protein_coding	ENSMUST00000097862,ENSMUST00000097864,ENSMUST00000030315,ENSMUST00000122847,ENSMUST00000105991,ENSMUST00000143277,ENSMUST00000105992
ENSMUSG00000028581	1478.58	0.000119117	0.00487584	0.189963	1	4	Laptm5	protein_coding	ENSMUST00000151698,ENSMUST00000123550,ENSMUST00000136082,ENSMUST00000030316,ENSMUST00000139023,ENSMUST00000125332,ENSMUST00000143450,ENSMUST00000156225,ENSMUST00000156170,ENSMUST00000156742
ENSMUSG00000028582	1012.28	5.11065e-05	0.00431872	0.491703	1	4	Cc2d1b	protein_coding	ENSMUST00000143336,ENSMUST00000176877,ENSMUST00000176846,ENSMUST00000030320,ENSMUST00000134844,ENSMUST00000150199,ENSMUST00000106665,ENSMUST00000139962,ENSMUST00000126156
ENSMUSG00000028583	559.309	-0.000103466	0.00864572	0.316976	1	4	Pdpn	protein_coding	ENSMUST00000030317,ENSMUST00000119654
ENSMUSG00000028584	39.8915	-3.48465e-05	0.00560726	0.637959	1	4	Lrrc38	protein_coding	ENSMUST00000052458
ENSMUSG00000028587	5.41858	0.00169601	0.0577239	0.0617025	1	4	Orc1	protein_coding	ENSMUST00000139772,ENSMUST00000129931,ENSMUST00000102744,ENSMUST00000130162,ENSMUST00000143497
ENSMUSG00000028589	0.767435	-0.00021602	0.0441989	0.794535	1	4	1700012P22Rik	protein_coding	ENSMUST00000030323
ENSMUSG00000028591	0.346238	0	0.0696096	1	1	4	Pramel13	protein_coding	ENSMUST00000123854,ENSMUST00000030326
ENSMUSG00000028597	71.7372	-0.000115078	0.00641383	0.197802	1	4	Gpx7	protein_coding	ENSMUST00000030332,ENSMUST00000184609
ENSMUSG00000028599	271.818	1.16544e-07	0.00497538	0.998642	1	4	Tnfrsf1b	protein_coding	ENSMUST00000030336,ENSMUST00000143055
ENSMUSG00000028600	169.221	0.000590475	0.0202667	0.0311358	1	4	Podn	protein_coding	ENSMUST00000147597,ENSMUST00000106709,ENSMUST00000106708,ENSMUST00000124265,ENSMUST00000044248,ENSMUST00000145491,ENSMUST00000146851,ENSMUST00000130026
ENSMUSG00000028601	617.131	-2.84283e-05	0.0043876	0.678713	1	4	Echdc2	protein_coding	ENSMUST00000133049,ENSMUST00000135718,ENSMUST00000106691,ENSMUST00000116309,ENSMUST00000130942,ENSMUST00000150487,ENSMUST00000125647,ENSMUST00000127392,ENSMUST00000126900,ENSMUST00000138701,ENSMUST00000052999,ENSMUST00000123280,ENSMUST00000116307
ENSMUSG00000028602	50.1852	4.43786e-05	0.00585469	0.560978	1	4	Tnfrsf8	protein_coding	ENSMUST00000123027,ENSMUST00000030339
ENSMUSG00000028603	1926.32	-6.19082e-05	0.00373313	0.583055	1	4	Scp2	protein_coding	ENSMUST00000106701,ENSMUST00000135379,ENSMUST00000145721,ENSMUST00000143340,ENSMUST00000123792,ENSMUST00000149106,ENSMUST00000122878,ENSMUST00000130776,ENSMUST00000030340
ENSMUSG00000028607	206.169	-0.000250984	0.00973011	0.0608633	1	4	Cpt2	protein_coding	ENSMUST00000106720,ENSMUST00000141738,ENSMUST00000106719,ENSMUST00000131644,ENSMUST00000175651,ENSMUST00000030345
ENSMUSG00000028608	1638.47	3.14586e-05	0.0037323	0.761941	1	4	Czib	protein_coding	ENSMUST00000134254,ENSMUST00000120473,ENSMUST00000128474,ENSMUST00000106727,ENSMUST00000106726,ENSMUST00000127715,ENSMUST00000132417,ENSMUST00000153593,ENSMUST00000119394,ENSMUST00000135454,ENSMUST00000030347,ENSMUST00000030346,ENSMUST00000156888,ENSMUST00000125107
ENSMUSG00000028609	597.337	-0.000109609	0.0084135	0.278128	1	4	Magoh	protein_coding	ENSMUST00000141376,ENSMUST00000030348
ENSMUSG00000028610	13.0131	-0.000693392	0.0358423	0.164932	1	4	Dmrtb1	protein_coding	ENSMUST00000069271,ENSMUST00000131776,ENSMUST00000131508
ENSMUSG00000028613	3198.64	2.05864e-05	0.00393446	0.787231	1	4	Lrp8	protein_coding	ENSMUST00000143601,ENSMUST00000106731,ENSMUST00000106732,ENSMUST00000106733,ENSMUST00000238693,ENSMUST00000238570,ENSMUST00000147319,ENSMUST00000146552,ENSMUST00000135591,ENSMUST00000238207,ENSMUST00000238584,ENSMUST00000238304,ENSMUST00000238569,ENSMUST00000238405,ENSMUST00000145832,ENSMUST00000238421,ENSMUST00000123140,ENSMUST00000126573,ENSMUST00000238255,ENSMUST00000135022,ENSMUST00000238658,ENSMUST00000238651,ENSMUST00000030356
ENSMUSG00000028614	764.39	-1.70744e-07	0.00403612	0.998067	1	4	Ndc1	protein_coding	ENSMUST00000030357,ENSMUST00000149366,ENSMUST00000125342,ENSMUST00000150800,ENSMUST00000139560,ENSMUST00000132950
ENSMUSG00000028617	651.559	-0.0001375	0.004512	0.168871	1	4	Lrrc42	protein_coding	ENSMUST00000156771,ENSMUST00000142657,ENSMUST00000144176,ENSMUST00000137837,ENSMUST00000030360
ENSMUSG00000028618	4972.71	-0.000144943	0.00495948	0.141766	1	4	Tmem59	protein_coding	ENSMUST00000127652,ENSMUST00000154007,ENSMUST00000141013,ENSMUST00000106753,ENSMUST00000030361,ENSMUST00000128123
ENSMUSG00000028619	588.599	4.7425e-05	0.0037948	0.61894	1	4	Tceanc2	protein_coding	ENSMUST00000127720,ENSMUST00000057043,ENSMUST00000147375,ENSMUST00000131474,ENSMUST00000058585,ENSMUST00000030362,ENSMUST00000132526,ENSMUST00000141165,ENSMUST00000129220
ENSMUSG00000028621	147.126	-1.68805e-05	0.00383703	0.838149	1	4	Cyb5rl	protein_coding	ENSMUST00000145324,ENSMUST00000137269,ENSMUST00000154283,ENSMUST00000156406,ENSMUST00000106758,ENSMUST00000106756,ENSMUST00000126207,ENSMUST00000149453,ENSMUST00000030364,ENSMUST00000106760,ENSMUST00000127916
ENSMUSG00000028622	1415.94	-7.94018e-05	0.00374378	0.494357	1	4	Mrpl37	protein_coding	ENSMUST00000030365,ENSMUST00000141150,ENSMUST00000138788,ENSMUST00000125157,ENSMUST00000125397
ENSMUSG00000028626	120.61	4.83722e-05	0.00576636	0.523023	1	4	Col9a2	protein_coding	ENSMUST00000151987,ENSMUST00000140119,ENSMUST00000030372
ENSMUSG00000028629	256.125	-2.7979e-05	0.003887	0.72866	1	4	Exo5	protein_coding	ENSMUST00000156836,ENSMUST00000144114,ENSMUST00000030375,ENSMUST00000177880
ENSMUSG00000028630	2223.85	4.53816e-05	0.00390799	0.589255	1	10	Dyrk2	protein_coding	ENSMUST00000218477,ENSMUST00000004281,ENSMUST00000218692
ENSMUSG00000028631	200.791	8.46391e-05	0.00575979	0.293952	1	4	Kcnq4	protein_coding	ENSMUST00000030376,ENSMUST00000129478
ENSMUSG00000028633	1365.71	1.49281e-05	0.00385177	0.853709	1	4	Ctps	protein_coding	ENSMUST00000147980,ENSMUST00000030381,ENSMUST00000140891
ENSMUSG00000028634	2613.99	3.6505e-05	0.0041815	0.614222	1	4	Hivep3	protein_coding	ENSMUST00000227491,ENSMUST00000123698,ENSMUST00000084306,ENSMUST00000106307,ENSMUST00000136547,ENSMUST00000144907,ENSMUST00000166542,ENSMUST00000143837,ENSMUST00000141605,ENSMUST00000125069
ENSMUSG00000028635	1.53702	-0.000293336	0.0457188	0.730498	1	4	Edn2	protein_coding	ENSMUST00000030384
ENSMUSG00000028636	136.253	-8.18933e-05	0.00502761	0.301393	1	4	Ppcs	protein_coding	ENSMUST00000106316,ENSMUST00000140641,ENSMUST00000030385
ENSMUSG00000028637	532.397	9.0298e-05	0.00377583	0.426845	1	4	Ccdc30	protein_coding	ENSMUST00000238287,ENSMUST00000238697,ENSMUST00000238559,ENSMUST00000143494,ENSMUST00000238511,ENSMUST00000238759,ENSMUST00000238779,ENSMUST00000238719,ENSMUST00000238704,ENSMUST00000238485,ENSMUST00000127474,ENSMUST00000238723,ENSMUST00000238721,ENSMUST00000084307,ENSMUST00000146186,ENSMUST00000154606,ENSMUST00000238300,ENSMUST00000238293,ENSMUST00000135997,ENSMUST00000238422,ENSMUST00000044781,ENSMUST00000131141,ENSMUST00000124048,ENSMUST00000148236,ENSMUST00000238673,ENSMUST00000152879,ENSMUST00000063642,ENSMUST00000127149,ENSMUST00000238609
ENSMUSG00000028639	4857.58	-9.90346e-05	0.00485005	0.242537	1	4	Ybx1	protein_coding	ENSMUST00000139897,ENSMUST00000145976,ENSMUST00000152733,ENSMUST00000127737,ENSMUST00000079644,ENSMUST00000142884,ENSMUST00000144992
ENSMUSG00000028640	4.13084	-7.57804e-05	0.0253322	0.86148	1	2	Tfap2c	protein_coding	ENSMUST00000142633,ENSMUST00000099058,ENSMUST00000128406,ENSMUST00000122982,ENSMUST00000030391,ENSMUST00000170744
ENSMUSG00000028641	354.278	0.000116431	0.00401906	0.260795	1	4	P3h1	protein_coding	ENSMUST00000134548,ENSMUST00000126056,ENSMUST00000121111,ENSMUST00000123963,ENSMUST00000153940,ENSMUST00000142361,ENSMUST00000081606,ENSMUST00000030393,ENSMUST00000127087,ENSMUST00000131875,ENSMUST00000102662,ENSMUST00000136278
ENSMUSG00000028642	26.6509	0.000227068	0.0100006	0.0801598	1	4	Tmem269	protein_coding	ENSMUST00000030394,ENSMUST00000212054
ENSMUSG00000028643	282.464	-0.000168995	0.00809907	0.117375	1	4	Svbp	protein_coding	ENSMUST00000030395,ENSMUST00000210595,ENSMUST00000106345,ENSMUST00000097908
ENSMUSG00000028644	16.4449	5.19066e-05	0.0072558	0.569189	1	4	Ermap	protein_coding	ENSMUST00000141227,ENSMUST00000239029,ENSMUST00000133956,ENSMUST00000150864,ENSMUST00000030396,ENSMUST00000137080,ENSMUST00000138395,ENSMUST00000127574,ENSMUST00000156746,ENSMUST00000124626
ENSMUSG00000028645	3727.29	9.40349e-05	0.00571426	0.255197	1	4	Slc2a1	protein_coding	ENSMUST00000144329,ENSMUST00000208090,ENSMUST00000174372,ENSMUST00000030398,ENSMUST00000134105
ENSMUSG00000028646	2165.6	7.89147e-05	0.00367869	0.590675	1	4	Rragc	protein_coding	ENSMUST00000155757,ENSMUST00000155454,ENSMUST00000133445,ENSMUST00000030399,ENSMUST00000143635
ENSMUSG00000028647	165.893	-0.00012657	0.00614172	0.166892	1	4	Mycbp	protein_coding	ENSMUST00000137685,ENSMUST00000030400,ENSMUST00000147340,ENSMUST00000106202
ENSMUSG00000028648	761.782	-0.000101768	0.00506171	0.230211	1	4	Ndufs5	protein_coding	ENSMUST00000137312,ENSMUST00000106206,ENSMUST00000106207,ENSMUST00000030401
ENSMUSG00000028649	13697.2	-3.04088e-05	0.00433556	0.660866	1	4	Macf1	protein_coding	ENSMUST00000106213,ENSMUST00000238555,ENSMUST00000134458,ENSMUST00000082108,ENSMUST00000238731,ENSMUST00000084301,ENSMUST00000151346,ENSMUST00000147030,ENSMUST00000097897,ENSMUST00000140596,ENSMUST00000146000,ENSMUST00000125447,ENSMUST00000238866,ENSMUST00000123765,ENSMUST00000147228,ENSMUST00000106220,ENSMUST00000154824,ENSMUST00000106224,ENSMUST00000149022
ENSMUSG00000028651	366.536	-0.000107614	0.00601449	0.213629	1	4	Ppie	protein_coding	ENSMUST00000030404,ENSMUST00000137778,ENSMUST00000136466,ENSMUST00000126558
ENSMUSG00000028653	661.952	-2.36946e-05	0.00391386	0.761296	1	4	Trit1	protein_coding	ENSMUST00000102649,ENSMUST00000141855,ENSMUST00000147165
ENSMUSG00000028654	1101.33	-5.21827e-05	0.00511177	0.472268	1	4	Mycl	protein_coding	ENSMUST00000147259,ENSMUST00000135925,ENSMUST00000030407,ENSMUST00000106252,ENSMUST00000144998
ENSMUSG00000028655	601.896	0.000145661	0.00792235	0.153976	1	4	Mfsd2a	protein_coding	ENSMUST00000152308,ENSMUST00000138964,ENSMUST00000030408,ENSMUST00000127047
ENSMUSG00000028656	10059.7	-1.12048e-05	0.00409796	0.87198	1	4	Cap1	protein_coding	ENSMUST00000128485,ENSMUST00000106257,ENSMUST00000106255,ENSMUST00000140783,ENSMUST00000151041,ENSMUST00000069533,ENSMUST00000150919
ENSMUSG00000028657	3240.32	2.48488e-05	0.00364736	0.901628	1	4	Ppt1	protein_coding	ENSMUST00000030412,ENSMUST00000097902,ENSMUST00000120157,ENSMUST00000121870
ENSMUSG00000028661	178.669	-1.76108e-05	0.00785388	0.865619	1	4	Epha8	protein_coding	ENSMUST00000030420
ENSMUSG00000028664	973.044	-1.85011e-05	0.0038346	0.823924	1	4	Ephb2	protein_coding	ENSMUST00000059287,ENSMUST00000156558,ENSMUST00000151502,ENSMUST00000144573,ENSMUST00000105846,ENSMUST00000105845
ENSMUSG00000028668	1223.06	0.000111326	0.00378165	0.356287	1	4	Eloa	protein_coding	ENSMUST00000030427
ENSMUSG00000028669	2092.37	-6.79765e-05	0.00408641	0.418086	1	4	Pithd1	protein_coding	ENSMUST00000123737,ENSMUST00000150885,ENSMUST00000123404,ENSMUST00000147458,ENSMUST00000133438,ENSMUST00000105851,ENSMUST00000125394
ENSMUSG00000028670	2551.26	-3.94744e-05	0.00390312	0.6327	1	4	Lypla2	protein_coding	ENSMUST00000067567,ENSMUST00000150978,ENSMUST00000156948,ENSMUST00000145350,ENSMUST00000105852
ENSMUSG00000028671	465.209	-3.93109e-06	0.00383701	0.961465	1	4	Gale	protein_coding	ENSMUST00000102541,ENSMUST00000102540,ENSMUST00000150430,ENSMUST00000153542,ENSMUST00000149636,ENSMUST00000143304,ENSMUST00000128929
ENSMUSG00000028672	742.153	-8.26807e-05	0.00416798	0.341169	1	4	Hmgcl	protein_coding	ENSMUST00000148613,ENSMUST00000135644,ENSMUST00000030432,ENSMUST00000151879,ENSMUST00000134135
ENSMUSG00000028673	1170.3	-6.81191e-05	0.0040139	0.43052	1	4	Fuca1	protein_coding	ENSMUST00000153592,ENSMUST00000142111,ENSMUST00000142033,ENSMUST00000030434,ENSMUST00000146290
ENSMUSG00000028675	1368.49	-0.000198756	0.00372934	0.230584	1	4	Pnrc2	protein_coding	ENSMUST00000180300,ENSMUST00000142585,ENSMUST00000030436
ENSMUSG00000028676	1934.95	1.46364e-05	0.00367657	0.912255	1	4	Srsf10	protein_coding	ENSMUST00000149878,ENSMUST00000129718,ENSMUST00000102544,ENSMUST00000105853,ENSMUST00000097844,ENSMUST00000030438,ENSMUST00000154447,ENSMUST00000129198,ENSMUST00000126641,ENSMUST00000142002
ENSMUSG00000028677	5090.46	-8.53353e-05	0.00391152	0.382256	1	4	Rnf220	protein_coding	ENSMUST00000133971,ENSMUST00000150148,ENSMUST00000221157,ENSMUST00000154974,ENSMUST00000094853,ENSMUST00000138435,ENSMUST00000151829,ENSMUST00000030439,ENSMUST00000223182,ENSMUST00000102690,ENSMUST00000223371,ENSMUST00000221654,ENSMUST00000123222,ENSMUST00000128122
ENSMUSG00000028678	11.3469	0.000799664	0.035153	0.0959426	1	4	Kif2c	protein_coding	ENSMUST00000148918,ENSMUST00000142205,ENSMUST00000141675,ENSMUST00000153953,ENSMUST00000106436,ENSMUST00000142138,ENSMUST00000132868,ENSMUST00000065896
ENSMUSG00000028680	405.717	7.56312e-05	0.00658956	0.366149	1	4	Plk3	protein_coding	ENSMUST00000076859,ENSMUST00000126135,ENSMUST00000147730
ENSMUSG00000028681	52.0671	-0.000134111	0.00647294	0.154288	1	4	Ptch2	protein_coding	ENSMUST00000030443,ENSMUST00000135133,ENSMUST00000137209,ENSMUST00000144620,ENSMUST00000156989,ENSMUST00000123226
ENSMUSG00000028683	461.138	-3.14101e-05	0.00387624	0.702597	1	4	Eif2b3	protein_coding	ENSMUST00000151760,ENSMUST00000155181,ENSMUST00000070610,ENSMUST00000135121,ENSMUST00000106447,ENSMUST00000129587,ENSMUST00000106448
ENSMUSG00000028684	1134.82	-7.16172e-05	0.00427506	0.377294	1	4	Urod	protein_coding	ENSMUST00000153629,ENSMUST00000135164,ENSMUST00000139209,ENSMUST00000030446,ENSMUST00000130273,ENSMUST00000134598,ENSMUST00000139816,ENSMUST00000123079,ENSMUST00000127635,ENSMUST00000150370
ENSMUSG00000028687	66.6322	-4.15e-05	0.00535557	0.566628	1	4	Mutyh	protein_coding	ENSMUST00000135449,ENSMUST00000155346,ENSMUST00000124857,ENSMUST00000140680,ENSMUST00000130359,ENSMUST00000102699,ENSMUST00000138056
ENSMUSG00000028688	369.749	-3.16538e-05	0.00375049	0.749129	1	4	Toe1	protein_coding	ENSMUST00000149895,ENSMUST00000154195,ENSMUST00000134612,ENSMUST00000030451,ENSMUST00000106455,ENSMUST00000146246,ENSMUST00000145468,ENSMUST00000154945
ENSMUSG00000028689	111.48	1.55336e-05	0.00406557	0.826203	1	4	Ccdc163	protein_coding	ENSMUST00000125671,ENSMUST00000155391,ENSMUST00000126197,ENSMUST00000134192,ENSMUST00000030452,ENSMUST00000135499,ENSMUST00000130828,ENSMUST00000138305,ENSMUST00000124628,ENSMUST00000156206,ENSMUST00000106462,ENSMUST00000106463,ENSMUST00000106464,ENSMUST00000129624
ENSMUSG00000028690	431.392	2.13326e-06	0.00374819	0.982147	1	4	Mmachc	protein_coding	ENSMUST00000030453,ENSMUST00000143330
ENSMUSG00000028691	2668.58	-0.000214134	0.00849704	0.0747281	1	4	Prdx1	protein_coding	ENSMUST00000151129,ENSMUST00000030454,ENSMUST00000135573,ENSMUST00000156145,ENSMUST00000129315,ENSMUST00000106470
ENSMUSG00000028692	7918.76	-9.27294e-05	0.00419866	0.300952	1	4	Akr1a1	protein_coding	ENSMUST00000128059,ENSMUST00000030455,ENSMUST00000128010,ENSMUST00000126146
ENSMUSG00000028693	710.198	-3.75e-06	0.00399996	0.958267	1	4	Nasp	protein_coding	ENSMUST00000081182,ENSMUST00000030457,ENSMUST00000030456,ENSMUST00000155398,ENSMUST00000148436,ENSMUST00000130363,ENSMUST00000154811,ENSMUST00000134038
ENSMUSG00000028696	340.7	3.57564e-05	0.00377431	0.707103	1	4	Ipp	protein_coding	ENSMUST00000106479,ENSMUST00000030461
ENSMUSG00000028698	1283.13	2.61754e-05	0.00375728	0.785481	1	4	Pik3r3	protein_coding	ENSMUST00000106490,ENSMUST00000030464,ENSMUST00000147292
ENSMUSG00000028699	2.01519	-0.00059932	0.0386179	0.309575	1	4	Tspan1	protein_coding	ENSMUST00000154534,ENSMUST00000030465,ENSMUST00000143426
ENSMUSG00000028700	2279.39	-5.38333e-05	0.00366488	0.730358	1	4	Pomgnt1	protein_coding	ENSMUST00000121052,ENSMUST00000155718,ENSMUST00000136855,ENSMUST00000106498,ENSMUST00000151325,ENSMUST00000133838,ENSMUST00000127426,ENSMUST00000106494,ENSMUST00000106496,ENSMUST00000144311,ENSMUST00000147612,ENSMUST00000120083
ENSMUSG00000028701	697.952	1.47848e-05	0.00381489	0.861541	1	4	Lurap1	protein_coding	ENSMUST00000135982,ENSMUST00000030469
ENSMUSG00000028702	32.3568	7.43736e-05	0.00581652	0.345913	1	4	Rad54l	protein_coding	ENSMUST00000139147,ENSMUST00000152741,ENSMUST00000138320,ENSMUST00000143089,ENSMUST00000102705,ENSMUST00000102704
ENSMUSG00000028703	1488.48	-4.82269e-05	0.00371324	0.675641	1	4	Lrrc41	protein_coding	ENSMUST00000134983,ENSMUST00000138952,ENSMUST00000030471,ENSMUST00000154274,ENSMUST00000152577,ENSMUST00000133799
ENSMUSG00000028706	376.951	3.03672e-05	0.00374035	0.764246	1	4	Nsun4	protein_coding	ENSMUST00000030475,ENSMUST00000030474,ENSMUST00000136655,ENSMUST00000152712,ENSMUST00000151720,ENSMUST00000165493
ENSMUSG00000028707	12.662	-0.00360091	0.104465	0.059137	1	4	Dmbx1	protein_coding	ENSMUST00000084338,ENSMUST00000124071,ENSMUST00000064806
ENSMUSG00000028708	1121.46	1.38266e-05	0.00374147	0.887719	1	4	Mknk1	protein_coding	ENSMUST00000140315,ENSMUST00000152888,ENSMUST00000135209,ENSMUST00000155412,ENSMUST00000106513,ENSMUST00000140585,ENSMUST00000130819,ENSMUST00000150201,ENSMUST00000153766,ENSMUST00000154957,ENSMUST00000144427,ENSMUST00000144235,ENSMUST00000151203,ENSMUST00000019677
ENSMUSG00000028709	203.694	3.99892e-05	0.00417674	0.585731	1	4	Mob3c	protein_coding	ENSMUST00000144839,ENSMUST00000030477,ENSMUST00000148409
ENSMUSG00000028710	988.72	7.9171e-05	0.00378193	0.465354	1	4	Atpaf1	protein_coding	ENSMUST00000175725,ENSMUST00000239030,ENSMUST00000184179,ENSMUST00000176047,ENSMUST00000137401,ENSMUST00000177280,ENSMUST00000176192
ENSMUSG00000028713	7.68037	-6.99683e-05	0.00910559	0.540002	1	4	Cyp4b1	protein_coding	ENSMUST00000143237,ENSMUST00000102707,ENSMUST00000145841,ENSMUST00000135569
ENSMUSG00000028716	9.60226	-0.000263603	0.0204494	0.327052	1	4	Pdzk1ip1	protein_coding	ENSMUST00000146578,ENSMUST00000124491,ENSMUST00000139710,ENSMUST00000030488,ENSMUST00000149245,ENSMUST00000171877,ENSMUST00000106548,ENSMUST00000177647
ENSMUSG00000028717	89.8003	-0.000194166	0.0132413	0.210156	1	4	Tal1	protein_coding	ENSMUST00000162489,ENSMUST00000136946,ENSMUST00000030489,ENSMUST00000161601
ENSMUSG00000028718	19.2432	8.68391e-05	0.00871439	0.410523	1	4	Stil	protein_coding	ENSMUST00000130401,ENSMUST00000030490,ENSMUST00000147519,ENSMUST00000129957,ENSMUST00000141933,ENSMUST00000144316
ENSMUSG00000028719	2016.19	-5.56923e-05	0.00377831	0.579986	1	4	Cmpk1	protein_coding	ENSMUST00000030491,ENSMUST00000131014,ENSMUST00000133066,ENSMUST00000129317
ENSMUSG00000028729	1553.27	-7.19385e-05	0.00371194	0.560877	1	4	Ebna1bp2	protein_coding	ENSMUST00000149837,ENSMUST00000147373,ENSMUST00000126458,ENSMUST00000030501,ENSMUST00000130219
ENSMUSG00000028730	56.342	-1.38572e-05	0.00467012	0.836052	1	4	Cfap57	protein_coding	ENSMUST00000071972,ENSMUST00000081921
ENSMUSG00000028737	531.614	-0.000125901	0.00467163	0.182571	1	4	Aldh4a1	protein_coding	ENSMUST00000039818,ENSMUST00000146309,ENSMUST00000124987
ENSMUSG00000028738	0.643772	-0.000259336	0.0505021	0.786732	1	4	Tas1r2	protein_coding	ENSMUST00000166773,ENSMUST00000030510
ENSMUSG00000028741	695.132	-0.000115592	0.00493774	0.19636	1	4	Mrto4	protein_coding	ENSMUST00000128239,ENSMUST00000131052,ENSMUST00000123968,ENSMUST00000030513,ENSMUST00000139749,ENSMUST00000102503,ENSMUST00000155257
ENSMUSG00000028743	660.247	-8.25154e-05	0.00489177	0.300533	1	4	Akr7a5	protein_coding	ENSMUST00000073787,ENSMUST00000153645
ENSMUSG00000028744	344.685	1.82515e-05	0.00371519	0.865034	1	4	Slc66a1	protein_coding	ENSMUST00000141007,ENSMUST00000053862,ENSMUST00000139840,ENSMUST00000172747,ENSMUST00000105801
ENSMUSG00000028745	7920.47	-9.74339e-05	0.00425231	0.279959	1	4	Capzb	protein_coding	ENSMUST00000042675,ENSMUST00000138045,ENSMUST00000102508,ENSMUST00000131912,ENSMUST00000030518,ENSMUST00000102507,ENSMUST00000145368,ENSMUST00000150077,ENSMUST00000132385,ENSMUST00000156760,ENSMUST00000131793
ENSMUSG00000028747	171.515	-1.71721e-05	0.00406644	0.808742	1	4	Htr6	protein_coding	ENSMUST00000105802,ENSMUST00000068036
ENSMUSG00000028749	141.852	-0.000385937	0.0228097	0.17823	1	4	Pla2g2f	protein_coding	ENSMUST00000030526
ENSMUSG00000028750	6.98509	-0.000279138	0.0209056	0.307548	1	4	Pla2g2c	protein_coding	ENSMUST00000030530,ENSMUST00000124660,ENSMUST00000105808
ENSMUSG00000028753	176.642	-0.000177266	0.0111835	0.175909	1	4	Vwa5b1	protein_coding	ENSMUST00000105812,ENSMUST00000030533,ENSMUST00000133319,ENSMUST00000137206,ENSMUST00000154312
ENSMUSG00000028755	44.6308	-0.000331617	0.0184402	0.133847	1	4	Cda	protein_coding	ENSMUST00000144986,ENSMUST00000030535
ENSMUSG00000028756	10752.8	-9.24973e-05	0.00417565	0.304514	1	4	Pink1	protein_coding	ENSMUST00000030536,ENSMUST00000105816,ENSMUST00000105817
ENSMUSG00000028757	2945.47	-2.80285e-05	0.00385771	0.735367	1	4	Ddost	protein_coding	ENSMUST00000030538
ENSMUSG00000028758	1025.04	3.07469e-05	0.00462408	0.653258	1	4	Kif17	protein_coding	ENSMUST00000105818,ENSMUST00000030539,ENSMUST00000105821,ENSMUST00000105820
ENSMUSG00000028759	9233.18	2.45936e-05	0.00365742	0.882103	1	4	Hp1bp3	protein_coding	ENSMUST00000124305,ENSMUST00000155344,ENSMUST00000097836,ENSMUST00000165861,ENSMUST00000137851,ENSMUST00000030541,ENSMUST00000130071,ENSMUST00000137865,ENSMUST00000148681,ENSMUST00000105825,ENSMUST00000154581,ENSMUST00000105827,ENSMUST00000105826,ENSMUST00000142420
ENSMUSG00000028760	10282.1	7.28584e-05	0.00371672	0.550796	1	4	Eif4g3	protein_coding	ENSMUST00000105831,ENSMUST00000084214,ENSMUST00000127707,ENSMUST00000133902,ENSMUST00000132194,ENSMUST00000148074,ENSMUST00000155142,ENSMUST00000140317,ENSMUST00000139759,ENSMUST00000140796,ENSMUST00000203828,ENSMUST00000084215,ENSMUST00000135745,ENSMUST00000105830,ENSMUST00000058133
ENSMUSG00000028763	585.649	-0.000152034	0.00944346	0.179117	1	4	Hspg2	protein_coding	ENSMUST00000171332,ENSMUST00000155648,ENSMUST00000030547,ENSMUST00000238544
ENSMUSG00000028766	419	-0.000671012	0.0211157	0.0238227	1	4	Alpl	protein_coding	ENSMUST00000143757,ENSMUST00000133566,ENSMUST00000133473,ENSMUST00000141451,ENSMUST00000138463,ENSMUST00000139951,ENSMUST00000153588,ENSMUST00000030551
ENSMUSG00000028771	1350.06	1.91369e-05	0.00485158	0.778438	1	5	Ptpn12	protein_coding	ENSMUST00000148711,ENSMUST00000151813,ENSMUST00000199774,ENSMUST00000140057,ENSMUST00000151366,ENSMUST00000126853,ENSMUST00000030556
ENSMUSG00000028772	2071.53	-0.000113203	0.00482922	0.204732	1	4	Zcchc17	protein_coding	ENSMUST00000167964,ENSMUST00000129840,ENSMUST00000134159,ENSMUST00000149755,ENSMUST00000141615
ENSMUSG00000028773	607.58	-5.48411e-05	0.00495253	0.451188	1	4	Fabp3	protein_coding	ENSMUST00000070532
ENSMUSG00000028776	331.016	-9.78435e-05	0.00669768	0.261336	1	4	Tinagl1	protein_coding	ENSMUST00000145000,ENSMUST00000132545,ENSMUST00000145774,ENSMUST00000133660,ENSMUST00000030560,ENSMUST00000175822,ENSMUST00000175992,ENSMUST00000105999,ENSMUST00000105998
ENSMUSG00000028778	49.0998	2.45347e-05	0.00497429	0.722081	1	4	Hcrtr1	protein_coding	ENSMUST00000120154,ENSMUST00000030562,ENSMUST00000164887,ENSMUST00000119423
ENSMUSG00000028779	1504.2	-7.28211e-05	0.0038482	0.457367	1	4	Pef1	protein_coding	ENSMUST00000030563,ENSMUST00000118199
ENSMUSG00000028780	877.885	9.26941e-05	0.00453028	0.274703	1	5	Sema3c	protein_coding	ENSMUST00000115271,ENSMUST00000169603,ENSMUST00000030568,ENSMUST00000170348,ENSMUST00000170181
ENSMUSG00000028782	22498	-6.27496e-05	0.00372345	0.588989	1	4	Adgrb2	protein_coding	ENSMUST00000120204,ENSMUST00000136416,ENSMUST00000106018,ENSMUST00000136787,ENSMUST00000121049,ENSMUST00000097868,ENSMUST00000106017,ENSMUST00000106012,ENSMUST00000106015,ENSMUST00000166118,ENSMUST00000163625,ENSMUST00000030571,ENSMUST00000149282
ENSMUSG00000028784	13.8045	-6.65015e-05	0.00769449	0.483904	1	4	Spocd1	protein_coding	ENSMUST00000084263,ENSMUST00000128007
ENSMUSG00000028785	52521.6	-5.66644e-05	0.00459195	0.442326	1	4	Hpca	protein_coding	ENSMUST00000139450,ENSMUST00000116442,ENSMUST00000095807,ENSMUST00000125931,ENSMUST00000116444,ENSMUST00000164649,ENSMUST00000135763,ENSMUST00000149763,ENSMUST00000030572
ENSMUSG00000028786	7.1181	-1.80065e-05	0.0106355	0.903928	1	4	Tmem54	protein_coding	ENSMUST00000106064,ENSMUST00000030575,ENSMUST00000030577,ENSMUST00000148979
ENSMUSG00000028788	5495	-7.85263e-05	0.00446318	0.332203	1	4	Ptp4a2	protein_coding	ENSMUST00000127558,ENSMUST00000165853,ENSMUST00000132411,ENSMUST00000141754,ENSMUST00000133662,ENSMUST00000030578,ENSMUST00000132386
ENSMUSG00000028789	1012.67	-6.33224e-05	0.0039218	0.477464	1	4	Azin2	protein_coding	ENSMUST00000106068,ENSMUST00000030581,ENSMUST00000156739,ENSMUST00000119354,ENSMUST00000143912,ENSMUST00000128820,ENSMUST00000147731
ENSMUSG00000028790	4035.68	-1.94698e-05	0.00369965	0.865741	1	4	Khdrbs1	protein_coding	ENSMUST00000129342,ENSMUST00000066257,ENSMUST00000139936,ENSMUST00000139281
ENSMUSG00000028792	702.737	-3.6015e-05	0.00399832	0.639814	1	4	Ak2	protein_coding	ENSMUST00000102604,ENSMUST00000152762,ENSMUST00000141982,ENSMUST00000030583
ENSMUSG00000028793	1706.63	1.82382e-07	0.00457752	0.997806	1	4	Rnf19b	protein_coding	ENSMUST00000168461,ENSMUST00000097874,ENSMUST00000152565,ENSMUST00000030584,ENSMUST00000147238,ENSMUST00000130803
ENSMUSG00000028794	14.7479	-5.64403e-05	0.0102364	0.67802	1	4	A3galt2	protein_coding	ENSMUST00000030585,ENSMUST00000106077
ENSMUSG00000028795	698.166	-6.20893e-05	0.00451243	0.411848	1	4	Ccdc28b	protein_coding	ENSMUST00000151838,ENSMUST00000123943,ENSMUST00000030586,ENSMUST00000152708,ENSMUST00000150357,ENSMUST00000126777,ENSMUST00000106035,ENSMUST00000124630,ENSMUST00000152290,ENSMUST00000141361
ENSMUSG00000028796	2648.5	-0.000122116	0.00487125	0.183715	1	4	Phc2	protein_coding	ENSMUST00000106079,ENSMUST00000030588,ENSMUST00000106080,ENSMUST00000133439,ENSMUST00000147572,ENSMUST00000155653,ENSMUST00000138445,ENSMUST00000134421,ENSMUST00000143632,ENSMUST00000136377,ENSMUST00000120946,ENSMUST00000148723
ENSMUSG00000028797	1964.17	-9.53536e-05	0.00369486	0.497959	1	4	Tmem234	protein_coding	ENSMUST00000144304,ENSMUST00000151969,ENSMUST00000174610,ENSMUST00000174819,ENSMUST00000102591,ENSMUST00000145345,ENSMUST00000129515,ENSMUST00000174350,ENSMUST00000173937,ENSMUST00000127919,ENSMUST00000137090,ENSMUST00000152126,ENSMUST00000172635,ENSMUST00000172774,ENSMUST00000173507,ENSMUST00000174073,ENSMUST00000181579,ENSMUST00000173728,ENSMUST00000173758,ENSMUST00000135628,ENSMUST00000150110
ENSMUSG00000028798	2063.1	-8.34346e-05	0.00449261	0.310387	1	4	Eif3i	protein_coding	ENSMUST00000135055,ENSMUST00000102593,ENSMUST00000155428,ENSMUST00000143384,ENSMUST00000136843
ENSMUSG00000028799	832.474	-5.52626e-05	0.00401011	0.501648	1	4	Zfp362	protein_coding	ENSMUST00000106072,ENSMUST00000071108,ENSMUST00000138371,ENSMUST00000170934
ENSMUSG00000028800	872.608	-0.000146766	0.00474045	0.145112	1	4	Hdac1	protein_coding	ENSMUST00000142984,ENSMUST00000132909,ENSMUST00000102597,ENSMUST00000139305,ENSMUST00000145628,ENSMUST00000150105,ENSMUST00000125718
ENSMUSG00000028801	128.444	9.49805e-05	0.00602556	0.256258	1	4	Stpg1	protein_coding	ENSMUST00000063707,ENSMUST00000153891,ENSMUST00000123221
ENSMUSG00000028803	3768.39	4.62367e-05	0.00480031	0.515061	1	4	Nipal3	protein_coding	ENSMUST00000148023,ENSMUST00000102549,ENSMUST00000146617,ENSMUST00000105856,ENSMUST00000183397,ENSMUST00000145020,ENSMUST00000140982,ENSMUST00000183807
ENSMUSG00000028804	2081.84	-2.79783e-05	0.00389219	0.727512	1	4	Csmd2	protein_coding	ENSMUST00000148247,ENSMUST00000221199,ENSMUST00000129619,ENSMUST00000184063,ENSMUST00000139561,ENSMUST00000144298
ENSMUSG00000028807	125.326	-6.84931e-05	0.00548049	0.371145	1	4	Zbtb8a	protein_coding	ENSMUST00000030610
ENSMUSG00000028809	5756.61	7.79985e-05	0.00415504	0.361971	1	4	Srrm1	protein_coding	ENSMUST00000131301,ENSMUST00000136570,ENSMUST00000136409,ENSMUST00000140050,ENSMUST00000134854,ENSMUST00000084846,ENSMUST00000030613,ENSMUST00000105861,ENSMUST00000162914,ENSMUST00000136342,ENSMUST00000154788,ENSMUST00000150619,ENSMUST00000151251,ENSMUST00000134019,ENSMUST00000131373
ENSMUSG00000028811	3146.35	-6.59906e-05	0.00374458	0.552571	1	4	Yars	protein_coding	ENSMUST00000106054,ENSMUST00000140708,ENSMUST00000137591,ENSMUST00000147248,ENSMUST00000128287,ENSMUST00000148619,ENSMUST00000133992,ENSMUST00000146106
ENSMUSG00000028813	31.0362	2.64683e-05	0.00446284	0.697218	1	4	CK137956	protein_coding	ENSMUST00000030614
ENSMUSG00000028820	6952.04	-1.27223e-05	0.00380327	0.882374	1	4	Sfpq	protein_coding	ENSMUST00000140682,ENSMUST00000030623,ENSMUST00000125453,ENSMUST00000144630,ENSMUST00000146285,ENSMUST00000143168
ENSMUSG00000028821	1526.68	-0.00011866	0.0052898	0.183996	1	4	Syf2	protein_coding	ENSMUST00000030622,ENSMUST00000156334,ENSMUST00000144037
ENSMUSG00000028822	2287.67	-8.80605e-05	0.00457566	0.288674	1	4	Tmem50a	protein_coding	ENSMUST00000105863,ENSMUST00000030626
ENSMUSG00000028825	2.11182	-0.00422161	0.107937	0.0398577	1	4	Rhd	protein_coding	ENSMUST00000136163,ENSMUST00000030627
ENSMUSG00000028826	2255.42	6.75023e-05	0.00367574	0.643513	1	4	Maco1	protein_coding	ENSMUST00000030628,ENSMUST00000137707,ENSMUST00000148595,ENSMUST00000136113,ENSMUST00000150031
ENSMUSG00000028830	2456.33	8.44609e-07	0.0036727	0.995069	1	4	AU040320	protein_coding	ENSMUST00000155341,ENSMUST00000136035,ENSMUST00000141918,ENSMUST00000154640,ENSMUST00000148935,ENSMUST00000125225,ENSMUST00000102607,ENSMUST00000131900,ENSMUST00000102608,ENSMUST00000132660,ENSMUST00000047431
ENSMUSG00000028832	3822.46	-4.70266e-05	0.00514536	0.513259	1	4	Stmn1	protein_coding	ENSMUST00000127279,ENSMUST00000030636,ENSMUST00000105868,ENSMUST00000105867,ENSMUST00000130253
ENSMUSG00000028833	83068.6	-0.000172222	0.00435326	0.131229	1	4	Ncdn	protein_coding	ENSMUST00000030637,ENSMUST00000106116,ENSMUST00000127079
ENSMUSG00000028834	5.12859	-0.00306616	0.0964887	0.0729996	1	4	Trim63	protein_coding	ENSMUST00000105875,ENSMUST00000134164,ENSMUST00000135576,ENSMUST00000030638
ENSMUSG00000028836	3.36802	-0.00200321	0.0662153	0.0631937	1	4	Slc30a2	protein_coding	ENSMUST00000105872,ENSMUST00000105873,ENSMUST00000105874,ENSMUST00000081094
ENSMUSG00000028837	1537.91	-5.09552e-05	0.00412189	0.511192	1	4	Psmb2	protein_coding	ENSMUST00000030642,ENSMUST00000130737,ENSMUST00000150372
ENSMUSG00000028838	2178.67	1.23741e-05	0.00486557	0.85526	1	4	Extl1	protein_coding	ENSMUST00000030643,ENSMUST00000142730,ENSMUST00000132387
ENSMUSG00000028840	293.204	-2.48318e-05	0.00434751	0.716137	1	4	Zfp593	protein_coding	ENSMUST00000030644,ENSMUST00000129183
ENSMUSG00000028841	23.2193	-0.000137704	0.0157076	0.52061	1	4	Cnksr1	protein_coding	ENSMUST00000145998,ENSMUST00000124181,ENSMUST00000146283,ENSMUST00000144504,ENSMUST00000030645
ENSMUSG00000028842	2112.88	2.20314e-06	0.00424453	0.97378	1	4	Ago3	protein_coding	ENSMUST00000132123,ENSMUST00000123233,ENSMUST00000155645,ENSMUST00000069097,ENSMUST00000127831,ENSMUST00000151179
ENSMUSG00000028843	2732.39	-0.000135162	0.00663375	0.153912	1	4	Sh3bgrl3	protein_coding	ENSMUST00000030651,ENSMUST00000105879,ENSMUST00000136408
ENSMUSG00000028845	50.1072	-2.0348e-05	0.004389	0.76297	1	4	Tekt2	protein_coding	ENSMUST00000131113,ENSMUST00000030658,ENSMUST00000102616,ENSMUST00000156139,ENSMUST00000141990
ENSMUSG00000028847	1891.16	-5.50512e-05	0.00370907	0.644181	1	4	Trappc3	protein_coding	ENSMUST00000030660,ENSMUST00000126786
ENSMUSG00000028848	225.212	-8.15522e-05	0.00478901	0.306654	1	4	Gpn2	protein_coding	ENSMUST00000148909,ENSMUST00000105899,ENSMUST00000030661
ENSMUSG00000028849	10565.2	-5.49157e-06	0.00370311	0.960844	1	4	Map7d1	protein_coding	ENSMUST00000131579,ENSMUST00000125981,ENSMUST00000106132,ENSMUST00000061143,ENSMUST00000122129,ENSMUST00000137382
ENSMUSG00000028850	232.772	-3.9299e-05	0.00381461	0.663329	1	4	Gpatch3	protein_coding	ENSMUST00000030662,ENSMUST00000154648
ENSMUSG00000028851	3838.69	-0.000117351	0.00495649	0.191936	1	4	Nudc	protein_coding	ENSMUST00000030665,ENSMUST00000148612,ENSMUST00000141860
ENSMUSG00000028854	2502.64	7.21139e-05	0.0041349	0.3909	1	4	Slc9a1	protein_coding	ENSMUST00000132864,ENSMUST00000156079,ENSMUST00000030669,ENSMUST00000141658,ENSMUST00000140681
ENSMUSG00000028857	1966.04	-8.35963e-05	0.00422701	0.330634	1	4	Tmem222	protein_coding	ENSMUST00000153059,ENSMUST00000139030,ENSMUST00000132713,ENSMUST00000137622,ENSMUST00000105907,ENSMUST00000134781
ENSMUSG00000028859	273.851	3.3691e-05	0.00426604	0.633291	1	4	Csf3r	protein_coding	ENSMUST00000030673,ENSMUST00000106162,ENSMUST00000140426,ENSMUST00000153968
ENSMUSG00000028860	47.4251	-1.30266e-05	0.00647524	0.877963	1	4	Sytl1	protein_coding	ENSMUST00000154911,ENSMUST00000142039,ENSMUST00000105908,ENSMUST00000030674
ENSMUSG00000028861	885.199	-5.49983e-05	0.00376835	0.590375	1	4	Mrps15	protein_coding	ENSMUST00000138739,ENSMUST00000030675,ENSMUST00000124614
ENSMUSG00000028862	226.079	0.000556278	0.0234952	0.0634936	1	4	Map3k6	protein_coding	ENSMUST00000123612,ENSMUST00000127681,ENSMUST00000030677,ENSMUST00000134895
ENSMUSG00000028863	3352.37	0.000162735	0.00370437	0.313739	1	4	Meaf6	protein_coding	ENSMUST00000152816,ENSMUST00000106171,ENSMUST00000155212,ENSMUST00000055213,ENSMUST00000154689,ENSMUST00000124154,ENSMUST00000184118,ENSMUST00000184205
ENSMUSG00000028864	144.861	0.000173263	0.0113122	0.189773	1	5	Hgf	protein_coding	ENSMUST00000196645,ENSMUST00000030683,ENSMUST00000200189,ENSMUST00000199581,ENSMUST00000195957,ENSMUST00000199900
ENSMUSG00000028865	74.5857	-2.79088e-05	0.0051762	0.691965	1	4	Cd164l2	protein_coding	ENSMUST00000150744,ENSMUST00000134713,ENSMUST00000126929,ENSMUST00000218338,ENSMUST00000218998,ENSMUST00000105910
ENSMUSG00000028868	1019.02	4.10883e-05	0.00379974	0.657628	1	4	Wasf2	protein_coding	ENSMUST00000123578,ENSMUST00000136637,ENSMUST00000138831,ENSMUST00000084241,ENSMUST00000136132,ENSMUST00000105912
ENSMUSG00000028869	1896.04	0.000149564	0.00375553	0.286383	1	4	Gnl2	protein_coding	ENSMUST00000030684,ENSMUST00000106176,ENSMUST00000147390,ENSMUST00000136910,ENSMUST00000147550,ENSMUST00000125078
ENSMUSG00000028871	41.9193	-8.28428e-06	0.00466529	0.90119	1	4	Rspo1	protein_coding	ENSMUST00000030687,ENSMUST00000140698
ENSMUSG00000028873	45.3342	3.39632e-05	0.00478458	0.622908	1	4	Cdca8	protein_coding	ENSMUST00000030690,ENSMUST00000084296,ENSMUST00000135571,ENSMUST00000125801,ENSMUST00000147074,ENSMUST00000165281
ENSMUSG00000028874	17.7614	9.45835e-05	0.0130097	0.589979	1	4	Fgr	protein_coding	ENSMUST00000124451,ENSMUST00000138179,ENSMUST00000171223,ENSMUST00000030693
ENSMUSG00000028876	2198.12	1.89757e-05	0.00461317	0.777478	1	4	Epha10	protein_coding	ENSMUST00000059343,ENSMUST00000149146,ENSMUST00000151791
ENSMUSG00000028878	1679.49	-2.15663e-05	0.00368722	0.861708	1	4	Fam76a	protein_coding	ENSMUST00000148667,ENSMUST00000097856,ENSMUST00000030696
ENSMUSG00000028879	4544.11	-7.45344e-05	0.00368172	0.600974	1	4	Stx12	protein_coding	ENSMUST00000137109,ENSMUST00000030698
ENSMUSG00000028882	1107.94	-3.77932e-05	0.00372489	0.72606	1	4	Ppp1r8	protein_coding	ENSMUST00000131725,ENSMUST00000105919,ENSMUST00000148228,ENSMUST00000030702,ENSMUST00000156777
ENSMUSG00000028883	129.015	0.0017211	0.0486437	0.0274399	1	5	Sema3a	protein_coding	ENSMUST00000125629,ENSMUST00000137798,ENSMUST00000141968,ENSMUST00000195907,ENSMUST00000196514,ENSMUST00000200073,ENSMUST00000095012,ENSMUST00000030714,ENSMUST00000197582
ENSMUSG00000028884	357.671	-7.46047e-05	0.0044842	0.348439	1	4	Rpa2	protein_coding	ENSMUST00000156968,ENSMUST00000130444,ENSMUST00000153046,ENSMUST00000130090,ENSMUST00000133415,ENSMUST00000102561
ENSMUSG00000028885	83.0774	6.81369e-05	0.00427524	0.394365	1	4	Smpdl3b	protein_coding	ENSMUST00000030709
ENSMUSG00000028886	965.682	0.00019793	0.00414281	0.122161	1	4	Eya3	protein_coding	ENSMUST00000180250,ENSMUST00000079157,ENSMUST00000127682,ENSMUST00000142998,ENSMUST00000135299,ENSMUST00000134868,ENSMUST00000157029,ENSMUST00000142301,ENSMUST00000130833,ENSMUST00000081726,ENSMUST00000020197,ENSMUST00000145668,ENSMUST00000153809
ENSMUSG00000028889	679.928	-8.73575e-05	0.00526358	0.27799	1	4	Yrdc	protein_coding	ENSMUST00000102628,ENSMUST00000173434,ENSMUST00000144851
ENSMUSG00000028890	1424.24	-3.44842e-05	0.00399125	0.65356	1	4	Mtf1	protein_coding	ENSMUST00000138807,ENSMUST00000147452,ENSMUST00000106193,ENSMUST00000175875,ENSMUST00000030723
ENSMUSG00000028893	712.216	-1.45673e-06	0.00384476	0.98557	1	4	Sesn2	protein_coding	ENSMUST00000030724
ENSMUSG00000028894	1393.16	9.91207e-05	0.00478466	0.244061	1	4	Inpp5b	protein_coding	ENSMUST00000142446,ENSMUST00000142652,ENSMUST00000145359,ENSMUST00000094782,ENSMUST00000135971,ENSMUST00000153837,ENSMUST00000184454,ENSMUST00000154229
ENSMUSG00000028896	409.145	-1.90033e-05	0.00382354	0.821894	1	4	Rcc1	protein_coding	ENSMUST00000155194,ENSMUST00000030726,ENSMUST00000156710,ENSMUST00000105951,ENSMUST00000084250,ENSMUST00000131307,ENSMUST00000155129,ENSMUST00000137238
ENSMUSG00000028898	451.044	-8.28178e-05	0.00460434	0.307459	1	4	Trnau1ap	protein_coding	ENSMUST00000125513,ENSMUST00000144387,ENSMUST00000150959,ENSMUST00000131524,ENSMUST00000137520,ENSMUST00000030730,ENSMUST00000105960,ENSMUST00000147652,ENSMUST00000105962,ENSMUST00000146166,ENSMUST00000141317,ENSMUST00000127402
ENSMUSG00000028899	514.237	-8.13808e-05	0.00474875	0.308404	1	4	Taf12	protein_coding	ENSMUST00000124365,ENSMUST00000105963,ENSMUST00000030731
ENSMUSG00000028901	847.621	-6.23316e-06	0.00376433	0.945893	1	4	Gmeb1	protein_coding	ENSMUST00000168553,ENSMUST00000030733,ENSMUST00000126542,ENSMUST00000105964,ENSMUST00000105965,ENSMUST00000131763,ENSMUST00000125534
ENSMUSG00000028902	1143.61	-4.23698e-05	0.00373654	0.687992	1	4	Sf3a3	protein_coding	ENSMUST00000030734,ENSMUST00000154712,ENSMUST00000151049
ENSMUSG00000028906	1082.35	-9.20251e-06	0.00451291	0.889775	1	4	Epb41	protein_coding	ENSMUST00000131953,ENSMUST00000030739,ENSMUST00000105970,ENSMUST00000144754,ENSMUST00000136761,ENSMUST00000212761,ENSMUST00000105981,ENSMUST00000137846,ENSMUST00000146443,ENSMUST00000141291,ENSMUST00000238852,ENSMUST00000084253,ENSMUST00000105974,ENSMUST00000146021,ENSMUST00000105972,ENSMUST00000155990,ENSMUST00000135579,ENSMUST00000054917,ENSMUST00000105975,ENSMUST00000151746
ENSMUSG00000028907	647.005	-8.59207e-05	0.00413874	0.332669	1	4	Utp11	protein_coding	ENSMUST00000153088,ENSMUST00000030738
ENSMUSG00000028909	2447.61	0.000101014	0.00525061	0.230554	1	4	Ptpru	protein_coding	ENSMUST00000097860,ENSMUST00000123878,ENSMUST00000154224,ENSMUST00000030741,ENSMUST00000105987,ENSMUST00000127633,ENSMUST00000144136,ENSMUST00000139641
ENSMUSG00000028910	548.711	-1.26265e-05	0.00373683	0.898614	1	4	Mecr	protein_coding	ENSMUST00000127735,ENSMUST00000128116,ENSMUST00000030742,ENSMUST00000137321,ENSMUST00000137412,ENSMUST00000128607,ENSMUST00000143067,ENSMUST00000139573,ENSMUST00000142386,ENSMUST00000145045
ENSMUSG00000028911	2632.24	-0.000151841	0.00370702	0.330827	1	4	Srsf4	protein_coding	ENSMUST00000129966,ENSMUST00000053819,ENSMUST00000030743,ENSMUST00000134943
ENSMUSG00000028914	909.86	4.08482e-05	0.00393853	0.613852	1	4	Casp9	protein_coding	ENSMUST00000030747,ENSMUST00000138359,ENSMUST00000153094,ENSMUST00000097805,ENSMUST00000124161,ENSMUST00000128660
ENSMUSG00000028917	3636.07	0.000149779	0.00384327	0.239515	1	4	Plekhm2	protein_coding	ENSMUST00000150229,ENSMUST00000030751,ENSMUST00000140223,ENSMUST00000141844,ENSMUST00000136102,ENSMUST00000084203
ENSMUSG00000028919	669	-3.13174e-05	0.00412755	0.664492	1	4	Arhgef19	protein_coding	ENSMUST00000184162,ENSMUST00000140536,ENSMUST00000141834,ENSMUST00000147903,ENSMUST00000006618,ENSMUST00000135623,ENSMUST00000125392,ENSMUST00000138096
ENSMUSG00000028920	1298.37	0.000186267	0.005199	0.0919278	1	4	Fbxo42	protein_coding	ENSMUST00000030757,ENSMUST00000146768
ENSMUSG00000028923	975.437	-2.0485e-05	0.00371966	0.84668	1	4	Necap2	protein_coding	ENSMUST00000030760,ENSMUST00000153721,ENSMUST00000132906,ENSMUST00000144813,ENSMUST00000122933,ENSMUST00000150330,ENSMUST00000149178,ENSMUST00000130351,ENSMUST00000132704,ENSMUST00000152915,ENSMUST00000145621
ENSMUSG00000028926	9027.14	4.37842e-05	0.00456768	0.536431	1	5	Cdk14	protein_coding	ENSMUST00000137554,ENSMUST00000030763,ENSMUST00000199623,ENSMUST00000131392,ENSMUST00000156660,ENSMUST00000200637,ENSMUST00000171119,ENSMUST00000134867,ENSMUST00000153331,ENSMUST00000167567,ENSMUST00000115451,ENSMUST00000115450,ENSMUST00000115452,ENSMUST00000132390,ENSMUST00000133465
ENSMUSG00000028927	1370.49	-5.96518e-05	0.00523194	0.421585	1	4	Padi2	protein_coding	ENSMUST00000130958,ENSMUST00000030765,ENSMUST00000148160
ENSMUSG00000028931	27060.8	-1.03418e-05	0.00374081	0.915728	1	4	Kcnab2	protein_coding	ENSMUST00000238738,ENSMUST00000161496,ENSMUST00000159844,ENSMUST00000238715,ENSMUST00000159840,ENSMUST00000160884,ENSMUST00000030768,ENSMUST00000162017,ENSMUST00000162518,ENSMUST00000162165,ENSMUST00000238252,ENSMUST00000161236,ENSMUST00000159186,ENSMUST00000162200,ENSMUST00000161844,ENSMUST00000159435,ENSMUST00000105648,ENSMUST00000159488
ENSMUSG00000028932	3126.44	-8.26981e-05	0.00403547	0.361952	1	5	Psmc2	protein_coding	ENSMUST00000030769,ENSMUST00000239497,ENSMUST00000132720
ENSMUSG00000028933	196.364	-4.01371e-05	0.00399947	0.607044	1	5	Xrcc2	protein_coding	ENSMUST00000030773,ENSMUST00000131308,ENSMUST00000114922,ENSMUST00000134972
ENSMUSG00000028936	3407.95	-0.000132844	0.00471665	0.168027	1	4	Rpl22	protein_coding	ENSMUST00000126519,ENSMUST00000139685,ENSMUST00000150485,ENSMUST00000156445,ENSMUST00000127659,ENSMUST00000103191,ENSMUST00000142735,ENSMUST00000188151
ENSMUSG00000028937	7469.31	-6.39219e-05	0.0039694	0.461729	1	4	Acot7	protein_coding	ENSMUST00000124548,ENSMUST00000030779,ENSMUST00000144733,ENSMUST00000105652,ENSMUST00000075363,ENSMUST00000167926
ENSMUSG00000028940	1.09156	-0.000636286	0.0571261	0.540862	1	4	Hes2	protein_coding	ENSMUST00000138991,ENSMUST00000030782
ENSMUSG00000028943	124.226	0.000106273	0.00674527	0.231488	1	4	Espn	protein_coding	ENSMUST00000084114,ENSMUST00000150958,ENSMUST00000137937,ENSMUST00000049305,ENSMUST00000135185,ENSMUST00000103196,ENSMUST00000030785,ENSMUST00000070018,ENSMUST00000080042,ENSMUST00000207676,ENSMUST00000105656,ENSMUST00000105657,ENSMUST00000105654,ENSMUST00000105655,ENSMUST00000105653,ENSMUST00000156517,ENSMUST00000148075,ENSMUST00000136627,ENSMUST00000105658,ENSMUST00000105659
ENSMUSG00000028944	4503.95	4.3784e-05	0.00370468	0.710259	1	5	Prkag2	protein_coding	ENSMUST00000030784,ENSMUST00000139698,ENSMUST00000076306,ENSMUST00000114975,ENSMUST00000135525,ENSMUST00000150135,ENSMUST00000131486,ENSMUST00000123749,ENSMUST00000148531,ENSMUST00000129022
ENSMUSG00000028945	4503.64	-3.86012e-05	0.00550874	0.598619	1	5	Rheb	protein_coding	ENSMUST00000030787,ENSMUST00000146310,ENSMUST00000196039,ENSMUST00000154523
ENSMUSG00000028946	1.84966	1.03092e-05	0.0167478	0.968711	1	4	Hes3	protein_coding	ENSMUST00000218045,ENSMUST00000094438
ENSMUSG00000028948	788.977	0.000116546	0.00373066	0.384136	1	4	Nol9	protein_coding	ENSMUST00000103197,ENSMUST00000147797,ENSMUST00000131696,ENSMUST00000105663,ENSMUST00000084116
ENSMUSG00000028949	2192.47	-5.06223e-05	0.00378196	0.606735	1	5	Smarcd3	protein_coding	ENSMUST00000144518,ENSMUST00000140744,ENSMUST00000030791,ENSMUST00000145565,ENSMUST00000195943,ENSMUST00000143501,ENSMUST00000147857,ENSMUST00000144995,ENSMUST00000199393
ENSMUSG00000028950	3.46624	-1.61102e-05	0.0123405	0.928438	1	4	Tas1r1	protein_coding	ENSMUST00000030792
ENSMUSG00000028952	368.585	6.29965e-05	0.00377212	0.545612	1	4	Zbtb48	protein_coding	ENSMUST00000155389,ENSMUST00000123696,ENSMUST00000136212,ENSMUST00000147895,ENSMUST00000156748,ENSMUST00000066715,ENSMUST00000131935,ENSMUST00000155441
ENSMUSG00000028953	2909.78	0.000249206	0.00374001	0.169417	1	5	Abcf2	protein_coding	ENSMUST00000030795
ENSMUSG00000028954	3612.6	0.0001667	0.00374854	0.261402	1	5	Nub1	protein_coding	ENSMUST00000068825,ENSMUST00000200337,ENSMUST00000197407
ENSMUSG00000028955	896.552	-6.22074e-05	0.00395523	0.474304	1	4	Vamp3	protein_coding	ENSMUST00000155446,ENSMUST00000125205,ENSMUST00000030797
ENSMUSG00000028957	1515.71	1.38027e-05	0.00491856	0.839629	1	4	Per3	protein_coding	ENSMUST00000136398,ENSMUST00000128283,ENSMUST00000138584,ENSMUST00000138052,ENSMUST00000103204
ENSMUSG00000028958	459.409	-7.84885e-05	0.00450388	0.330122	1	5	Tmub1	protein_coding	ENSMUST00000030799,ENSMUST00000238335,ENSMUST00000115033,ENSMUST00000127194,ENSMUST00000115036,ENSMUST00000123167
ENSMUSG00000028959	2483.39	-5.63837e-05	0.00373802	0.606643	1	5	Fastk	protein_coding	ENSMUST00000144866,ENSMUST00000149537,ENSMUST00000130577,ENSMUST00000151900,ENSMUST00000139307,ENSMUST00000115043,ENSMUST00000144389,ENSMUST00000132109,ENSMUST00000030800,ENSMUST00000131946,ENSMUST00000123144,ENSMUST00000134958,ENSMUST00000149085,ENSMUST00000115041,ENSMUST00000132498
ENSMUSG00000028960	4114.26	8.83667e-05	0.00380075	0.417943	1	4	Ube4b	protein_coding	ENSMUST00000138027,ENSMUST00000174343,ENSMUST00000103212,ENSMUST00000136732,ENSMUST00000084123,ENSMUST00000138181,ENSMUST00000172643,ENSMUST00000172836,ENSMUST00000153430,ENSMUST00000173005,ENSMUST00000155968,ENSMUST00000131986,ENSMUST00000238439,ENSMUST00000239095
ENSMUSG00000028961	1258.16	5.73484e-05	0.00383821	0.539506	1	4	Pgd	protein_coding	ENSMUST00000156120,ENSMUST00000137982,ENSMUST00000084124,ENSMUST00000143944,ENSMUST00000124409
ENSMUSG00000028962	1721.72	-0.0002708	0.0141296	0.106368	1	5	Slc4a2	protein_coding	ENSMUST00000198786,ENSMUST00000127315,ENSMUST00000155598,ENSMUST00000132505,ENSMUST00000115049,ENSMUST00000139081,ENSMUST00000140722,ENSMUST00000080067,ENSMUST00000146765,ENSMUST00000153274,ENSMUST00000115047,ENSMUST00000136440,ENSMUST00000144305,ENSMUST00000155636,ENSMUST00000141966
ENSMUSG00000028964	4077.95	-0.000155421	0.0052151	0.123041	1	4	Park7	protein_coding	ENSMUST00000128075,ENSMUST00000148626,ENSMUST00000132265,ENSMUST00000030805,ENSMUST00000134751,ENSMUST00000146184,ENSMUST00000105673,ENSMUST00000105674,ENSMUST00000105675,ENSMUST00000105676
ENSMUSG00000028965	30.1387	-7.01845e-05	0.0104403	0.605726	1	4	Tnfrsf9	protein_coding	ENSMUST00000116257,ENSMUST00000135169,ENSMUST00000060901,ENSMUST00000139826,ENSMUST00000146133,ENSMUST00000126707,ENSMUST00000030808,ENSMUST00000105671,ENSMUST00000105672
ENSMUSG00000028967	3718.15	2.49361e-05	0.00942206	0.845601	1	4	Errfi1	protein_coding	ENSMUST00000128640,ENSMUST00000030811,ENSMUST00000073600
ENSMUSG00000028969	3179.19	-2.98074e-05	0.00384666	0.723763	1	5	Cdk5	protein_coding	ENSMUST00000197619,ENSMUST00000198990,ENSMUST00000030814
ENSMUSG00000028970	187.009	5.42424e-05	0.00466789	0.456741	1	5	Abcb1b	protein_coding	ENSMUST00000199994,ENSMUST00000198650,ENSMUST00000199955,ENSMUST00000009058,ENSMUST00000196819,ENSMUST00000199546,ENSMUST00000197961,ENSMUST00000196048,ENSMUST00000196580
ENSMUSG00000028971	92.3473	-4.2516e-05	0.00700971	0.633415	1	4	Cort	protein_coding	ENSMUST00000030815
ENSMUSG00000028972	1.21465	-0.000325974	0.0321763	0.536112	1	4	Car6	protein_coding	ENSMUST00000030817,ENSMUST00000134648,ENSMUST00000105683,ENSMUST00000126449
ENSMUSG00000028973	1463.17	5.31915e-05	0.00383391	0.565252	1	5	Abcb8	protein_coding	ENSMUST00000198166,ENSMUST00000136414,ENSMUST00000151535,ENSMUST00000115077,ENSMUST00000115074,ENSMUST00000138168,ENSMUST00000073076,ENSMUST00000127816,ENSMUST00000136459
ENSMUSG00000028974	1297.43	0.000194107	0.00401483	0.140445	1	4	Dffa	protein_coding	ENSMUST00000030816,ENSMUST00000103216,ENSMUST00000153781
ENSMUSG00000028975	1448.72	-2.43429e-05	0.00371436	0.822896	1	4	Pex14	protein_coding	ENSMUST00000128067,ENSMUST00000148203,ENSMUST00000103217,ENSMUST00000154860,ENSMUST00000134747
ENSMUSG00000028976	156.947	-4.61458e-06	0.00579532	0.951971	1	4	Slc2a5	protein_coding	ENSMUST00000030826,ENSMUST00000136610,ENSMUST00000151504,ENSMUST00000132426
ENSMUSG00000028977	86.7176	-1.24872e-05	0.00454703	0.851272	1	4	Casz1	protein_coding	ENSMUST00000239035,ENSMUST00000140617,ENSMUST00000094464,ENSMUST00000122222,ENSMUST00000147270,ENSMUST00000139806,ENSMUST00000128881
ENSMUSG00000028978	440.538	-2.07121e-05	0.00484953	0.760989	1	5	Nos3	protein_coding	ENSMUST00000115090,ENSMUST00000030834
ENSMUSG00000028979	32.1938	8.85966e-05	0.00767426	0.343791	1	4	Masp2	protein_coding	ENSMUST00000105701,ENSMUST00000052060,ENSMUST00000136647,ENSMUST00000154898
ENSMUSG00000028980	373.646	2.09148e-06	0.00419877	0.975275	1	4	H6pd	protein_coding	ENSMUST00000084117,ENSMUST00000153394,ENSMUST00000030830,ENSMUST00000152907
ENSMUSG00000028982	989.671	-0.000113915	0.00470775	0.206963	1	4	Slc25a33	protein_coding	ENSMUST00000105686
ENSMUSG00000028986	3408.38	7.75799e-05	0.00385188	0.435025	1	5	Klhl7	protein_coding	ENSMUST00000200116,ENSMUST00000199530,ENSMUST00000030841,ENSMUST00000163409
ENSMUSG00000028988	1213.67	-0.000111925	0.00430213	0.235134	1	4	Ctnnbip1	protein_coding	ENSMUST00000105692,ENSMUST00000030839
ENSMUSG00000028989	6.22968	-8.27675e-05	0.0111261	0.566556	1	4	Angptl7	protein_coding	ENSMUST00000030840
ENSMUSG00000028990	290.509	-3.70028e-05	0.00373368	0.72412	1	4	Lzic	protein_coding	ENSMUST00000138464,ENSMUST00000030842,ENSMUST00000141293,ENSMUST00000124413,ENSMUST00000146427
ENSMUSG00000028991	4538.91	5.15495e-05	0.00399241	0.528318	1	4	Mtor	protein_coding	ENSMUST00000103221,ENSMUST00000129715,ENSMUST00000057580,ENSMUST00000123566
ENSMUSG00000028992	178.378	4.28949e-05	0.00377246	0.660107	1	4	Nmnat1	protein_coding	ENSMUST00000030845,ENSMUST00000119921,ENSMUST00000126896,ENSMUST00000105693
ENSMUSG00000028995	1075.47	-5.82363e-05	0.00386897	0.522294	1	5	Fam126a	protein_coding	ENSMUST00000115109,ENSMUST00000198867,ENSMUST00000030849,ENSMUST00000197617,ENSMUST00000101513,ENSMUST00000147179,ENSMUST00000126828
ENSMUSG00000028996	3.93762	-0.00340747	0.0934649	0.0449777	1	4	Rbp7	protein_coding	ENSMUST00000148596,ENSMUST00000030848,ENSMUST00000132103
ENSMUSG00000028998	1430.32	-0.000204604	0.00982201	0.0993651	1	5	Tomm7	protein_coding	ENSMUST00000030851
ENSMUSG00000028999	583.189	0.000224763	0.00379658	0.162469	1	5	Rint1	protein_coding	ENSMUST00000117783,ENSMUST00000124680,ENSMUST00000115113,ENSMUST00000030852,ENSMUST00000196607,ENSMUST00000144709,ENSMUST00000132260,ENSMUST00000112256,ENSMUST00000120869
ENSMUSG00000029001	2801.38	3.01494e-05	0.00379242	0.739778	1	4	Fbxo44	protein_coding	ENSMUST00000105705,ENSMUST00000172472,ENSMUST00000122913,ENSMUST00000151246,ENSMUST00000151127,ENSMUST00000153703,ENSMUST00000173352,ENSMUST00000057907,ENSMUST00000129253,ENSMUST00000167160
ENSMUSG00000029003	251.397	-0.000104819	0.00492035	0.224036	1	4	Mad2l2	protein_coding	ENSMUST00000084129,ENSMUST00000030860,ENSMUST00000132698,ENSMUST00000126261,ENSMUST00000105707,ENSMUST00000105708,ENSMUST00000140049,ENSMUST00000148742
ENSMUSG00000029004	4809.89	5.50023e-05	0.00391308	0.52645	1	5	Kmt2e	protein_coding	ENSMUST00000196889,ENSMUST00000197591,ENSMUST00000115128,ENSMUST00000094962,ENSMUST00000194010,ENSMUST00000200330,ENSMUST00000126586,ENSMUST00000146375,ENSMUST00000196260
ENSMUSG00000029005	15.4246	-1.98447e-05	0.00546911	0.78523	1	4	Draxin	protein_coding	ENSMUST00000030862
ENSMUSG00000029007	428.187	-0.000106079	0.00486549	0.221887	1	4	Agtrap	protein_coding	ENSMUST00000137393,ENSMUST00000152323,ENSMUST00000030865
ENSMUSG00000029009	1335.54	5.85924e-05	0.00411067	0.465063	1	4	Mthfr	protein_coding	ENSMUST00000097788,ENSMUST00000152498,ENSMUST00000125978,ENSMUST00000069604,ENSMUST00000141283,ENSMUST00000145115,ENSMUST00000156113
ENSMUSG00000029012	515.691	-1.2437e-05	0.00374663	0.897351	1	5	Orc5	protein_coding	ENSMUST00000142987,ENSMUST00000030872,ENSMUST00000199943,ENSMUST00000141263,ENSMUST00000138248,ENSMUST00000135906
ENSMUSG00000029014	1254.94	-4.37275e-05	0.00411527	0.563064	1	5	Dnajc2	protein_coding	ENSMUST00000030771,ENSMUST00000132962,ENSMUST00000147987,ENSMUST00000145955,ENSMUST00000115195,ENSMUST00000115192,ENSMUST00000115193
ENSMUSG00000029015	3.89216	0.000635163	0.0327468	0.152394	1	5	Slc26a5	protein_coding	ENSMUST00000115176,ENSMUST00000030878,ENSMUST00000127975,ENSMUST00000150012,ENSMUST00000142888
ENSMUSG00000029016	3558.9	0.000121578	0.00380449	0.315886	1	4	Clcn6	protein_coding	ENSMUST00000030879,ENSMUST00000131232,ENSMUST00000137724,ENSMUST00000134377,ENSMUST00000105711
ENSMUSG00000029017	1550.64	-8.36455e-05	0.00401135	0.363122	1	5	Pmpcb	protein_coding	ENSMUST00000137334,ENSMUST00000141022,ENSMUST00000030882,ENSMUST00000125693,ENSMUST00000150861,ENSMUST00000152440,ENSMUST00000147236,ENSMUST00000149648
ENSMUSG00000029019	1.69525	-0.000586482	0.0400311	0.352869	1	4	Nppb	protein_coding	ENSMUST00000103231
ENSMUSG00000029020	8063.06	4.85315e-05	0.00370241	0.686842	1	4	Mfn2	protein_coding	ENSMUST00000150881,ENSMUST00000105716,ENSMUST00000105715,ENSMUST00000105714,ENSMUST00000134172,ENSMUST00000030884,ENSMUST00000124646
ENSMUSG00000029022	605.186	4.40233e-05	0.00436242	0.541143	1	4	Miip	protein_coding	ENSMUST00000119975,ENSMUST00000030886,ENSMUST00000141534,ENSMUST00000156374,ENSMUST00000172710,ENSMUST00000174081,ENSMUST00000141166,ENSMUST00000173034
ENSMUSG00000029026	154.565	-0.000226438	0.0115843	0.105446	1	4	Trp73	protein_coding	ENSMUST00000097762,ENSMUST00000097763,ENSMUST00000239448,ENSMUST00000105643,ENSMUST00000105644,ENSMUST00000139634,ENSMUST00000133533,ENSMUST00000155642
ENSMUSG00000029027	322.77	4.61343e-05	0.00465887	0.516409	1	4	Dffb	protein_coding	ENSMUST00000142671,ENSMUST00000219093,ENSMUST00000030893,ENSMUST00000154458,ENSMUST00000133607
ENSMUSG00000029028	2530.65	-0.000136015	0.00405638	0.212763	1	4	Lrrc47	protein_coding	ENSMUST00000163672,ENSMUST00000030894,ENSMUST00000167947,ENSMUST00000142794,ENSMUST00000169622
ENSMUSG00000029029	693.636	-8.59911e-05	0.00486196	0.28718	1	4	Wrap73	protein_coding	ENSMUST00000132562,ENSMUST00000030895,ENSMUST00000146734,ENSMUST00000142665
ENSMUSG00000029030	4402.53	-8.03192e-05	0.0042787	0.338466	1	4	Tprgl	protein_coding	ENSMUST00000030896,ENSMUST00000134492,ENSMUST00000136374,ENSMUST00000133165,ENSMUST00000105639
ENSMUSG00000029032	24.3788	-0.000638721	0.0277397	0.0768464	1	4	Arhgef16	protein_coding	ENSMUST00000152947,ENSMUST00000144145,ENSMUST00000030898,ENSMUST00000169623,ENSMUST00000143141,ENSMUST00000154895,ENSMUST00000129189
ENSMUSG00000029033	4521.25	0.000106518	0.00387936	0.323251	1	4	Acap3	protein_coding	ENSMUST00000140902,ENSMUST00000126582,ENSMUST00000137726,ENSMUST00000145654,ENSMUST00000131168,ENSMUST00000105584,ENSMUST00000140855,ENSMUST00000131372,ENSMUST00000079031
ENSMUSG00000029034	823.799	-6.10776e-05	0.00379611	0.540333	1	4	Ints11	protein_coding	ENSMUST00000149458,ENSMUST00000135844,ENSMUST00000156460,ENSMUST00000134678,ENSMUST00000132632,ENSMUST00000120794,ENSMUST00000030901
ENSMUSG00000029036	1439.07	4.14855e-05	0.00391454	0.614968	1	4	Atad3a	protein_coding	ENSMUST00000134317,ENSMUST00000184913,ENSMUST00000175679,ENSMUST00000126725,ENSMUST00000177066,ENSMUST00000184131,ENSMUST00000176839,ENSMUST00000030903,ENSMUST00000176043
ENSMUSG00000029038	1770.02	-0.000131144	0.0048599	0.166591	1	4	Ssu72	protein_coding	ENSMUST00000105595,ENSMUST00000140322,ENSMUST00000030905
ENSMUSG00000029047	397.721	-0.000113866	0.00391651	0.291373	1	4	Pex10	protein_coding	ENSMUST00000103180,ENSMUST00000125432,ENSMUST00000133116,ENSMUST00000123395,ENSMUST00000134341
ENSMUSG00000029048	1849.77	-7.26111e-05	0.00410525	0.392906	1	4	Rer1	protein_coding	ENSMUST00000149796,ENSMUST00000125357,ENSMUST00000030914
ENSMUSG00000029049	227.826	-3.85126e-05	0.00395364	0.628234	1	4	Morn1	protein_coding	ENSMUST00000155375,ENSMUST00000132367,ENSMUST00000151710,ENSMUST00000127457,ENSMUST00000129180,ENSMUST00000129415,ENSMUST00000155775,ENSMUST00000030915
ENSMUSG00000029050	6626.97	-1.07499e-05	0.0038318	0.896178	1	4	Ski	protein_coding	ENSMUST00000129314,ENSMUST00000084103,ENSMUST00000030917
ENSMUSG00000029053	5811.46	6.41958e-05	0.00384478	0.500164	1	4	Prkcz	protein_coding	ENSMUST00000030922,ENSMUST00000103178,ENSMUST00000140256,ENSMUST00000125320,ENSMUST00000139647,ENSMUST00000105624,ENSMUST00000135699,ENSMUST00000145373,ENSMUST00000123652,ENSMUST00000131975
ENSMUSG00000029054	794.649	-7.31098e-05	0.00582569	0.353148	1	4	Gabrd	protein_coding	ENSMUST00000129892,ENSMUST00000150423,ENSMUST00000030925
ENSMUSG00000029055	5115.61	4.56319e-05	0.00421361	0.538823	1	4	Plch2	protein_coding	ENSMUST00000131173,ENSMUST00000186598,ENSMUST00000127661,ENSMUST00000105631,ENSMUST00000145662,ENSMUST00000126098,ENSMUST00000139976,ENSMUST00000124517,ENSMUST00000176620,ENSMUST00000175982,ENSMUST00000135665,ENSMUST00000176194
ENSMUSG00000029056	1122.99	6.97774e-05	0.00387538	0.460593	1	4	Pank4	protein_coding	ENSMUST00000148299,ENSMUST00000148934,ENSMUST00000105632,ENSMUST00000129386,ENSMUST00000070953,ENSMUST00000128297,ENSMUST00000030931
ENSMUSG00000029059	1982.1	-3.52957e-05	0.00400716	0.6443	1	4	Prxl2b	protein_coding	ENSMUST00000030935,ENSMUST00000123513,ENSMUST00000132281
ENSMUSG00000029060	3788.31	6.49195e-05	0.00371196	0.592308	1	4	Mib2	protein_coding	ENSMUST00000103176,ENSMUST00000128204,ENSMUST00000151843,ENSMUST00000141108,ENSMUST00000139289,ENSMUST00000155189,ENSMUST00000139134,ENSMUST00000130237,ENSMUST00000139788
ENSMUSG00000029061	41.8918	-2.59327e-05	0.00488925	0.705506	1	4	Mmp23	protein_coding	ENSMUST00000156906,ENSMUST00000030937,ENSMUST00000139242,ENSMUST00000130944
ENSMUSG00000029062	3346.94	-3.83646e-05	0.00428666	0.591213	1	4	Cdk11b	protein_coding	ENSMUST00000105598,ENSMUST00000067081,ENSMUST00000105600,ENSMUST00000149498,ENSMUST00000135550,ENSMUST00000155100,ENSMUST00000143196,ENSMUST00000142513
ENSMUSG00000029063	2100.13	0.000180307	0.00375472	0.236021	1	4	Nadk	protein_coding	ENSMUST00000143840,ENSMUST00000105612,ENSMUST00000105613,ENSMUST00000146080,ENSMUST00000030939,ENSMUST00000152297,ENSMUST00000147062,ENSMUST00000135429
ENSMUSG00000029064	20195.5	0.00016017	0.00366781	0.394817	1	4	Gnb1	protein_coding	ENSMUST00000165335,ENSMUST00000030940,ENSMUST00000175688,ENSMUST00000175705,ENSMUST00000105616,ENSMUST00000177094,ENSMUST00000176411,ENSMUST00000176308,ENSMUST00000176637
ENSMUSG00000029066	1089.52	-0.000115613	0.0056312	0.189728	1	4	Mrpl20	protein_coding	ENSMUST00000137487,ENSMUST00000030942,ENSMUST00000143503,ENSMUST00000184339,ENSMUST00000185148,ENSMUST00000130188
ENSMUSG00000029068	3924.42	3.24853e-05	0.00389053	0.690247	1	4	Ccnl2	protein_coding	ENSMUST00000030944,ENSMUST00000129850,ENSMUST00000139066,ENSMUST00000126346,ENSMUST00000136370
ENSMUSG00000029070	216.691	-0.000153118	0.00582849	0.121342	1	4	Mxra8	protein_coding	ENSMUST00000030947,ENSMUST00000143886,ENSMUST00000141766,ENSMUST00000126487,ENSMUST00000141883,ENSMUST00000133592,ENSMUST00000132142
ENSMUSG00000029071	3445.72	8.62976e-05	0.00377571	0.44161	1	4	Dvl1	protein_coding	ENSMUST00000141539,ENSMUST00000133184,ENSMUST00000168552,ENSMUST00000030948,ENSMUST00000140529,ENSMUST00000143457,ENSMUST00000156997,ENSMUST00000129450
ENSMUSG00000029072	12.4273	1.56765e-05	0.00568951	0.83483	1	4	Tas1r3	protein_coding	ENSMUST00000030949
ENSMUSG00000029073	592.297	9.98004e-06	0.00383455	0.903154	1	4	Cptp	protein_coding	ENSMUST00000151961,ENSMUST00000156266,ENSMUST00000030950
ENSMUSG00000029074	6.24203	-3.40562e-05	0.00950437	0.790385	1	4	Ttll10	protein_coding	ENSMUST00000051509,ENSMUST00000183563,ENSMUST00000184348,ENSMUST00000030951,ENSMUST00000097731,ENSMUST00000184684,ENSMUST00000184750,ENSMUST00000153649
ENSMUSG00000029075	38.4057	3.66255e-05	0.00552911	0.617925	1	4	Tnfrsf4	protein_coding	ENSMUST00000030952,ENSMUST00000127377,ENSMUST00000143576
ENSMUSG00000029076	7961.54	-0.000208784	0.00365548	0.3549	1	4	Sdf4	protein_coding	ENSMUST00000097734,ENSMUST00000105579,ENSMUST00000105578,ENSMUST00000149971,ENSMUST00000050078,ENSMUST00000124872
ENSMUSG00000029082	37.1904	-1.44691e-06	0.0128487	0.993895	1	5	Bst1	protein_coding	ENSMUST00000125838,ENSMUST00000126976,ENSMUST00000101237,ENSMUST00000118126
ENSMUSG00000029084	271.384	-9.17455e-05	0.00476699	0.268496	1	5	Cd38	protein_coding	ENSMUST00000030964,ENSMUST00000196600
ENSMUSG00000029086	417.52	6.28073e-05	0.00507298	0.399538	1	5	Prom1	protein_coding	ENSMUST00000195942,ENSMUST00000196853,ENSMUST00000087442,ENSMUST00000197749,ENSMUST00000179059,ENSMUST00000087441,ENSMUST00000198218,ENSMUST00000196852,ENSMUST00000030973,ENSMUST00000165909,ENSMUST00000196178,ENSMUST00000074113,ENSMUST00000177946,ENSMUST00000197706,ENSMUST00000171543,ENSMUST00000197750,ENSMUST00000196378,ENSMUST00000199739,ENSMUST00000198347
ENSMUSG00000029088	1488.68	-8.51015e-07	0.00375697	0.992717	1	5	Kcnip4	protein_coding	ENSMUST00000172363,ENSMUST00000176978,ENSMUST00000101214,ENSMUST00000101215,ENSMUST00000166924,ENSMUST00000176191,ENSMUST00000087395,ENSMUST00000175660
ENSMUSG00000029089	279.207	9.08636e-05	0.00374406	0.450512	1	5	5730480H06Rik	protein_coding	ENSMUST00000200566,ENSMUST00000196950,ENSMUST00000030968,ENSMUST00000196604,ENSMUST00000197072,ENSMUST00000195960,ENSMUST00000176521,ENSMUST00000197915,ENSMUST00000199818
ENSMUSG00000029090	806.615	6.70073e-05	0.00401817	0.435184	1	5	Adgra3	protein_coding	ENSMUST00000196177,ENSMUST00000198868,ENSMUST00000198818,ENSMUST00000030971,ENSMUST00000196229,ENSMUST00000196915,ENSMUST00000199132
ENSMUSG00000029092	1.99556	-0.000154419	0.0209702	0.631695	1	5	D5Ertd615e	lncRNA	ENSMUST00000198493,ENSMUST00000197016,ENSMUST00000030975
ENSMUSG00000029093	2098.83	6.59299e-05	0.00437774	0.397788	1	5	Sorcs2	protein_coding	ENSMUST00000135324,ENSMUST00000141508,ENSMUST00000070720,ENSMUST00000137040,ENSMUST00000037370
ENSMUSG00000029094	729.148	6.39326e-05	0.0039297	0.472008	1	5	Afap1	protein_coding	ENSMUST00000212374,ENSMUST00000146300,ENSMUST00000064571,ENSMUST00000201482,ENSMUST00000141824
ENSMUSG00000029095	3609.01	0.000100336	0.00395567	0.318644	1	5	Ablim2	protein_coding	ENSMUST00000153529,ENSMUST00000114210,ENSMUST00000153025,ENSMUST00000054598,ENSMUST00000135885,ENSMUST00000150146,ENSMUST00000125378,ENSMUST00000114206,ENSMUST00000114205,ENSMUST00000114204,ENSMUST00000114203,ENSMUST00000129347,ENSMUST00000151322,ENSMUST00000101280,ENSMUST00000130233,ENSMUST00000130209,ENSMUST00000151636
ENSMUSG00000029096	178.276	2.52597e-05	0.00418297	0.718271	1	5	Htra3	protein_coding	ENSMUST00000114233,ENSMUST00000201028,ENSMUST00000137935,ENSMUST00000087629,ENSMUST00000129459,ENSMUST00000200810
ENSMUSG00000029097	210.874	0.000110396	0.00431921	0.237486	1	5	Trmt44	protein_coding	ENSMUST00000030980,ENSMUST00000145930,ENSMUST00000128195
ENSMUSG00000029098	1060.27	7.23266e-05	0.00466936	0.351611	1	5	Acox3	protein_coding	ENSMUST00000127641,ENSMUST00000156125,ENSMUST00000201659,ENSMUST00000114238,ENSMUST00000068947,ENSMUST00000154796,ENSMUST00000201106,ENSMUST00000068563,ENSMUST00000202266,ENSMUST00000114237
ENSMUSG00000029101	1480.35	9.15435e-05	0.00386203	0.37716	1	5	Rgs12	protein_coding	ENSMUST00000156339,ENSMUST00000114283,ENSMUST00000114281,ENSMUST00000114280,ENSMUST00000201936,ENSMUST00000030984,ENSMUST00000114285,ENSMUST00000114284,ENSMUST00000150139,ENSMUST00000155162,ENSMUST00000225237,ENSMUST00000128161,ENSMUST00000156819,ENSMUST00000141562,ENSMUST00000087684,ENSMUST00000153972,ENSMUST00000135403,ENSMUST00000202915
ENSMUSG00000029102	8.46952	-7.48849e-05	0.00783923	0.434948	1	5	Hgfac	protein_coding	ENSMUST00000030985,ENSMUST00000202168,ENSMUST00000202573,ENSMUST00000202126,ENSMUST00000201994,ENSMUST00000201038,ENSMUST00000202921
ENSMUSG00000029103	6414.88	5.42328e-06	0.00393873	0.941779	1	5	Lrpap1	protein_coding	ENSMUST00000152028,ENSMUST00000147028,ENSMUST00000153664,ENSMUST00000132754,ENSMUST00000030986
ENSMUSG00000029104	6778.24	-1.45504e-05	0.00401733	0.839788	1	5	Htt	protein_coding	ENSMUST00000201613,ENSMUST00000156490,ENSMUST00000123755,ENSMUST00000202059,ENSMUST00000124272,ENSMUST00000135039,ENSMUST00000148953,ENSMUST00000080036
ENSMUSG00000029106	13662	5.84459e-05	0.00369698	0.643906	1	5	Add1	protein_coding	ENSMUST00000139044,ENSMUST00000201810,ENSMUST00000114338,ENSMUST00000152805,ENSMUST00000137262,ENSMUST00000147574,ENSMUST00000145986,ENSMUST00000114340,ENSMUST00000052836,ENSMUST00000114335,ENSMUST00000135321,ENSMUST00000146295,ENSMUST00000001108,ENSMUST00000144226,ENSMUST00000201368
ENSMUSG00000029108	2845.82	0.000101659	0.00520027	0.22897	1	5	Pcdh7	protein_coding	ENSMUST00000191837,ENSMUST00000094783,ENSMUST00000068110,ENSMUST00000199310,ENSMUST00000192048,ENSMUST00000192287,ENSMUST00000195156
ENSMUSG00000029110	2569.47	1.66048e-05	0.00389947	0.830583	1	5	Rnf4	protein_coding	ENSMUST00000030992,ENSMUST00000181991,ENSMUST00000182810,ENSMUST00000182047,ENSMUST00000181999,ENSMUST00000182583,ENSMUST00000182709,ENSMUST00000182582,ENSMUST00000182970,ENSMUST00000183265,ENSMUST00000183071,ENSMUST00000182772
ENSMUSG00000029111	630.699	-5.00926e-07	0.00366686	0.997244	1	5	Nelfa	protein_coding	ENSMUST00000030993,ENSMUST00000132942
ENSMUSG00000029112	0.425411	-0.000271447	0.0581326	0.806843	1	5	Nkx1-1	protein_coding	ENSMUST00000173348
ENSMUSG00000029119	1118.1	9.70378e-05	0.00382936	0.372845	1	5	Man2b2	protein_coding	ENSMUST00000147893,ENSMUST00000031002,ENSMUST00000124711
ENSMUSG00000029120	19074.6	6.09587e-06	0.00367454	0.963862	1	5	Ppp2r2c	protein_coding	ENSMUST00000138124,ENSMUST00000031003,ENSMUST00000201156
ENSMUSG00000029121	7951.79	-5.4459e-05	0.00371581	0.639227	1	5	Crmp1	protein_coding	ENSMUST00000202652,ENSMUST00000201453,ENSMUST00000114158,ENSMUST00000201765,ENSMUST00000201315,ENSMUST00000201834,ENSMUST00000202434,ENSMUST00000031004,ENSMUST00000202377,ENSMUST00000200834
ENSMUSG00000029122	517.226	7.34016e-06	0.0045434	0.911933	1	5	Evc	protein_coding	ENSMUST00000149890,ENSMUST00000146568,ENSMUST00000133376,ENSMUST00000114148,ENSMUST00000139550,ENSMUST00000114154,ENSMUST00000031005,ENSMUST00000124426,ENSMUST00000154885
ENSMUSG00000029123	212.418	4.54263e-06	0.00462303	0.94553	1	5	Stk32b	protein_coding	ENSMUST00000094836
ENSMUSG00000029125	708.88	-6.89958e-05	0.00383593	0.4805	1	5	Stx18	protein_coding	ENSMUST00000154929,ENSMUST00000201285,ENSMUST00000114126,ENSMUST00000146864,ENSMUST00000147667,ENSMUST00000141286,ENSMUST00000202412,ENSMUST00000042146,ENSMUST00000031008
ENSMUSG00000029126	8518.81	-6.27389e-05	0.00374838	0.565045	1	5	Nsg1	protein_coding	ENSMUST00000201415,ENSMUST00000201341,ENSMUST00000201134,ENSMUST00000201363,ENSMUST00000202831,ENSMUST00000202129,ENSMUST00000031009
ENSMUSG00000029127	321.906	1.59028e-05	0.00384119	0.846379	1	5	Zbtb49	protein_coding	ENSMUST00000126267,ENSMUST00000137577,ENSMUST00000124939,ENSMUST00000146859,ENSMUST00000138820,ENSMUST00000143436,ENSMUST00000114113,ENSMUST00000129161,ENSMUST00000123106,ENSMUST00000136475,ENSMUST00000094833
ENSMUSG00000029128	1778.15	-6.81076e-05	0.0036738	0.645742	1	5	Rab28	protein_coding	ENSMUST00000201473,ENSMUST00000031011,ENSMUST00000201422,ENSMUST00000200702,ENSMUST00000202913
ENSMUSG00000029130	467.076	-1.46511e-05	0.00375764	0.876229	1	5	Rnf32	protein_coding	ENSMUST00000161398,ENSMUST00000168460,ENSMUST00000160887,ENSMUST00000163050,ENSMUST00000162975,ENSMUST00000160888,ENSMUST00000198669,ENSMUST00000160383,ENSMUST00000160246,ENSMUST00000159272,ENSMUST00000001247,ENSMUST00000160051
ENSMUSG00000029131	1581.07	-2.94215e-05	0.00365771	0.859105	1	5	Dnajb6	protein_coding	ENSMUST00000198694,ENSMUST00000139126,ENSMUST00000149553,ENSMUST00000151976,ENSMUST00000114839,ENSMUST00000196528,ENSMUST00000140376,ENSMUST00000127753,ENSMUST00000196785,ENSMUST00000008733,ENSMUST00000149396,ENSMUST00000012734
ENSMUSG00000029134	56.3777	-0.000105443	0.00567186	0.217167	1	5	Plb1	protein_coding	ENSMUST00000200878,ENSMUST00000201313,ENSMUST00000202687,ENSMUST00000202201,ENSMUST00000201578,ENSMUST00000202886,ENSMUST00000202453,ENSMUST00000202220,ENSMUST00000101376
ENSMUSG00000029135	5667.4	6.50334e-05	0.0114647	0.675627	1	5	Fosl2	protein_coding	ENSMUST00000202169,ENSMUST00000201110,ENSMUST00000031017
ENSMUSG00000029136	57.1411	7.44778e-06	0.0050132	0.913767	1	5	Rbks	protein_coding	ENSMUST00000031018,ENSMUST00000202036,ENSMUST00000201744
ENSMUSG00000029138	1.37901	-0.000213884	0.0216703	0.498749	1	5	4930548H24Rik	protein_coding	ENSMUST00000202441,ENSMUST00000031020
ENSMUSG00000029141	1274	-2.16862e-05	0.00370361	0.848253	1	5	Slc4a1ap	protein_coding	ENSMUST00000201294,ENSMUST00000201460,ENSMUST00000201858,ENSMUST00000201789,ENSMUST00000201481,ENSMUST00000114533,ENSMUST00000202214,ENSMUST00000202016,ENSMUST00000202273,ENSMUST00000202575,ENSMUST00000201925,ENSMUST00000202299,ENSMUST00000202950
ENSMUSG00000029145	1036.76	-8.62391e-05	0.0039768	0.36101	1	5	Eif2b4	protein_coding	ENSMUST00000202468,ENSMUST00000200741,ENSMUST00000200977,ENSMUST00000200929,ENSMUST00000202616,ENSMUST00000200983,ENSMUST00000114603,ENSMUST00000077693,ENSMUST00000166769,ENSMUST00000200724,ENSMUST00000201154,ENSMUST00000202758
ENSMUSG00000029146	2276.63	-0.000103272	0.00393013	0.316663	1	5	Snx17	protein_coding	ENSMUST00000202032,ENSMUST00000031029,ENSMUST00000201535,ENSMUST00000201679,ENSMUST00000201835,ENSMUST00000202318,ENSMUST00000202124,ENSMUST00000202743,ENSMUST00000201343,ENSMUST00000200730,ENSMUST00000202323
ENSMUSG00000029147	2643.8	-0.000135873	0.003773	0.301782	1	5	Ppm1g	protein_coding	ENSMUST00000200740,ENSMUST00000200778,ENSMUST00000201407,ENSMUST00000031032,ENSMUST00000202294,ENSMUST00000202402
ENSMUSG00000029148	2506.96	-2.87928e-05	0.00364808	0.884445	1	5	Nrbp1	protein_coding	ENSMUST00000202982,ENSMUST00000200857,ENSMUST00000202801,ENSMUST00000202875,ENSMUST00000031034,ENSMUST00000202842,ENSMUST00000200722,ENSMUST00000202505,ENSMUST00000202576,ENSMUST00000201259,ENSMUST00000201070
ENSMUSG00000029149	28.8467	-0.00010124	0.00866351	0.328775	1	5	Krtcap3	protein_coding	ENSMUST00000201565,ENSMUST00000201937,ENSMUST00000201333,ENSMUST00000202384,ENSMUST00000201672,ENSMUST00000201697,ENSMUST00000054829,ENSMUST00000201393,ENSMUST00000202007,ENSMUST00000201625
ENSMUSG00000029151	2268.02	-8.68144e-05	0.00511724	0.280614	1	5	Slc30a3	protein_coding	ENSMUST00000202731,ENSMUST00000031037,ENSMUST00000201783,ENSMUST00000202740,ENSMUST00000200906,ENSMUST00000201396
ENSMUSG00000029152	8827.37	4.11034e-05	0.00365901	0.802887	1	5	Ociad1	protein_coding	ENSMUST00000201739,ENSMUST00000201556,ENSMUST00000031038,ENSMUST00000200935,ENSMUST00000202237,ENSMUST00000201505,ENSMUST00000071081,ENSMUST00000166823,ENSMUST00000202250,ENSMUST00000201191
ENSMUSG00000029153	4069.85	-8.80778e-06	0.00413642	0.89788	1	5	Ociad2	protein_coding	ENSMUST00000200821,ENSMUST00000201908,ENSMUST00000200776,ENSMUST00000202012,ENSMUST00000200830,ENSMUST00000087195
ENSMUSG00000029154	59.7153	0.000331725	0.0184731	0.134511	1	5	Cwh43	protein_coding	ENSMUST00000065543,ENSMUST00000135820,ENSMUST00000031040
ENSMUSG00000029155	33.6145	-1.6676e-05	0.00882493	0.888762	1	5	Spata18	protein_coding	ENSMUST00000041422,ENSMUST00000071077,ENSMUST00000113548,ENSMUST00000178631
ENSMUSG00000029156	2221.84	5.57517e-05	0.00367933	0.687612	1	5	Sgcb	protein_coding	ENSMUST00000201416,ENSMUST00000081170
ENSMUSG00000029158	1.86521	-0.000919568	0.0541298	0.30303	1	5	Yipf7	protein_coding	ENSMUST00000202423,ENSMUST00000031045
ENSMUSG00000029161	491.101	3.81919e-06	0.00522049	0.956819	1	5	Cgref1	protein_coding	ENSMUST00000202627,ENSMUST00000031051
ENSMUSG00000029162	289.699	-4.47949e-05	0.0045095	0.529635	1	5	Khk	protein_coding	ENSMUST00000200978,ENSMUST00000201571,ENSMUST00000201621,ENSMUST00000202752,ENSMUST00000031053
ENSMUSG00000029163	117.436	-5.51568e-05	0.0064394	0.499806	1	5	Emilin1	protein_coding	ENSMUST00000031055,ENSMUST00000202368,ENSMUST00000201169
ENSMUSG00000029165	465.178	5.01082e-05	0.0044354	0.492344	1	5	Agbl5	protein_coding	ENSMUST00000201917,ENSMUST00000201014,ENSMUST00000114700,ENSMUST00000201817,ENSMUST00000201901,ENSMUST00000202565,ENSMUST00000200850,ENSMUST00000201918,ENSMUST00000200695,ENSMUST00000201523,ENSMUST00000200990,ENSMUST00000202757,ENSMUST00000201167,ENSMUST00000201225,ENSMUST00000069705,ENSMUST00000202060,ENSMUST00000202109,ENSMUST00000201168
ENSMUSG00000029166	6639.5	-2.95132e-05	0.00368882	0.811868	1	5	Mapre3	protein_coding	ENSMUST00000201347,ENSMUST00000031058,ENSMUST00000202256,ENSMUST00000202025,ENSMUST00000202501,ENSMUST00000200692
ENSMUSG00000029167	1767.18	0.000108075	0.00478416	0.218873	1	5	Ppargc1a	protein_coding	ENSMUST00000196968,ENSMUST00000151104,ENSMUST00000031059,ENSMUST00000127135,ENSMUST00000132734
ENSMUSG00000029168	1231.67	3.39246e-05	0.00496222	0.626166	1	5	Dpysl5	protein_coding	ENSMUST00000114729,ENSMUST00000136657,ENSMUST00000138625,ENSMUST00000101442,ENSMUST00000198503,ENSMUST00000088081,ENSMUST00000127365
ENSMUSG00000029169	3276.29	6.14426e-05	0.00379556	0.538753	1	5	Dhx15	protein_coding	ENSMUST00000031061,ENSMUST00000195922,ENSMUST00000200186,ENSMUST00000199343,ENSMUST00000196230,ENSMUST00000198378,ENSMUST00000199321
ENSMUSG00000029171	320.629	5.32401e-05	0.0042919	0.479244	1	5	Pgm2	protein_coding	ENSMUST00000087324,ENSMUST00000129152,ENSMUST00000199093,ENSMUST00000197577
ENSMUSG00000029173	543.406	9.19889e-05	0.00374514	0.445524	1	5	Sepsecs	protein_coding	ENSMUST00000031069,ENSMUST00000199425,ENSMUST00000123856,ENSMUST00000126574,ENSMUST00000150709
ENSMUSG00000029174	1442.37	2.72008e-05	0.00443914	0.690053	1	5	Tbc1d1	protein_coding	ENSMUST00000119756,ENSMUST00000121370,ENSMUST00000101195,ENSMUST00000199270,ENSMUST00000147348,ENSMUST00000140960,ENSMUST00000043893,ENSMUST00000129389
ENSMUSG00000029175	1066.05	-1.64383e-05	0.00374847	0.864674	1	5	Slc35f6	protein_coding	ENSMUST00000131978,ENSMUST00000143867,ENSMUST00000062962,ENSMUST00000124474,ENSMUST00000196740,ENSMUST00000199052,ENSMUST00000198025
ENSMUSG00000029176	1904.14	0.000145009	0.00366271	0.445143	1	5	Anapc4	protein_coding	ENSMUST00000031072,ENSMUST00000198207,ENSMUST00000142035,ENSMUST00000141641,ENSMUST00000130536,ENSMUST00000199850,ENSMUST00000138629,ENSMUST00000150682,ENSMUST00000154980,ENSMUST00000145349,ENSMUST00000131750,ENSMUST00000144574
ENSMUSG00000029177	98.5289	-2.68798e-05	0.00623744	0.739898	1	5	Cenpa	protein_coding	ENSMUST00000031073,ENSMUST00000144742,ENSMUST00000133316,ENSMUST00000134846,ENSMUST00000149759,ENSMUST00000199617,ENSMUST00000134372,ENSMUST00000197962,ENSMUST00000150810,ENSMUST00000199320
ENSMUSG00000029178	1632.67	-2.74934e-05	0.00375498	0.77677	1	5	Klf3	protein_coding	ENSMUST00000165536,ENSMUST00000200677,ENSMUST00000196764,ENSMUST00000200587,ENSMUST00000197879,ENSMUST00000200384,ENSMUST00000197869,ENSMUST00000198946,ENSMUST00000166409
ENSMUSG00000029179	350.718	3.54511e-05	0.00395878	0.651385	1	5	Zcchc4	protein_coding	ENSMUST00000149612,ENSMUST00000198465,ENSMUST00000143745,ENSMUST00000031077,ENSMUST00000199840,ENSMUST00000113901,ENSMUST00000113904,ENSMUST00000157074
ENSMUSG00000029182	22.4405	-0.00033715	0.0202274	0.173784	1	5	Fam166c	protein_coding	ENSMUST00000127815,ENSMUST00000031078,ENSMUST00000199129,ENSMUST00000114743
ENSMUSG00000029185	215.419	2.32649e-05	0.00394643	0.760079	1	5	Fam114a1	protein_coding	ENSMUST00000139366,ENSMUST00000031080
ENSMUSG00000029186	88.0155	-1.31779e-05	0.00438117	0.843598	1	5	Pi4k2b	protein_coding	ENSMUST00000131526,ENSMUST00000145825,ENSMUST00000031082,ENSMUST00000031081
ENSMUSG00000029188	1.76255	-0.000942838	0.0546486	0.294663	1	5	Slc34a2	protein_coding	ENSMUST00000170523,ENSMUST00000147243,ENSMUST00000094787
ENSMUSG00000029189	1834.35	6.5165e-05	0.00423656	0.413453	1	5	Sel1l3	protein_coding	ENSMUST00000031090,ENSMUST00000196550,ENSMUST00000196435,ENSMUST00000196516,ENSMUST00000199919
ENSMUSG00000029190	4212.66	-2.38431e-05	0.00370303	0.834346	1	5	D5Ertd579e	protein_coding	ENSMUST00000140063,ENSMUST00000031091,ENSMUST00000201720,ENSMUST00000150088,ENSMUST00000202510,ENSMUST00000140653,ENSMUST00000132383
ENSMUSG00000029191	1383.16	3.90176e-05	0.00368591	0.761166	1	5	Rfc1	protein_coding	ENSMUST00000203471,ENSMUST00000205063,ENSMUST00000203644,ENSMUST00000204965,ENSMUST00000203581,ENSMUST00000203596,ENSMUST00000172732
ENSMUSG00000029192	3201.32	-7.13705e-06	0.00366747	0.960534	1	5	Tbc1d14	protein_coding	ENSMUST00000140607,ENSMUST00000141017,ENSMUST00000124036,ENSMUST00000149157,ENSMUST00000146252,ENSMUST00000130417,ENSMUST00000126077,ENSMUST00000173532,ENSMUST00000139117,ENSMUST00000140179,ENSMUST00000141626,ENSMUST00000136189,ENSMUST00000031094,ENSMUST00000136490,ENSMUST00000150733,ENSMUST00000156658,ENSMUST00000150813,ENSMUST00000171385,ENSMUST00000139182,ENSMUST00000173757,ENSMUST00000144997,ENSMUST00000147603,ENSMUST00000146430
ENSMUSG00000029193	1.83494	7.2324e-05	0.0351787	0.911146	1	5	Cckar	protein_coding	ENSMUST00000202946,ENSMUST00000200691,ENSMUST00000031093
ENSMUSG00000029195	10.7664	1.31767e-05	0.00632692	0.873715	1	5	Klb	protein_coding	ENSMUST00000205084,ENSMUST00000203333,ENSMUST00000031096
ENSMUSG00000029196	1428.9	4.60262e-05	0.00373499	0.66721	1	5	Tada2b	protein_coding	ENSMUST00000119916,ENSMUST00000031097
ENSMUSG00000029198	1239.23	-0.000103763	0.00482172	0.229436	1	5	Grpel1	protein_coding	ENSMUST00000031099
ENSMUSG00000029199	1027.45	-7.47084e-05	0.00383435	0.455164	1	5	Lias	protein_coding	ENSMUST00000122026,ENSMUST00000139847,ENSMUST00000031101,ENSMUST00000200374,ENSMUST00000127519,ENSMUST00000126036
ENSMUSG00000029201	979.755	7.54982e-06	0.00423872	0.910635	1	5	Ugdh	protein_coding	ENSMUST00000125375,ENSMUST00000131263,ENSMUST00000031103,ENSMUST00000139402
ENSMUSG00000029202	2176.59	1.82832e-05	0.00395073	0.80761	1	5	Pds5a	protein_coding	ENSMUST00000201046,ENSMUST00000200766,ENSMUST00000201987,ENSMUST00000200790,ENSMUST00000201673,ENSMUST00000202648,ENSMUST00000031104,ENSMUST00000202698,ENSMUST00000201420,ENSMUST00000202107,ENSMUST00000201034,ENSMUST00000202910,ENSMUST00000201109,ENSMUST00000201948
ENSMUSG00000029203	4402.28	-7.48994e-05	0.00368146	0.600077	1	5	Ube2k	protein_coding	ENSMUST00000200946,ENSMUST00000202721,ENSMUST00000201292,ENSMUST00000201984,ENSMUST00000202572,ENSMUST00000202601,ENSMUST00000201266,ENSMUST00000202679,ENSMUST00000202082,ENSMUST00000201383,ENSMUST00000142407
ENSMUSG00000029204	44.8966	2.17095e-06	0.00560289	0.976736	1	5	Rhoh	protein_coding	ENSMUST00000031106,ENSMUST00000202471,ENSMUST00000202591,ENSMUST00000201533
ENSMUSG00000029205	0.693947	-0.000301391	0.0566968	0.780185	1	5	Chrna9	protein_coding	ENSMUST00000200881,ENSMUST00000202957,ENSMUST00000202735,ENSMUST00000201814,ENSMUST00000031108,ENSMUST00000202234,ENSMUST00000201664
ENSMUSG00000029206	560.149	-0.000110543	0.00510508	0.205516	1	5	Nsun7	protein_coding	ENSMUST00000200891,ENSMUST00000201100,ENSMUST00000202994,ENSMUST00000031109
ENSMUSG00000029207	1628.1	4.49381e-05	0.00383257	0.617441	1	5	Apbb2	protein_coding	ENSMUST00000160775,ENSMUST00000162955,ENSMUST00000159786,ENSMUST00000162382,ENSMUST00000162401,ENSMUST00000161879,ENSMUST00000162994,ENSMUST00000160870,ENSMUST00000159847,ENSMUST00000159357,ENSMUST00000161771,ENSMUST00000160063,ENSMUST00000161936,ENSMUST00000160185,ENSMUST00000087256,ENSMUST00000160103,ENSMUST00000161716,ENSMUST00000159512,ENSMUST00000162366,ENSMUST00000201776,ENSMUST00000162349
ENSMUSG00000029208	1425.98	9.04672e-05	0.00537431	0.266112	1	5	Guf1	protein_coding	ENSMUST00000125660,ENSMUST00000087228,ENSMUST00000173205,ENSMUST00000132169,ENSMUST00000144363,ENSMUST00000125543,ENSMUST00000031113,ENSMUST00000154728,ENSMUST00000202180
ENSMUSG00000029209	577.143	-1.81308e-05	0.00378094	0.840529	1	5	Gnpda2	protein_coding	ENSMUST00000153536,ENSMUST00000154018,ENSMUST00000031117,ENSMUST00000139632,ENSMUST00000166298,ENSMUST00000120789,ENSMUST00000173927
ENSMUSG00000029211	3438.56	1.84897e-06	0.00381545	0.98237	1	5	Gabra4	protein_coding	ENSMUST00000031121,ENSMUST00000197994,ENSMUST00000199150,ENSMUST00000199357,ENSMUST00000198138
ENSMUSG00000029212	7745.96	-2.53874e-05	0.00382757	0.765788	1	5	Gabrb1	protein_coding	ENSMUST00000031122,ENSMUST00000199967
ENSMUSG00000029213	1447.21	-0.000129247	0.00434183	0.194249	1	5	Commd8	protein_coding	ENSMUST00000199767,ENSMUST00000196241,ENSMUST00000013693,ENSMUST00000198951,ENSMUST00000196152
ENSMUSG00000029217	83.5715	-0.000342827	0.0146039	0.060244	1	5	Tec	protein_coding	ENSMUST00000149533,ENSMUST00000126481,ENSMUST00000071944,ENSMUST00000155342,ENSMUST00000150193,ENSMUST00000073843,ENSMUST00000138842,ENSMUST00000113594,ENSMUST00000202547
ENSMUSG00000029219	19.564	-0.00171624	0.0481188	0.0264212	1	5	Slc10a4	protein_coding	ENSMUST00000201304,ENSMUST00000031127
ENSMUSG00000029221	5636.87	-1.57753e-05	0.00367354	0.907965	1	5	Slc30a9	protein_coding	ENSMUST00000159907,ENSMUST00000162372,ENSMUST00000202770,ENSMUST00000200734,ENSMUST00000113676,ENSMUST00000202521,ENSMUST00000161169,ENSMUST00000201173
ENSMUSG00000029223	16312	-6.70127e-05	0.00455228	0.382837	1	5	Uchl1	protein_coding	ENSMUST00000202339,ENSMUST00000176015,ENSMUST00000177194,ENSMUST00000031131
ENSMUSG00000029227	2996.09	3.61002e-06	0.00368594	0.976621	1	5	Fip1l1	protein_coding	ENSMUST00000200787,ENSMUST00000201310,ENSMUST00000135377,ENSMUST00000200979,ENSMUST00000202499,ENSMUST00000139697,ENSMUST00000080164,ENSMUST00000120618,ENSMUST00000113534,ENSMUST00000113535,ENSMUST00000113536,ENSMUST00000125129,ENSMUST00000121950
ENSMUSG00000029228	593.501	0.000109561	0.0051083	0.207987	1	5	Lnx1	protein_coding	ENSMUST00000087161,ENSMUST00000117525,ENSMUST00000140084,ENSMUST00000121690,ENSMUST00000153543,ENSMUST00000039744,ENSMUST00000113531,ENSMUST00000127396,ENSMUST00000117388
ENSMUSG00000029229	535.557	-6.04881e-05	0.00369168	0.642671	1	5	Chic2	protein_coding	ENSMUST00000075452,ENSMUST00000162397
ENSMUSG00000029231	1784.8	0.00012059	0.00511847	0.181848	1	5	Pdgfra	protein_coding	ENSMUST00000202161,ENSMUST00000202992,ENSMUST00000202681,ENSMUST00000201711,ENSMUST00000200822,ENSMUST00000202186,ENSMUST00000201241,ENSMUST00000168162,ENSMUST00000000476
ENSMUSG00000029233	453.815	-9.1042e-05	0.00396832	0.34577	1	5	Srd5a3	protein_coding	ENSMUST00000031143,ENSMUST00000152642,ENSMUST00000113507,ENSMUST00000138699,ENSMUST00000127278,ENSMUST00000113506,ENSMUST00000124217,ENSMUST00000149222
ENSMUSG00000029234	803.498	-5.99464e-05	0.00373345	0.59252	1	5	Tmem165	protein_coding	ENSMUST00000153633,ENSMUST00000130842,ENSMUST00000138544,ENSMUST00000136424,ENSMUST00000031144
ENSMUSG00000029235	0.133103	1.71659e-06	0.0793622	0.999059	1	5	Pdcl2	protein_coding	ENSMUST00000122213,ENSMUST00000031145
ENSMUSG00000029236	1.44156	-0.00026597	0.0651993	0.830066	1	5	Nmu	protein_coding	ENSMUST00000031146
ENSMUSG00000029238	3328.86	-9.06766e-07	0.00377326	0.991956	1	5	Clock	protein_coding	ENSMUST00000202651,ENSMUST00000200957,ENSMUST00000202857,ENSMUST00000202122,ENSMUST00000201052,ENSMUST00000075159
ENSMUSG00000029245	5202.04	-2.05212e-05	0.00374701	0.833248	1	5	Epha5	protein_coding	ENSMUST00000113406,ENSMUST00000113398,ENSMUST00000113401,ENSMUST00000113403,ENSMUST00000155469,ENSMUST00000053733,ENSMUST00000152573,ENSMUST00000154804,ENSMUST00000136775,ENSMUST00000200076,ENSMUST00000113399
ENSMUSG00000029246	563.999	9.19043e-05	0.00374095	0.449787	1	5	Ppat	protein_coding	ENSMUST00000031158,ENSMUST00000140076,ENSMUST00000155272
ENSMUSG00000029247	3078.25	1.35053e-05	0.00364858	0.944689	1	5	Paics	protein_coding	ENSMUST00000120912,ENSMUST00000031160,ENSMUST00000141687,ENSMUST00000140051,ENSMUST00000117536,ENSMUST00000154688,ENSMUST00000153648
ENSMUSG00000029248	18.484	2.05067e-05	0.00726281	0.829319	1	5	Thegl	protein_coding	ENSMUST00000118941,ENSMUST00000117880,ENSMUST00000031161
ENSMUSG00000029249	233.976	-6.75919e-05	0.00497522	0.37142	1	5	Rest	protein_coding	ENSMUST00000113449,ENSMUST00000080359
ENSMUSG00000029250	2176.28	9.69095e-05	0.00368178	0.519338	1	5	Polr2b	protein_coding	ENSMUST00000138121,ENSMUST00000031167,ENSMUST00000132134,ENSMUST00000150191
ENSMUSG00000029253	797.578	0.000138625	0.00423757	0.186121	1	5	Cenpc1	protein_coding	ENSMUST00000198059,ENSMUST00000199141,ENSMUST00000031170,ENSMUST00000199392
ENSMUSG00000029254	2.10416	0.000194619	0.025329	0.633263	1	5	Stap1	protein_coding	ENSMUST00000151556,ENSMUST00000031171,ENSMUST00000198435,ENSMUST00000132546,ENSMUST00000123393,ENSMUST00000138076
ENSMUSG00000029255	0.421862	0	0.0793622	1	1	5	Gnrhr	protein_coding	ENSMUST00000031172,ENSMUST00000113372,ENSMUST00000094654
ENSMUSG00000029263	696.774	9.47967e-05	0.00393935	0.340562	1	5	Pigg	protein_coding	ENSMUST00000119014,ENSMUST00000118910,ENSMUST00000031189
ENSMUSG00000029265	2129.59	1.77819e-05	0.00432068	0.792268	1	5	Dr1	protein_coding	ENSMUST00000154862,ENSMUST00000031190
ENSMUSG00000029267	1396.58	0.000102809	0.0037814	0.381453	1	5	Mtf2	protein_coding	ENSMUST00000131291,ENSMUST00000143412,ENSMUST00000129921,ENSMUST00000163195,ENSMUST00000170319,ENSMUST00000198662,ENSMUST00000131264,ENSMUST00000172045,ENSMUST00000124195,ENSMUST00000163823,ENSMUST00000112626,ENSMUST00000134026,ENSMUST00000081567,ENSMUST00000137996,ENSMUST00000141592,ENSMUST00000199194
ENSMUSG00000029270	927.383	-1.33843e-05	0.00369515	0.909016	1	5	Dipk1a	protein_coding	ENSMUST00000031198,ENSMUST00000153172,ENSMUST00000145239
ENSMUSG00000029272	0.195834	0	0.0793622	1	1	5	Sult1e1	protein_coding	ENSMUST00000031201
ENSMUSG00000029273	0.315478	-0.000285908	0.0609255	0.805616	1	5	Sult1d1	protein_coding	ENSMUST00000113314,ENSMUST00000166996
ENSMUSG00000029275	1.4162	0.000627166	0.0479809	0.44648	1	5	Gfi1	protein_coding	ENSMUST00000031205,ENSMUST00000159164,ENSMUST00000065478,ENSMUST00000159263
ENSMUSG00000029276	346.802	-3.62085e-05	0.00374929	0.718487	1	5	Glmn	protein_coding	ENSMUST00000148505,ENSMUST00000078021,ENSMUST00000137939,ENSMUST00000124546,ENSMUST00000100949,ENSMUST00000143113,ENSMUST00000124140,ENSMUST00000082121
ENSMUSG00000029279	589.51	-7.14155e-06	0.00368316	0.954696	1	5	Brdt	protein_coding	ENSMUST00000161377,ENSMUST00000162804,ENSMUST00000031215,ENSMUST00000112677
ENSMUSG00000029280	0.78475	-0.0017051	0.106387	0.347399	1	5	Smr3a	protein_coding	ENSMUST00000189633,ENSMUST00000031211
ENSMUSG00000029283	665.697	6.06802e-05	0.00433512	0.429958	1	5	Cdc7	protein_coding	ENSMUST00000123546,ENSMUST00000140378,ENSMUST00000076467,ENSMUST00000129938,ENSMUST00000031221,ENSMUST00000117196,ENSMUST00000199223,ENSMUST00000118261
ENSMUSG00000029287	579.706	-0.000160409	0.00483548	0.124552	1	5	Tgfbr3	protein_coding	ENSMUST00000136882,ENSMUST00000031224,ENSMUST00000138469,ENSMUST00000146591
ENSMUSG00000029290	1124.12	0.000197019	0.00385823	0.169127	1	5	Zfp326	protein_coding	ENSMUST00000147683,ENSMUST00000135374,ENSMUST00000136558,ENSMUST00000031227,ENSMUST00000133155,ENSMUST00000150109,ENSMUST00000150440,ENSMUST00000135215,ENSMUST00000138615
ENSMUSG00000029291	7522.9	5.99442e-05	0.00372405	0.602108	1	5	Rufy3	protein_coding	ENSMUST00000196894,ENSMUST00000199207,ENSMUST00000031229,ENSMUST00000199956,ENSMUST00000198965,ENSMUST00000196686,ENSMUST00000199312,ENSMUST00000197664
ENSMUSG00000029298	465.138	0.00814903	0.11797	0.0062764	1	5	Gbp9	protein_coding	ENSMUST00000031238,ENSMUST00000196820,ENSMUST00000100961,ENSMUST00000199453
ENSMUSG00000029299	12.6279	5.61812e-05	0.00932231	0.641732	1	5	Abcg3	protein_coding	ENSMUST00000031239,ENSMUST00000130644
ENSMUSG00000029304	318.467	0.000122323	0.0113153	0.371457	1	5	Spp1	protein_coding	ENSMUST00000112747,ENSMUST00000145084,ENSMUST00000132457,ENSMUST00000112746,ENSMUST00000086833,ENSMUST00000031243,ENSMUST00000112748
ENSMUSG00000029306	7.58045	7.288e-05	0.00981922	0.559317	1	5	Ibsp	protein_coding	ENSMUST00000031246
ENSMUSG00000029307	274.723	0.000133863	0.00789394	0.179987	1	5	Dmp1	protein_coding	ENSMUST00000066708
ENSMUSG00000029309	60832	9.85576e-05	0.00379089	0.388791	1	5	Sparcl1	protein_coding	ENSMUST00000031249,ENSMUST00000199947
ENSMUSG00000029310	1834.73	-7.27885e-05	0.00439869	0.36201	1	5	Nudt9	protein_coding	ENSMUST00000134313,ENSMUST00000148261,ENSMUST00000150226,ENSMUST00000142018,ENSMUST00000031250,ENSMUST00000128511
ENSMUSG00000029311	1407.86	-1.09602e-05	0.00375515	0.907374	1	5	Hsd17b11	protein_coding	ENSMUST00000031251,ENSMUST00000119025
ENSMUSG00000029312	1081.39	-6.57649e-06	0.00366789	0.963462	1	5	Klhl8	protein_coding	ENSMUST00000112811,ENSMUST00000147184,ENSMUST00000112815,ENSMUST00000031254,ENSMUST00000131843
ENSMUSG00000029313	1272.07	2.55223e-05	0.00544305	0.724987	1	5	Aff1	protein_coding	ENSMUST00000152145,ENSMUST00000126335,ENSMUST00000031256,ENSMUST00000153165,ENSMUST00000054979
ENSMUSG00000029314	124.117	2.33631e-05	0.0040655	0.745516	1	5	Gpat3	protein_coding	ENSMUST00000112887,ENSMUST00000031255,ENSMUST00000145612,ENSMUST00000092990,ENSMUST00000144623
ENSMUSG00000029319	2309.68	-0.00010869	0.00386149	0.32373	1	5	Coq2	protein_coding	ENSMUST00000031262,ENSMUST00000127811,ENSMUST00000126981,ENSMUST00000135801,ENSMUST00000135146
ENSMUSG00000029320	0.198401	0.000246631	0.0801954	0.866348	1	5	1700016H13Rik	protein_coding	ENSMUST00000154096,ENSMUST00000154408,ENSMUST00000031261,ENSMUST00000120688,ENSMUST00000119824,ENSMUST00000120108,ENSMUST00000134926
ENSMUSG00000029321	64.3695	0.00288454	0.094891	0.0833482	1	5	Slc10a6	protein_coding	ENSMUST00000031263
ENSMUSG00000029322	176.881	0.00391396	0.105351	0.0464475	1	5	Plac8	protein_coding	ENSMUST00000112910,ENSMUST00000144595,ENSMUST00000097437,ENSMUST00000031264
ENSMUSG00000029326	1471.26	-7.5968e-05	0.00379472	0.470691	1	5	Enoph1	protein_coding	ENSMUST00000169390,ENSMUST00000200223,ENSMUST00000031268,ENSMUST00000199518
ENSMUSG00000029328	7307.71	5.36132e-05	0.00378342	0.588502	1	5	Hnrnpdl	protein_coding	ENSMUST00000086900,ENSMUST00000151323,ENSMUST00000153442,ENSMUST00000149384,ENSMUST00000135424,ENSMUST00000141337,ENSMUST00000128187
ENSMUSG00000029330	3295.61	6.10284e-05	0.00401571	0.467178	1	5	Cds1	protein_coding	ENSMUST00000132213,ENSMUST00000031273
ENSMUSG00000029334	216.804	7.56607e-05	0.00643077	0.359391	1	5	Prkg2	protein_coding	ENSMUST00000162619,ENSMUST00000160765,ENSMUST00000031277,ENSMUST00000162147,ENSMUST00000161490
ENSMUSG00000029335	232.743	0.00223657	0.0545046	0.0181098	1	5	Bmp3	protein_coding	ENSMUST00000197143,ENSMUST00000031278,ENSMUST00000200388
ENSMUSG00000029337	146.313	-0.0001825	0.00795134	0.0985973	1	5	Fgf5	protein_coding	ENSMUST00000031280,ENSMUST00000200059
ENSMUSG00000029338	78.4886	1.90563e-05	0.0044455	0.776594	1	5	Antxr2	protein_coding	ENSMUST00000031281,ENSMUST00000199088,ENSMUST00000202736
ENSMUSG00000029343	206.385	0.000215154	0.0139434	0.187343	1	5	Crybb1	protein_coding	ENSMUST00000131673,ENSMUST00000112375,ENSMUST00000031286
ENSMUSG00000029344	835.239	-2.59011e-05	0.00373402	0.799696	1	5	Tpst2	protein_coding	ENSMUST00000071455,ENSMUST00000031287,ENSMUST00000139482,ENSMUST00000151947,ENSMUST00000140262,ENSMUST00000239473,ENSMUST00000198502,ENSMUST00000134071
ENSMUSG00000029345	1798.76	0.000191745	0.00383577	0.182121	1	5	Tfip11	protein_coding	ENSMUST00000129528,ENSMUST00000126736,ENSMUST00000031288,ENSMUST00000198238
ENSMUSG00000029346	421.601	-4.05486e-05	0.00375074	0.688982	1	5	Srrd	protein_coding	ENSMUST00000031289,ENSMUST00000125628,ENSMUST00000147940,ENSMUST00000155756,ENSMUST00000146510,ENSMUST00000156083
ENSMUSG00000029348	3714.21	-9.75086e-05	0.00429877	0.275286	1	5	Asphd2	protein_coding	ENSMUST00000199095,ENSMUST00000200227,ENSMUST00000031291,ENSMUST00000196256,ENSMUST00000198357,ENSMUST00000199906,ENSMUST00000197585
ENSMUSG00000029352	62.8887	-3.21923e-05	0.00711548	0.72582	1	5	Crybb3	protein_coding	ENSMUST00000118226,ENSMUST00000076069,ENSMUST00000155042,ENSMUST00000119627,ENSMUST00000140352,ENSMUST00000153382,ENSMUST00000131708,ENSMUST00000117143,ENSMUST00000136352,ENSMUST00000134039,ENSMUST00000120506
ENSMUSG00000029359	1185.07	-0.000107568	0.0067413	0.227017	1	5	Tesc	protein_coding	ENSMUST00000124648,ENSMUST00000145526,ENSMUST00000151792,ENSMUST00000135540,ENSMUST00000148777,ENSMUST00000031304
ENSMUSG00000029360	31.4449	-1.72089e-05	0.012301	0.923236	1	5	Gm9754	lncRNA	ENSMUST00000031305
ENSMUSG00000029361	5067.74	8.53824e-06	0.0043419	0.89805	1	5	Nos1	protein_coding	ENSMUST00000142742,ENSMUST00000138554,ENSMUST00000124194,ENSMUST00000171055,ENSMUST00000102557,ENSMUST00000138579,ENSMUST00000086451
ENSMUSG00000029363	257.808	8.45696e-05	0.00402234	0.357303	1	5	Rfc5	protein_coding	ENSMUST00000150962,ENSMUST00000086461,ENSMUST00000126262,ENSMUST00000123392,ENSMUST00000129369,ENSMUST00000111953
ENSMUSG00000029364	7372.93	-0.000103006	0.00366997	0.53137	1	5	Wsb2	protein_coding	ENSMUST00000136895,ENSMUST00000149669,ENSMUST00000031309,ENSMUST00000125522,ENSMUST00000138071,ENSMUST00000111959
ENSMUSG00000029366	731.409	-3.28615e-05	0.00371643	0.764611	1	5	Dck	protein_coding	ENSMUST00000031311,ENSMUST00000196967
ENSMUSG00000029368	2.68166	-0.000552742	0.0469288	0.500316	1	5	Alb	protein_coding	ENSMUST00000201356,ENSMUST00000201737,ENSMUST00000031314
ENSMUSG00000029369	0.961359	-0.000871499	0.0694756	0.490454	1	5	Afm	protein_coding	ENSMUST00000113179,ENSMUST00000128740
ENSMUSG00000029370	18.1364	5.50736e-07	0.00729314	0.995449	1	5	Rassf6	protein_coding	ENSMUST00000202704,ENSMUST00000202807,ENSMUST00000201121,ENSMUST00000201370,ENSMUST00000201436,ENSMUST00000202784,ENSMUST00000031317
ENSMUSG00000029372	1.7863	-0.0011925	0.0630941	0.257325	1	5	Ppbp	protein_coding	ENSMUST00000031319
ENSMUSG00000029373	10.3452	-0.000120552	0.01186	0.409838	1	5	Pf4	protein_coding	ENSMUST00000031320,ENSMUST00000201990,ENSMUST00000202625
ENSMUSG00000029376	221.548	-8.95508e-06	0.00374932	0.92521	1	5	Mthfd2l	protein_coding	ENSMUST00000071652,ENSMUST00000202852,ENSMUST00000201851,ENSMUST00000202781
ENSMUSG00000029377	0.131255	-0.000242524	0.0802004	0.868561	1	5	Ereg	protein_coding	ENSMUST00000031324
ENSMUSG00000029378	18.8234	-0.00010627	0.0255194	0.806488	1	5	Areg	protein_coding	ENSMUST00000031325
ENSMUSG00000029379	2.99621	0.000246031	0.0802245	0.866704	1	5	Cxcl3	protein_coding	ENSMUST00000031326,ENSMUST00000201840
ENSMUSG00000029380	90.7831	6.80839e-05	0.0233505	0.862445	1	5	Cxcl1	protein_coding	ENSMUST00000201245,ENSMUST00000031327
ENSMUSG00000029381	236.382	-0.00011045	0.00917701	0.311195	1	5	Shroom3	protein_coding	ENSMUST00000201800,ENSMUST00000200869,ENSMUST00000202767,ENSMUST00000172752,ENSMUST00000172706,ENSMUST00000172849,ENSMUST00000225438,ENSMUST00000113051,ENSMUST00000168878,ENSMUST00000113055,ENSMUST00000113054
ENSMUSG00000029384	9.22471	-1.7405e-05	0.00736981	0.857501	1	5	2010109A12Rik	protein_coding	ENSMUST00000031330,ENSMUST00000201993
ENSMUSG00000029385	1557.58	-6.27138e-05	0.00368521	0.644059	1	5	Ccng2	protein_coding	ENSMUST00000149329,ENSMUST00000153260,ENSMUST00000121127,ENSMUST00000152097,ENSMUST00000130183,ENSMUST00000031331
ENSMUSG00000029387	505.414	-2.24393e-05	0.00372704	0.828571	1	5	Gtf2h3	protein_coding	ENSMUST00000200670,ENSMUST00000126466,ENSMUST00000143810,ENSMUST00000153436,ENSMUST00000031333,ENSMUST00000142746
ENSMUSG00000029388	730.492	3.01215e-05	0.00367588	0.824515	1	5	Eif2b1	protein_coding	ENSMUST00000135361,ENSMUST00000135163,ENSMUST00000152716,ENSMUST00000128920,ENSMUST00000031334,ENSMUST00000198318
ENSMUSG00000029389	989.074	7.06788e-06	0.00379614	0.934838	1	5	Ddx55	protein_coding	ENSMUST00000196021,ENSMUST00000142451,ENSMUST00000131631,ENSMUST00000071057,ENSMUST00000136067,ENSMUST00000111438,ENSMUST00000144433
ENSMUSG00000029390	656.324	-0.00013228	0.00596789	0.154508	1	5	Tmed2	protein_coding	ENSMUST00000197112,ENSMUST00000060226,ENSMUST00000124529,ENSMUST00000200031,ENSMUST00000135464
ENSMUSG00000029392	2094.42	-0.000258131	0.00389585	0.110259	1	5	Rilpl1	protein_coding	ENSMUST00000199125,ENSMUST00000200202,ENSMUST00000062153,ENSMUST00000199766
ENSMUSG00000029394	373.804	5.5969e-05	0.00402189	0.495119	1	5	Cdk2ap1	protein_coding	ENSMUST00000031341,ENSMUST00000111474,ENSMUST00000111473,ENSMUST00000111472,ENSMUST00000196910
ENSMUSG00000029397	1377.67	-7.33406e-05	0.00419113	0.378019	1	5	Rchy1	protein_coding	ENSMUST00000140670,ENSMUST00000169948,ENSMUST00000031345,ENSMUST00000138351,ENSMUST00000200905
ENSMUSG00000029401	453.43	-0.000120162	0.00561299	0.179072	1	5	Rilpl2	protein_coding	ENSMUST00000198413,ENSMUST00000031347
ENSMUSG00000029402	385.552	-0.000151033	0.00477571	0.138072	1	5	Snrnp35	protein_coding	ENSMUST00000031349,ENSMUST00000111453,ENSMUST00000136567
ENSMUSG00000029403	1511.88	0.00013911	0.00440958	0.172065	1	5	Cdkl2	protein_coding	ENSMUST00000136037,ENSMUST00000086978,ENSMUST00000201357,ENSMUST00000069937,ENSMUST00000113140,ENSMUST00000113143,ENSMUST00000201895
ENSMUSG00000029404	1360.83	-9.9841e-05	0.0042531	0.272563	1	5	Arl6ip4	protein_coding	ENSMUST00000122394,ENSMUST00000149835,ENSMUST00000145667,ENSMUST00000196401,ENSMUST00000031351
ENSMUSG00000029405	10790.4	5.94449e-05	0.00372457	0.604053	1	5	G3bp2	protein_coding	ENSMUST00000201824,ENSMUST00000164378,ENSMUST00000167918,ENSMUST00000202125,ENSMUST00000113127,ENSMUST00000169094,ENSMUST00000202123,ENSMUST00000202352,ENSMUST00000202258,ENSMUST00000201820
ENSMUSG00000029406	9862.92	-2.498e-05	0.00438548	0.713768	1	5	Pitpnm2	protein_coding	ENSMUST00000161530,ENSMUST00000159010,ENSMUST00000086123,ENSMUST00000159628,ENSMUST00000161479,ENSMUST00000161938,ENSMUST00000162812,ENSMUST00000159677,ENSMUST00000161644,ENSMUST00000161273
ENSMUSG00000029407	3572.27	1.58651e-05	0.00376636	0.863694	1	5	Uso1	protein_coding	ENSMUST00000202155,ENSMUST00000201380,ENSMUST00000031355,ENSMUST00000202362,ENSMUST00000201642
ENSMUSG00000029408	1019.32	1.72424e-05	0.00417768	0.802247	1	5	Abcb9	protein_coding	ENSMUST00000126856,ENSMUST00000148392,ENSMUST00000141510,ENSMUST00000031354,ENSMUST00000126970,ENSMUST00000153433
ENSMUSG00000029410	25.2871	7.71759e-05	0.00687773	0.369921	1	5	Ppef2	protein_coding	ENSMUST00000201130,ENSMUST00000201236,ENSMUST00000031359
ENSMUSG00000029413	1407.81	-7.51807e-05	0.00388119	0.433881	1	5	Naaa	protein_coding	ENSMUST00000159345,ENSMUST00000159732,ENSMUST00000113102,ENSMUST00000161212,ENSMUST00000175656
ENSMUSG00000029414	62.4338	0.000130178	0.00698279	0.169398	1	5	Kntc1	protein_coding	ENSMUST00000031366,ENSMUST00000198841,ENSMUST00000197265,ENSMUST00000199838,ENSMUST00000197665,ENSMUST00000197002,ENSMUST00000198716
ENSMUSG00000029415	963.027	0.000136448	0.00410835	0.204416	1	5	Sdad1	protein_coding	ENSMUST00000031364,ENSMUST00000202870,ENSMUST00000202604,ENSMUST00000201532,ENSMUST00000201084,ENSMUST00000202903,ENSMUST00000201143
ENSMUSG00000029416	644.131	-5.61032e-05	0.00378083	0.576139	1	5	Slc15a4	protein_coding	ENSMUST00000031367,ENSMUST00000152727,ENSMUST00000124569,ENSMUST00000200212,ENSMUST00000198486,ENSMUST00000144603,ENSMUST00000153832,ENSMUST00000199810,ENSMUST00000155321,ENSMUST00000198727,ENSMUST00000182841
ENSMUSG00000029417	132.393	0.0435979	0.4454	0.00474186	1	5	Cxcl9	protein_coding	ENSMUST00000202404,ENSMUST00000113093
ENSMUSG00000029419	4587.22	1.78531e-05	0.00440855	0.790268	1	2	Ajm1	protein_coding	ENSMUST00000187017,ENSMUST00000191602,ENSMUST00000114217,ENSMUST00000188161
ENSMUSG00000029420	5915.36	4.13013e-05	0.0041852	0.574494	1	5	Rimbp2	protein_coding	ENSMUST00000238334,ENSMUST00000239036,ENSMUST00000196569,ENSMUST00000198941,ENSMUST00000199737,ENSMUST00000196085,ENSMUST00000200470,ENSMUST00000199537,ENSMUST00000111346
ENSMUSG00000029422	3130.17	3.43051e-05	0.00368523	0.788394	1	5	Rsrc2	protein_coding	ENSMUST00000182612,ENSMUST00000182968,ENSMUST00000111515,ENSMUST00000182809,ENSMUST00000182861,ENSMUST00000182093,ENSMUST00000182948,ENSMUST00000182556,ENSMUST00000182411,ENSMUST00000182241,ENSMUST00000183253,ENSMUST00000182584,ENSMUST00000182489,ENSMUST00000182955,ENSMUST00000057795,ENSMUST00000050827,ENSMUST00000181980,ENSMUST00000182985,ENSMUST00000182309,ENSMUST00000182542,ENSMUST00000183147,ENSMUST00000182015,ENSMUST00000182744
ENSMUSG00000029423	11.237	-2.13926e-05	0.00607314	0.787433	1	5	Piwil1	protein_coding	ENSMUST00000195959,ENSMUST00000086056,ENSMUST00000200192
ENSMUSG00000029426	5087.24	5.96103e-05	0.00375814	0.573044	1	5	Scarb2	protein_coding	ENSMUST00000201253,ENSMUST00000031377
ENSMUSG00000029427	1046.93	0.000124827	0.00371629	0.379131	1	5	Zcchc8	protein_coding	ENSMUST00000031376,ENSMUST00000196042,ENSMUST00000200161,ENSMUST00000198826,ENSMUST00000196282,ENSMUST00000199875,ENSMUST00000196001,ENSMUST00000196333,ENSMUST00000200503
ENSMUSG00000029428	730.067	6.94949e-05	0.00407673	0.412199	1	5	Stx2	protein_coding	ENSMUST00000151712,ENSMUST00000031378,ENSMUST00000128448,ENSMUST00000195906,ENSMUST00000141492,ENSMUST00000199813,ENSMUST00000100680,ENSMUST00000149877,ENSMUST00000144846
ENSMUSG00000029430	4241.85	-8.47121e-05	0.00406303	0.349083	1	5	Ran	protein_coding	ENSMUST00000134632,ENSMUST00000111343,ENSMUST00000031383
ENSMUSG00000029431	20.0929	-5.3921e-05	0.00664851	0.520429	1	5	B3gnt4	protein_coding	ENSMUST00000031384
ENSMUSG00000029432	2221.39	-0.00013788	0.00397407	0.224281	1	5	Nipsnap2	protein_coding	ENSMUST00000135160,ENSMUST00000186265,ENSMUST00000124342,ENSMUST00000195946,ENSMUST00000137604,ENSMUST00000086046
ENSMUSG00000029433	177.627	2.72603e-06	0.00389981	0.971507	1	5	Diablo	protein_coding	ENSMUST00000031385,ENSMUST00000125652,ENSMUST00000145152,ENSMUST00000125047,ENSMUST00000149334,ENSMUST00000139398,ENSMUST00000200247,ENSMUST00000111587,ENSMUST00000111586
ENSMUSG00000029434	3250.84	0.000114204	0.00468773	0.20703	1	5	Vps33a	protein_coding	ENSMUST00000200325,ENSMUST00000198900,ENSMUST00000031388,ENSMUST00000197467
ENSMUSG00000029436	8293.92	-3.5775e-05	0.00376469	0.712184	1	5	Mmp17	protein_coding	ENSMUST00000031390,ENSMUST00000177802
ENSMUSG00000029437	0.450683	0	0.0793622	1	1	5	Il31	protein_coding	ENSMUST00000199227,ENSMUST00000198463,ENSMUST00000031389,ENSMUST00000198901
ENSMUSG00000029438	3386.31	2.3315e-05	0.00443303	0.730498	1	5	Bcl7a	protein_coding	ENSMUST00000031391,ENSMUST00000117971,ENSMUST00000120593
ENSMUSG00000029439	3837.23	4.01196e-05	0.0039618	0.614288	1	5	Sfswap	protein_coding	ENSMUST00000200662,ENSMUST00000199215,ENSMUST00000053737,ENSMUST00000198266,ENSMUST00000195961,ENSMUST00000196698,ENSMUST00000199925,ENSMUST00000199692,ENSMUST00000198836,ENSMUST00000196147,ENSMUST00000198423,ENSMUST00000199887,ENSMUST00000199394,ENSMUST00000200500,ENSMUST00000196873
ENSMUSG00000029440	833.359	-0.000102399	0.00449829	0.246445	1	5	Psmd9	protein_coding	ENSMUST00000133386,ENSMUST00000200560,ENSMUST00000100729,ENSMUST00000199260,ENSMUST00000198183,ENSMUST00000196137,ENSMUST00000197809
ENSMUSG00000029442	292.275	2.33587e-05	0.0041188	0.74138	1	5	Wdr66	protein_coding	ENSMUST00000170536,ENSMUST00000197763,ENSMUST00000163092,ENSMUST00000200666,ENSMUST00000125979,ENSMUST00000143629,ENSMUST00000121964,ENSMUST00000150155,ENSMUST00000069311
ENSMUSG00000029445	0.964867	-0.000541922	0.0447512	0.481014	1	5	Hpd	protein_coding	ENSMUST00000031398,ENSMUST00000156539,ENSMUST00000124110,ENSMUST00000144679,ENSMUST00000154713,ENSMUST00000155092
ENSMUSG00000029446	532.456	-0.000159907	0.00634681	0.112903	1	5	Psph	protein_coding	ENSMUST00000031399,ENSMUST00000136507,ENSMUST00000178244,ENSMUST00000201022,ENSMUST00000118268,ENSMUST00000202374,ENSMUST00000136280,ENSMUST00000201394
ENSMUSG00000029447	5578.82	-5.4858e-05	0.0040317	0.500041	1	5	Cct6a	protein_coding	ENSMUST00000201414,ENSMUST00000202854,ENSMUST00000202262,ENSMUST00000201653
ENSMUSG00000029449	1236.24	3.06964e-05	0.0037349	0.765421	1	5	Rhof	protein_coding	ENSMUST00000186469,ENSMUST00000160479,ENSMUST00000031401,ENSMUST00000162208
ENSMUSG00000029452	63.5893	-5.98364e-05	0.00489515	0.417748	1	5	Tmem116	protein_coding	ENSMUST00000145729,ENSMUST00000060004,ENSMUST00000149966,ENSMUST00000124247,ENSMUST00000094357,ENSMUST00000031405,ENSMUST00000172722,ENSMUST00000111795,ENSMUST00000150805,ENSMUST00000156080
ENSMUSG00000029454	49.9443	2.83591e-05	0.00445168	0.678179	1	5	Mapkapk5	protein_coding	ENSMUST00000196315,ENSMUST00000151352,ENSMUST00000128782,ENSMUST00000031410,ENSMUST00000131914,ENSMUST00000126524,ENSMUST00000111781,ENSMUST00000153763,ENSMUST00000152270,ENSMUST00000154628,ENSMUST00000111783,ENSMUST00000111782,ENSMUST00000111786
ENSMUSG00000029455	3905.81	-0.000117064	0.00406553	0.251047	1	5	Aldh2	protein_coding	ENSMUST00000196694,ENSMUST00000152945,ENSMUST00000129753,ENSMUST00000200541,ENSMUST00000031411,ENSMUST00000199369,ENSMUST00000133033
ENSMUSG00000029456	94.9704	-1.72276e-05	0.00400829	0.812522	1	5	Acad10	protein_coding	ENSMUST00000137789,ENSMUST00000031412,ENSMUST00000111770,ENSMUST00000143187,ENSMUST00000137231,ENSMUST00000133775
ENSMUSG00000029458	2499.39	7.91464e-05	0.00367245	0.605686	1	5	Brap	protein_coding	ENSMUST00000148052,ENSMUST00000196897,ENSMUST00000127703,ENSMUST00000031414,ENSMUST00000195952,ENSMUST00000142701,ENSMUST00000111765,ENSMUST00000132491,ENSMUST00000140996
ENSMUSG00000029461	10259.7	5.16917e-05	0.00382316	0.578949	1	7	Fam168a	protein_coding	ENSMUST00000049053,ENSMUST00000208013,ENSMUST00000208406,ENSMUST00000208387,ENSMUST00000209084,ENSMUST00000207078,ENSMUST00000207875,ENSMUST00000216021,ENSMUST00000207564,ENSMUST00000107042
ENSMUSG00000029462	3037.13	-0.000106504	0.00369986	0.453674	1	5	Vps29	protein_coding	ENSMUST00000145821,ENSMUST00000111729,ENSMUST00000118830,ENSMUST00000117868,ENSMUST00000132785,ENSMUST00000155671,ENSMUST00000199086,ENSMUST00000118765,ENSMUST00000154686
ENSMUSG00000029463	1678.09	-5.99744e-05	0.00372798	0.597832	1	5	Fam216a	protein_coding	ENSMUST00000031419
ENSMUSG00000029464	479.76	-9.78699e-05	0.00430009	0.274054	1	5	Gpn3	protein_coding	ENSMUST00000123537,ENSMUST00000127608,ENSMUST00000031420,ENSMUST00000146698,ENSMUST00000151173,ENSMUST00000156978
ENSMUSG00000029465	4078.64	-7.63043e-05	0.00438631	0.346789	1	5	Arpc3	protein_coding	ENSMUST00000102525,ENSMUST00000196969,ENSMUST00000111716,ENSMUST00000126247,ENSMUST00000111713,ENSMUST00000031421,ENSMUST00000148913,ENSMUST00000141395
ENSMUSG00000029466	1256.37	-4.17409e-05	0.00378203	0.66223	1	5	Anapc7	protein_coding	ENSMUST00000119792,ENSMUST00000154074,ENSMUST00000031422,ENSMUST00000148266,ENSMUST00000122010,ENSMUST00000197993
ENSMUSG00000029467	32722.9	7.46393e-05	0.00444317	0.350601	1	5	Atp2a2	protein_coding	ENSMUST00000196490,ENSMUST00000179939,ENSMUST00000031423,ENSMUST00000197415,ENSMUST00000177974
ENSMUSG00000029468	435.528	2.453e-05	0.00385096	0.766859	1	5	P2rx7	protein_coding	ENSMUST00000100737,ENSMUST00000197102,ENSMUST00000197042,ENSMUST00000031425,ENSMUST00000199371,ENSMUST00000199281,ENSMUST00000121489,ENSMUST00000086247
ENSMUSG00000029469	1057.84	3.14933e-05	0.00367958	0.811786	1	5	Ift81	protein_coding	ENSMUST00000139447,ENSMUST00000144065,ENSMUST00000196452,ENSMUST00000031426,ENSMUST00000127220,ENSMUST00000135956,ENSMUST00000196544,ENSMUST00000139590,ENSMUST00000136024
ENSMUSG00000029470	393.21	-4.98797e-05	0.00377304	0.61659	1	5	P2rx4	protein_coding	ENSMUST00000031429,ENSMUST00000132062,ENSMUST00000139712,ENSMUST00000139631,ENSMUST00000081554,ENSMUST00000195963,ENSMUST00000152337,ENSMUST00000198560,ENSMUST00000142664
ENSMUSG00000029471	4923.63	3.7224e-05	0.00386689	0.659734	1	5	Camkk2	protein_coding	ENSMUST00000197373,ENSMUST00000111668,ENSMUST00000198177,ENSMUST00000199988,ENSMUST00000200109,ENSMUST00000196742,ENSMUST00000198257,ENSMUST00000199599,ENSMUST00000198029,ENSMUST00000199179,ENSMUST00000199830
ENSMUSG00000029472	6736.6	0.000152549	0.00396749	0.200483	1	5	Anapc5	protein_coding	ENSMUST00000200219,ENSMUST00000196640,ENSMUST00000200415,ENSMUST00000200148,ENSMUST00000197719,ENSMUST00000086216,ENSMUST00000197074,ENSMUST00000197554,ENSMUST00000200645,ENSMUST00000197331,ENSMUST00000199926,ENSMUST00000196753,ENSMUST00000196423,ENSMUST00000199191,ENSMUST00000200058,ENSMUST00000199406,ENSMUST00000199130,ENSMUST00000199025
ENSMUSG00000029474	1979.08	1.00788e-05	0.00390124	0.895433	1	5	Rnf34	protein_coding	ENSMUST00000198602,ENSMUST00000031434
ENSMUSG00000029475	808.446	4.40862e-05	0.00409485	0.562925	1	5	Kdm2b	protein_coding	ENSMUST00000118027,ENSMUST00000174357,ENSMUST00000156474,ENSMUST00000132419,ENSMUST00000152872,ENSMUST00000139674,ENSMUST00000145082,ENSMUST00000129998,ENSMUST00000123479,ENSMUST00000150543,ENSMUST00000031435,ENSMUST00000143273,ENSMUST00000121739,ENSMUST00000173355,ENSMUST00000147544,ENSMUST00000134501,ENSMUST00000138929,ENSMUST00000046073,ENSMUST00000127403,ENSMUST00000086200
ENSMUSG00000029477	23.3218	-0.000320013	0.0219243	0.257764	1	5	Morn3	protein_coding	ENSMUST00000132775,ENSMUST00000129934,ENSMUST00000031437,ENSMUST00000145257,ENSMUST00000045843,ENSMUST00000137490
ENSMUSG00000029478	8459.05	-3.75661e-06	0.0040747	0.956934	1	5	Ncor2	protein_coding	ENSMUST00000130742,ENSMUST00000111398,ENSMUST00000055256,ENSMUST00000138890,ENSMUST00000111394,ENSMUST00000111402,ENSMUST00000125053,ENSMUST00000111393,ENSMUST00000144354,ENSMUST00000200297,ENSMUST00000134819,ENSMUST00000149968,ENSMUST00000134404,ENSMUST00000199561,ENSMUST00000086083
ENSMUSG00000029480	788.15	0.000128663	0.00374001	0.344015	1	5	Dhx37	protein_coding	ENSMUST00000169485,ENSMUST00000196371,ENSMUST00000198746,ENSMUST00000196444
ENSMUSG00000029482	1561.78	-3.30686e-05	0.00378602	0.720678	1	5	Aacs	protein_coding	ENSMUST00000199978,ENSMUST00000144361,ENSMUST00000131355,ENSMUST00000196556,ENSMUST00000031445,ENSMUST00000200286
ENSMUSG00000029484	369.307	4.73412e-06	0.00388726	0.951116	1	5	Anxa3	protein_coding	ENSMUST00000199656,ENSMUST00000197339,ENSMUST00000197196,ENSMUST00000031447,ENSMUST00000196126,ENSMUST00000200379,ENSMUST00000199330,ENSMUST00000198631,ENSMUST00000199390
ENSMUSG00000029486	514.702	-4.58651e-05	0.00376618	0.645236	1	5	Mrpl1	protein_coding	ENSMUST00000036437,ENSMUST00000117766,ENSMUST00000121477
ENSMUSG00000029490	46.538	7.17291e-05	0.00546078	0.352502	1	5	Mfsd7a	protein_coding	ENSMUST00000238510,ENSMUST00000238429,ENSMUST00000031455,ENSMUST00000238630
ENSMUSG00000029491	9.96619	0.0006564	0.0352459	0.18262	1	5	Pde6b	protein_coding	ENSMUST00000134865,ENSMUST00000031456,ENSMUST00000130448
ENSMUSG00000029499	124.824	-7.04535e-06	0.00501602	0.918432	1	5	Pxmp2	protein_coding	ENSMUST00000155266,ENSMUST00000031472,ENSMUST00000141550,ENSMUST00000126882
ENSMUSG00000029500	1619.07	-1.14771e-05	0.00366343	0.939578	1	5	Pgam5	protein_coding	ENSMUST00000196381,ENSMUST00000136738,ENSMUST00000059229,ENSMUST00000112505
ENSMUSG00000029501	1441.15	0.000106839	0.00373908	0.403162	1	5	Ankle2	protein_coding	ENSMUST00000196865,ENSMUST00000086674,ENSMUST00000197101,ENSMUST00000197188,ENSMUST00000031474,ENSMUST00000196821
ENSMUSG00000029502	2484.82	4.95271e-05	0.00390089	0.563829	1	5	Golga3	protein_coding	ENSMUST00000136900,ENSMUST00000031477,ENSMUST00000125380,ENSMUST00000112512,ENSMUST00000139611
ENSMUSG00000029503	2.18365	0.000136805	0.0232575	0.7173	1	5	P2rx2	protein_coding	ENSMUST00000200037,ENSMUST00000195985,ENSMUST00000200214,ENSMUST00000058016,ENSMUST00000199165,ENSMUST00000112478
ENSMUSG00000029504	717.759	0.000150192	0.00390616	0.218696	1	5	Ddx51	protein_coding	ENSMUST00000148773,ENSMUST00000143087,ENSMUST00000136442,ENSMUST00000136629,ENSMUST00000031478
ENSMUSG00000029505	3499.31	1.13818e-06	0.00387629	0.988343	1	5	Ep400	protein_coding	ENSMUST00000141986,ENSMUST00000129884,ENSMUST00000146458,ENSMUST00000122901,ENSMUST00000125325,ENSMUST00000144581,ENSMUST00000112433,ENSMUST00000112436,ENSMUST00000146652,ENSMUST00000112435,ENSMUST00000041558
ENSMUSG00000029507	553.473	-6.68548e-05	0.0040368	0.432322	1	5	Pus1	protein_coding	ENSMUST00000086643,ENSMUST00000136483,ENSMUST00000112426,ENSMUST00000031483,ENSMUST00000170468,ENSMUST00000031481,ENSMUST00000149208
ENSMUSG00000029510	27.9117	0.00015102	0.0111201	0.245941	1	5	Gpc2	protein_coding	ENSMUST00000014089,ENSMUST00000161827,ENSMUST00000161055,ENSMUST00000161984,ENSMUST00000159689,ENSMUST00000159350,ENSMUST00000162909
ENSMUSG00000029512	3088.89	0.000148193	0.00403933	0.194465	1	5	Ulk1	protein_coding	ENSMUST00000198470,ENSMUST00000196440,ENSMUST00000196094,ENSMUST00000199568,ENSMUST00000197768,ENSMUST00000196883,ENSMUST00000200099,ENSMUST00000031490,ENSMUST00000199717,ENSMUST00000198561,ENSMUST00000200299
ENSMUSG00000029513	460.274	-1.40162e-05	0.00373022	0.889947	1	5	Prkab1	protein_coding	ENSMUST00000141018,ENSMUST00000143524,ENSMUST00000152174,ENSMUST00000147343,ENSMUST00000148208,ENSMUST00000133098,ENSMUST00000111999,ENSMUST00000031486,ENSMUST00000143146
ENSMUSG00000029516	3244.46	8.11218e-05	0.00560261	0.307345	1	5	Cit	protein_coding	ENSMUST00000145363,ENSMUST00000148245,ENSMUST00000134609,ENSMUST00000202734,ENSMUST00000136780,ENSMUST00000141101,ENSMUST00000127976,ENSMUST00000139881,ENSMUST00000147479,ENSMUST00000137952,ENSMUST00000128702,ENSMUST00000146387,ENSMUST00000112008,ENSMUST00000123736,ENSMUST00000102560,ENSMUST00000147330,ENSMUST00000122877,ENSMUST00000051704,ENSMUST00000153407
ENSMUSG00000029517	3.89681	0.000177258	0.015318	0.356919	1	6	Ankrd7	protein_coding	ENSMUST00000031489,ENSMUST00000115396
ENSMUSG00000029518	2726.14	-0.000107884	0.00369317	0.461224	1	5	Rab35	protein_coding	ENSMUST00000138885,ENSMUST00000031492
ENSMUSG00000029521	72.9359	-5.58208e-05	0.00510713	0.445834	1	5	Chek2	protein_coding	ENSMUST00000066160,ENSMUST00000196650,ENSMUST00000200172,ENSMUST00000200630,ENSMUST00000199937,ENSMUST00000198373
ENSMUSG00000029522	0.131269	0	0.0793622	1	1	5	Pla2g1b	protein_coding	ENSMUST00000145785,ENSMUST00000202822,ENSMUST00000112071,ENSMUST00000125568,ENSMUST00000031495
ENSMUSG00000029524	655.658	2.26089e-05	0.00398902	0.760709	1	5	Sirt4	protein_coding	ENSMUST00000127479,ENSMUST00000112067,ENSMUST00000154729,ENSMUST00000131121,ENSMUST00000112066,ENSMUST00000148139
ENSMUSG00000029526	1.1023	0.000148031	0.033246	0.804323	1	5	1700123K08Rik	protein_coding	ENSMUST00000199968,ENSMUST00000031501,ENSMUST00000198778
ENSMUSG00000029528	2230.91	2.19521e-05	0.00387488	0.784411	1	5	Pxn	protein_coding	ENSMUST00000137716,ENSMUST00000129897,ENSMUST00000157050,ENSMUST00000086523,ENSMUST00000125007,ENSMUST00000134198,ENSMUST00000202564,ENSMUST00000125054,ENSMUST00000067268,ENSMUST00000153682,ENSMUST00000139834,ENSMUST00000138139,ENSMUST00000152156,ENSMUST00000212819
ENSMUSG00000029530	8.54738	1.60716e-05	0.0104235	0.912171	1	9	Ccr9	protein_coding	ENSMUST00000168910,ENSMUST00000180093,ENSMUST00000166236,ENSMUST00000111454,ENSMUST00000215921,ENSMUST00000163559
ENSMUSG00000029534	716.075	-1.57164e-05	0.0039613	0.832293	1	6	St7	protein_coding	ENSMUST00000125673,ENSMUST00000115417,ENSMUST00000053148,ENSMUST00000144743,ENSMUST00000077080,ENSMUST00000115420,ENSMUST00000129105,ENSMUST00000154059,ENSMUST00000115419,ENSMUST00000115418,ENSMUST00000132175,ENSMUST00000144488,ENSMUST00000138726,ENSMUST00000000674,ENSMUST00000154497,ENSMUST00000140358,ENSMUST00000052113,ENSMUST00000150281,ENSMUST00000130084,ENSMUST00000127322,ENSMUST00000081635
ENSMUSG00000029535	439.774	-6.87824e-05	0.00401084	0.4279	1	5	Triap1	protein_coding	ENSMUST00000031508
ENSMUSG00000029536	846.778	-3.40071e-05	0.00368558	0.789627	1	5	Gatc	protein_coding	ENSMUST00000139167
ENSMUSG00000029538	1673.16	-8.4112e-05	0.00418771	0.333153	1	5	Srsf9	protein_coding	ENSMUST00000209604,ENSMUST00000149510,ENSMUST00000031513,ENSMUST00000144000,ENSMUST00000142318
ENSMUSG00000029544	3044.21	-0.00012947	0.00501869	0.165929	1	5	Cabp1	protein_coding	ENSMUST00000031519,ENSMUST00000145197,ENSMUST00000201900,ENSMUST00000112113,ENSMUST00000112112,ENSMUST00000151775,ENSMUST00000112109
ENSMUSG00000029545	232.099	-0.000126833	0.00544657	0.165612	1	5	Acads	protein_coding	ENSMUST00000031524,ENSMUST00000141142,ENSMUST00000131726,ENSMUST00000153374
ENSMUSG00000029547	3835.74	8.48305e-05	0.00425721	0.322744	1	5	Ints1	protein_coding	ENSMUST00000196864,ENSMUST00000197187,ENSMUST00000197727,ENSMUST00000200393,ENSMUST00000196319,ENSMUST00000196379,ENSMUST00000198615,ENSMUST00000200339,ENSMUST00000072607,ENSMUST00000197156
ENSMUSG00000029550	1985.58	-4.28233e-05	0.00377149	0.661141	1	5	Sppl3	protein_coding	ENSMUST00000128678,ENSMUST00000031530,ENSMUST00000128590,ENSMUST00000201970,ENSMUST00000150708
ENSMUSG00000029551	148.97	-0.000105963	0.00695343	0.238139	1	5	Psmg3	protein_coding	ENSMUST00000031531,ENSMUST00000182743,ENSMUST00000182602
ENSMUSG00000029552	80.9178	3.51463e-05	0.00765276	0.722564	1	6	Tes	protein_coding	ENSMUST00000200690,ENSMUST00000076654,ENSMUST00000115467,ENSMUST00000121170,ENSMUST00000154266
ENSMUSG00000029553	5.18799	0.000553998	0.0427889	0.438421	1	6	Tfec	protein_coding	ENSMUST00000031533,ENSMUST00000201406,ENSMUST00000200984,ENSMUST00000202997,ENSMUST00000201104
ENSMUSG00000029554	499.271	-1.32252e-05	0.00374277	0.892108	1	5	Mad1l1	protein_coding	ENSMUST00000129747,ENSMUST00000199237,ENSMUST00000128579,ENSMUST00000110829,ENSMUST00000031534,ENSMUST00000132832
ENSMUSG00000029556	0.444369	1.84977e-06	0.0433845	0.998213	1	5	Hnf1a	protein_coding	ENSMUST00000184027,ENSMUST00000176911,ENSMUST00000176550,ENSMUST00000031535
ENSMUSG00000029557	236.529	-6.26403e-05	0.00552801	0.408397	1	5	Mrm2	protein_coding	ENSMUST00000031536
ENSMUSG00000029559	3514.09	-5.76508e-05	0.00373539	0.602422	1	5	2210016L21Rik	protein_coding	ENSMUST00000147743,ENSMUST00000031538,ENSMUST00000131771,ENSMUST00000131427,ENSMUST00000140090
ENSMUSG00000029560	375.962	-0.00018062	0.00542316	0.094085	1	5	Snx8	protein_coding	ENSMUST00000195982,ENSMUST00000196566,ENSMUST00000197880,ENSMUST00000196020,ENSMUST00000198945,ENSMUST00000031539,ENSMUST00000196130
ENSMUSG00000029561	1700.21	0.0177462	0.205574	0.00495311	1	5	Oasl2	protein_coding	ENSMUST00000124716,ENSMUST00000146072,ENSMUST00000201445,ENSMUST00000144064,ENSMUST00000137828,ENSMUST00000201919,ENSMUST00000031542,ENSMUST00000150361,ENSMUST00000129707
ENSMUSG00000029563	90.5374	-0.000215548	0.0150955	0.230318	1	6	Foxp2	protein_coding	ENSMUST00000151301,ENSMUST00000115472,ENSMUST00000128567,ENSMUST00000115470,ENSMUST00000156883,ENSMUST00000115475,ENSMUST00000115474,ENSMUST00000131414,ENSMUST00000159788,ENSMUST00000152563,ENSMUST00000137628,ENSMUST00000031545,ENSMUST00000203227,ENSMUST00000140557,ENSMUST00000138273,ENSMUST00000151060,ENSMUST00000115477,ENSMUST00000204869,ENSMUST00000154448,ENSMUST00000115469
ENSMUSG00000029564	0.359076	1.89319e-06	0.058561	0.998661	1	5	4930519G04Rik	protein_coding	ENSMUST00000134389,ENSMUST00000031547,ENSMUST00000112153,ENSMUST00000142582
ENSMUSG00000029569	569.932	8.24234e-05	0.00372625	0.500306	1	6	Tmem168	protein_coding	ENSMUST00000127050,ENSMUST00000149123,ENSMUST00000031554,ENSMUST00000155179,ENSMUST00000146139,ENSMUST00000140750,ENSMUST00000138637
ENSMUSG00000029570	541.581	5.73049e-05	0.00552454	0.444804	1	5	Lfng	protein_coding	ENSMUST00000031555,ENSMUST00000199848,ENSMUST00000200626
ENSMUSG00000029571	6984.02	2.77623e-05	0.00414662	0.696142	1	6	Tmem106b	protein_coding	ENSMUST00000136742,ENSMUST00000142798,ENSMUST00000122916,ENSMUST00000124234,ENSMUST00000142211,ENSMUST00000031556
ENSMUSG00000029575	923.775	7.67131e-05	0.00444044	0.34144	1	5	Mmab	protein_coding	ENSMUST00000031560,ENSMUST00000123256,ENSMUST00000112245
ENSMUSG00000029576	363.918	5.69742e-05	0.00427584	0.456719	1	5	Radil	protein_coding	ENSMUST00000063635,ENSMUST00000129212,ENSMUST00000139824,ENSMUST00000150380,ENSMUST00000085758,ENSMUST00000110784,ENSMUST00000110785,ENSMUST00000139278
ENSMUSG00000029577	4101.23	0.000155991	0.00377146	0.263621	1	5	Ube3b	protein_coding	ENSMUST00000196651,ENSMUST00000074002,ENSMUST00000151809,ENSMUST00000130169,ENSMUST00000150630
ENSMUSG00000029578	4088.4	-3.14022e-05	0.00367367	0.820807	1	5	Wipi2	protein_coding	ENSMUST00000197864,ENSMUST00000143980,ENSMUST00000036872,ENSMUST00000153936,ENSMUST00000110778
ENSMUSG00000029580	44368	-6.57627e-05	0.00408635	0.429322	1	5	Actb	protein_coding	ENSMUST00000164765,ENSMUST00000106216,ENSMUST00000196997,ENSMUST00000100497,ENSMUST00000167386,ENSMUST00000171419,ENSMUST00000167721,ENSMUST00000165629,ENSMUST00000163829
ENSMUSG00000029581	5615.85	9.76456e-07	0.00412217	0.988637	1	5	Fscn1	protein_coding	ENSMUST00000135293,ENSMUST00000137552,ENSMUST00000031565,ENSMUST00000198017,ENSMUST00000129306,ENSMUST00000150622,ENSMUST00000139131
ENSMUSG00000029586	0.245455	0.000249359	0.0802077	0.864898	1	5	Spdye4b	protein_coding	ENSMUST00000031574,ENSMUST00000159781,ENSMUST00000197330,ENSMUST00000198090
ENSMUSG00000029587	1112.08	0.000133558	0.00382403	0.278859	1	5	Zfp12	protein_coding	ENSMUST00000160195,ENSMUST00000075916,ENSMUST00000077485,ENSMUST00000032591,ENSMUST00000162861
ENSMUSG00000029591	58.4095	-1.51738e-05	0.00453226	0.820195	1	5	Ung	protein_coding	ENSMUST00000112275,ENSMUST00000137402,ENSMUST00000102584,ENSMUST00000200479,ENSMUST00000143455,ENSMUST00000031587
ENSMUSG00000029592	1414	-5.62268e-06	0.00371068	0.958521	1	5	Usp30	protein_coding	ENSMUST00000202603,ENSMUST00000162506,ENSMUST00000200119,ENSMUST00000196574,ENSMUST00000198457,ENSMUST00000160164,ENSMUST00000031588
ENSMUSG00000029594	562.994	8.37217e-05	0.00374941	0.472136	1	5	Rbm19	protein_coding	ENSMUST00000200841,ENSMUST00000202213,ENSMUST00000202777,ENSMUST00000201792,ENSMUST00000202388,ENSMUST00000031590,ENSMUST00000202788,ENSMUST00000201105,ENSMUST00000201075,ENSMUST00000201527
ENSMUSG00000029595	16.6988	-0.0179314	0.218793	0.00613488	1	5	Lhx5	protein_coding	ENSMUST00000031591
ENSMUSG00000029596	124.163	-0.000260074	0.00978689	0.0563809	1	5	Sdsl	protein_coding	ENSMUST00000052258,ENSMUST00000132916,ENSMUST00000031594
ENSMUSG00000029597	6.35603	0.000109191	0.0161102	0.638744	1	5	Sds	protein_coding	ENSMUST00000201684,ENSMUST00000066540,ENSMUST00000111898,ENSMUST00000124978
ENSMUSG00000029598	2613.09	9.60136e-05	0.00375914	0.419601	1	5	Plbd2	protein_coding	ENSMUST00000131831,ENSMUST00000151361,ENSMUST00000031597
ENSMUSG00000029599	1917.96	-7.21649e-06	0.00375868	0.938214	1	5	Ddx54	protein_coding	ENSMUST00000031598,ENSMUST00000201698,ENSMUST00000201616,ENSMUST00000202672
ENSMUSG00000029600	497.313	2.49706e-06	0.00387894	0.974373	1	5	Rita1	protein_coding	ENSMUST00000147596,ENSMUST00000111884,ENSMUST00000177800,ENSMUST00000136070,ENSMUST00000140554,ENSMUST00000031599,ENSMUST00000156356
ENSMUSG00000029601	69.5499	-0.000340417	0.0182325	0.11942	1	5	Iqcd	protein_coding	ENSMUST00000069259,ENSMUST00000094391
ENSMUSG00000029602	3260.78	8.63477e-05	0.00571053	0.285685	1	5	Rasal1	protein_coding	ENSMUST00000148695,ENSMUST00000154759,ENSMUST00000156722,ENSMUST00000125804,ENSMUST00000031606
ENSMUSG00000029603	2587.55	0.000404521	0.00394559	0.0502815	1	5	Dtx1	protein_coding	ENSMUST00000151562,ENSMUST00000031607,ENSMUST00000145174,ENSMUST00000201264,ENSMUST00000124079,ENSMUST00000144889
ENSMUSG00000029605	144.665	0.005845	0.108525	0.0135332	1	5	Oas1b	polymorphic_pseudogene	ENSMUST00000182725,ENSMUST00000086377,ENSMUST00000183291
ENSMUSG00000029607	8.14388	-5.475e-06	0.00778805	0.957924	1	5	Ankrd61	protein_coding	ENSMUST00000110718,ENSMUST00000079624,ENSMUST00000110717
ENSMUSG00000029608	12010.7	-2.21065e-05	0.00407596	0.757172	1	5	Rph3a	protein_coding	ENSMUST00000202326,ENSMUST00000202406,ENSMUST00000079204,ENSMUST00000200792
ENSMUSG00000029610	598.423	-8.74788e-05	0.0040176	0.347409	1	5	Aimp2	protein_coding	ENSMUST00000031613,ENSMUST00000100483,ENSMUST00000149473,ENSMUST00000128440
ENSMUSG00000029613	2465.17	0.000105721	0.00370155	0.453312	1	5	Eif2ak1	protein_coding	ENSMUST00000154767,ENSMUST00000140013,ENSMUST00000100487
ENSMUSG00000029614	3964.77	-0.000124609	0.00488745	0.178228	1	5	Rpl6	protein_coding	ENSMUST00000138621,ENSMUST00000146579,ENSMUST00000124330,ENSMUST00000031617,ENSMUST00000197044,ENSMUST00000139177,ENSMUST00000140515,ENSMUST00000201155
ENSMUSG00000029616	2220.13	-8.93624e-05	0.00431075	0.301122	1	5	Erp29	protein_coding	ENSMUST00000153758,ENSMUST00000130451,ENSMUST00000111802,ENSMUST00000052590
ENSMUSG00000029617	950.634	-8.37925e-05	0.00367613	0.578708	1	5	Ccz1	protein_coding	ENSMUST00000200669,ENSMUST00000200619,ENSMUST00000031621,ENSMUST00000197555,ENSMUST00000199922
ENSMUSG00000029618	0.557843	-2.50121e-05	0.0494429	0.979013	1	5	Ocm	protein_coding	ENSMUST00000110702,ENSMUST00000031622,ENSMUST00000085704
ENSMUSG00000029620	0.126669	-0.000242524	0.0802004	0.868561	1	5	1700018F24Rik	protein_coding	ENSMUST00000031624
ENSMUSG00000029621	5708.54	-0.00011881	0.00435731	0.21454	1	5	Arpc1a	protein_coding	ENSMUST00000127694,ENSMUST00000147564,ENSMUST00000031625,ENSMUST00000142276,ENSMUST00000124379,ENSMUST00000134835
ENSMUSG00000029622	797.962	2.4547e-06	0.00529157	0.972501	1	5	Arpc1b	protein_coding	ENSMUST00000141602,ENSMUST00000138235,ENSMUST00000126343,ENSMUST00000085679,ENSMUST00000138900,ENSMUST00000144375,ENSMUST00000196111,ENSMUST00000138922,ENSMUST00000128229,ENSMUST00000136074,ENSMUST00000129033
ENSMUSG00000029623	3412.56	-8.0899e-05	0.00401199	0.373843	1	5	Pdap1	protein_coding	ENSMUST00000123111,ENSMUST00000199218,ENSMUST00000031627,ENSMUST00000143439,ENSMUST00000148781
ENSMUSG00000029624	735.284	8.14832e-05	0.00392864	0.392083	1	5	Ptcd1	protein_coding	ENSMUST00000161390,ENSMUST00000031628
ENSMUSG00000029625	781.465	0.000184136	0.00591848	0.0879643	1	5	Cpsf4	protein_coding	ENSMUST00000070487,ENSMUST00000160762,ENSMUST00000160629,ENSMUST00000160574,ENSMUST00000162244,ENSMUST00000160437,ENSMUST00000160422
ENSMUSG00000029627	272.52	-3.45676e-06	0.00394969	0.962567	1	5	Zkscan14	protein_coding	ENSMUST00000162220,ENSMUST00000198959,ENSMUST00000031632
ENSMUSG00000029629	1997.19	3.39774e-07	0.00368789	0.99777	1	6	Phf14	protein_coding	ENSMUST00000090632,ENSMUST00000115510,ENSMUST00000115511,ENSMUST00000204150,ENSMUST00000203045,ENSMUST00000203222,ENSMUST00000214543,ENSMUST00000204565,ENSMUST00000155037,ENSMUST00000203459,ENSMUST00000133776
ENSMUSG00000029632	5301.08	-0.000144482	0.00705901	0.141649	1	6	Ndufa4	protein_coding	ENSMUST00000204084,ENSMUST00000204714,ENSMUST00000031637,ENSMUST00000204978,ENSMUST00000203801
ENSMUSG00000029633	3.99444	-9.47977e-05	0.0119853	0.54404	1	6	Gm5578	processed_pseudogene	ENSMUST00000121490
ENSMUSG00000029634	2210.55	8.10769e-05	0.00365551	0.657935	1	5	Rnf6	protein_coding	ENSMUST00000169407,ENSMUST00000159074,ENSMUST00000161574,ENSMUST00000067837,ENSMUST00000161859,ENSMUST00000161331,ENSMUST00000162219,ENSMUST00000161725
ENSMUSG00000029635	803.624	4.80817e-05	0.00380492	0.60968	1	5	Cdk8	protein_coding	ENSMUST00000198861,ENSMUST00000159467,ENSMUST00000031640,ENSMUST00000161652,ENSMUST00000195944,ENSMUST00000159615,ENSMUST00000161181,ENSMUST00000162494,ENSMUST00000160924
ENSMUSG00000029636	5704.86	2.91208e-05	0.00376853	0.758053	1	5	Wasf3	protein_coding	ENSMUST00000238592,ENSMUST00000016143
ENSMUSG00000029638	49.5955	-2.25345e-06	0.00713558	0.980929	1	6	Glcci1	protein_coding	ENSMUST00000161494,ENSMUST00000162383,ENSMUST00000162206,ENSMUST00000161217,ENSMUST00000162567,ENSMUST00000064285
ENSMUSG00000029640	2612.94	4.71618e-05	0.0039697	0.56206	1	5	Usp12	protein_coding	ENSMUST00000085614,ENSMUST00000124009,ENSMUST00000138202
ENSMUSG00000029641	436.603	-2.58533e-05	0.0102321	0.855013	1	5	Rasl11a	protein_coding	ENSMUST00000198570,ENSMUST00000031646
ENSMUSG00000029642	883.85	-8.37161e-05	0.00545717	0.293907	1	5	Polr1d	protein_coding	ENSMUST00000050970,ENSMUST00000200993,ENSMUST00000201007,ENSMUST00000110557,ENSMUST00000202444,ENSMUST00000196288
ENSMUSG00000029646	0.228166	0	0.0793622	1	1	5	Cdx2	protein_coding	ENSMUST00000031650
ENSMUSG00000029647	1408.96	7.02105e-05	0.00371695	0.562051	1	5	Pan3	protein_coding	ENSMUST00000202559,ENSMUST00000176466,ENSMUST00000176202,ENSMUST00000176753,ENSMUST00000177465,ENSMUST00000202884,ENSMUST00000202732,ENSMUST00000175807,ENSMUST00000176856,ENSMUST00000176817,ENSMUST00000176553,ENSMUST00000176596,ENSMUST00000176600,ENSMUST00000201248,ENSMUST00000201799,ENSMUST00000176505,ENSMUST00000177328,ENSMUST00000177327,ENSMUST00000200885,ENSMUST00000177496,ENSMUST00000176806,ENSMUST00000031651,ENSMUST00000176357
ENSMUSG00000029648	2840.16	-5.65363e-05	0.00400071	0.495908	1	5	Flt1	protein_coding	ENSMUST00000200895,ENSMUST00000142477,ENSMUST00000031652,ENSMUST00000031653,ENSMUST00000125272,ENSMUST00000110529
ENSMUSG00000029649	2612.98	-8.9105e-05	0.00480225	0.276886	1	5	Pomp	protein_coding	ENSMUST00000202608,ENSMUST00000201120,ENSMUST00000031654,ENSMUST00000202222,ENSMUST00000202621,ENSMUST00000201376
ENSMUSG00000029650	189.902	2.11422e-05	0.00377341	0.818131	1	5	Slc46a3	protein_coding	ENSMUST00000118527,ENSMUST00000031655,ENSMUST00000138244,ENSMUST00000152064
ENSMUSG00000029651	1517.88	-2.4503e-05	0.00398874	0.742628	1	5	Mtus2	protein_coding	ENSMUST00000146425,ENSMUST00000201594,ENSMUST00000071878,ENSMUST00000149336,ENSMUST00000085554,ENSMUST00000152105,ENSMUST00000085558,ENSMUST00000110514,ENSMUST00000129092,ENSMUST00000110515,ENSMUST00000128423
ENSMUSG00000029655	1476.96	6.24168e-06	0.00376755	0.945438	1	5	N4bp2l2	protein_coding	ENSMUST00000144378,ENSMUST00000118316,ENSMUST00000141857,ENSMUST00000145822,ENSMUST00000156180,ENSMUST00000201390,ENSMUST00000164332,ENSMUST00000201384
ENSMUSG00000029656	2.82639	3.93483e-05	0.0153663	0.866293	1	4	C8b	protein_coding	ENSMUST00000123892,ENSMUST00000031663,ENSMUST00000065072
ENSMUSG00000029657	15775.7	6.0786e-06	0.00558819	0.934758	1	5	Hsph1	protein_coding	ENSMUST00000201666,ENSMUST00000201452,ENSMUST00000200825,ENSMUST00000200805,ENSMUST00000201559,ENSMUST00000201877,ENSMUST00000074846,ENSMUST00000202361,ENSMUST00000201431,ENSMUST00000202089,ENSMUST00000202137
ENSMUSG00000029658	14.4803	7.50544e-05	0.00711178	0.394301	1	5	Wdr95	protein_coding	ENSMUST00000202805,ENSMUST00000201525,ENSMUST00000202257,ENSMUST00000202635,ENSMUST00000202902,ENSMUST00000201183,ENSMUST00000110502
ENSMUSG00000029659	113.595	-0.000109115	0.00788458	0.257953	1	5	Medag	protein_coding	ENSMUST00000093110,ENSMUST00000201083,ENSMUST00000201588
ENSMUSG00000029660	9.48425	2.69257e-05	0.00717598	0.772759	1	5	Tex26	protein_coding	ENSMUST00000202677,ENSMUST00000201454,ENSMUST00000201683,ENSMUST00000200985,ENSMUST00000031667,ENSMUST00000201610,ENSMUST00000202920
ENSMUSG00000029661	416.827	-4.60312e-05	0.00557494	0.535018	1	6	Col1a2	protein_coding	ENSMUST00000141483,ENSMUST00000138511,ENSMUST00000124686,ENSMUST00000203346,ENSMUST00000148864,ENSMUST00000031668,ENSMUST00000132029,ENSMUST00000155687
ENSMUSG00000029664	5.86267	-0.000446048	0.0362942	0.446892	1	6	Tfpi2	protein_coding	ENSMUST00000031674,ENSMUST00000183682,ENSMUST00000203257
ENSMUSG00000029669	701.736	-4.52504e-06	0.00369552	0.968954	1	6	Tspan12	protein_coding	ENSMUST00000143531,ENSMUST00000202353,ENSMUST00000120965,ENSMUST00000134635,ENSMUST00000031678,ENSMUST00000123116
ENSMUSG00000029670	613.643	2.24522e-06	0.0036682	0.98747	1	6	Ing3	protein_coding	ENSMUST00000152877,ENSMUST00000144534,ENSMUST00000149728,ENSMUST00000115389,ENSMUST00000151473,ENSMUST00000136200,ENSMUST00000141689,ENSMUST00000031680
ENSMUSG00000029671	23.8118	-1.46933e-05	0.00471225	0.826807	1	6	Wnt16	protein_coding	ENSMUST00000031681,ENSMUST00000176681,ENSMUST00000128245,ENSMUST00000148639
ENSMUSG00000029672	1946.7	-3.38767e-05	0.00378802	0.713851	1	6	Fam3c	protein_coding	ENSMUST00000163963,ENSMUST00000168965,ENSMUST00000164669,ENSMUST00000081288,ENSMUST00000163371,ENSMUST00000165576
ENSMUSG00000029673	4031.25	-3.53873e-05	0.00394012	0.655612	1	5	Auts2	protein_coding	ENSMUST00000160135,ENSMUST00000161374,ENSMUST00000162979,ENSMUST00000160071,ENSMUST00000182575,ENSMUST00000161108,ENSMUST00000182974,ENSMUST00000100564,ENSMUST00000162101,ENSMUST00000196613,ENSMUST00000183153,ENSMUST00000198149,ENSMUST00000198165,ENSMUST00000161804,ENSMUST00000161226,ENSMUST00000159507,ENSMUST00000071591
ENSMUSG00000029674	1576.99	0.000252379	0.007534	0.0484808	1	5	Limk1	protein_coding	ENSMUST00000134093,ENSMUST00000132027,ENSMUST00000015137,ENSMUST00000138590,ENSMUST00000111233,ENSMUST00000137897
ENSMUSG00000029675	418.316	3.08731e-05	0.00438424	0.654898	1	5	Eln	protein_coding	ENSMUST00000015138,ENSMUST00000202570,ENSMUST00000202620,ENSMUST00000201399,ENSMUST00000201856
ENSMUSG00000029676	511.135	4.85242e-05	0.00414017	0.525496	1	6	Pot1a	protein_coding	ENSMUST00000115327,ENSMUST00000166445,ENSMUST00000115329,ENSMUST00000136089,ENSMUST00000134339,ENSMUST00000147970,ENSMUST00000156985,ENSMUST00000115330,ENSMUST00000151186
ENSMUSG00000029679	0.244342	1.7881e-06	0.0733634	0.998961	1	6	Hyal6	protein_coding	ENSMUST00000031690
ENSMUSG00000029681	1380.69	-9.81816e-05	0.0042143	0.281699	1	5	Bcl7b	protein_coding	ENSMUST00000031692,ENSMUST00000111187,ENSMUST00000202606,ENSMUST00000145329,ENSMUST00000111188
ENSMUSG00000029683	4.73576	-0.00459277	0.155319	0.0978897	1	6	Lmod2	protein_coding	ENSMUST00000031694
ENSMUSG00000029684	5716.6	2.29768e-05	0.00374344	0.816176	1	6	Wasl	protein_coding	ENSMUST00000041737,ENSMUST00000173399,ENSMUST00000201867,ENSMUST00000031695
ENSMUSG00000029686	3822.61	0.000129205	0.00380128	0.299625	1	6	Cul1	protein_coding	ENSMUST00000146200,ENSMUST00000149531,ENSMUST00000151934,ENSMUST00000152547,ENSMUST00000143941,ENSMUST00000146828,ENSMUST00000126877,ENSMUST00000031697,ENSMUST00000154201
ENSMUSG00000029687	207.559	3.08606e-05	0.00430322	0.657778	1	6	Ezh2	protein_coding	ENSMUST00000203857,ENSMUST00000081721,ENSMUST00000204798,ENSMUST00000165492,ENSMUST00000133043,ENSMUST00000114616,ENSMUST00000204243,ENSMUST00000169889,ENSMUST00000170311,ENSMUST00000114618,ENSMUST00000171614,ENSMUST00000092648,ENSMUST00000164006,ENSMUST00000167278,ENSMUST00000170327
ENSMUSG00000029695	174.264	-1.70111e-05	0.0040553	0.811184	1	6	Aass	protein_coding	ENSMUST00000152280,ENSMUST00000138063,ENSMUST00000149864,ENSMUST00000031707
ENSMUSG00000029697	1.34555	0.000237366	0.0293665	0.627162	1	6	Fezf1	protein_coding	ENSMUST00000031709
ENSMUSG00000029699	31.1194	-3.30087e-07	0.00479628	0.996084	1	5	Ssc4d	protein_coding	ENSMUST00000111150,ENSMUST00000111152,ENSMUST00000111153,ENSMUST00000154696,ENSMUST00000153823,ENSMUST00000054895,ENSMUST00000154181
ENSMUSG00000029700	3.40225	6.67259e-05	0.0120201	0.68609	1	6	Slc13a1	protein_coding	ENSMUST00000177412,ENSMUST00000031713,ENSMUST00000174594,ENSMUST00000176692
ENSMUSG00000029701	2039.95	2.05542e-05	0.00399734	0.779909	1	6	Rbm28	protein_coding	ENSMUST00000164563,ENSMUST00000169214,ENSMUST00000007993,ENSMUST00000170473,ENSMUST00000172346,ENSMUST00000170750
ENSMUSG00000029703	448.035	2.21672e-05	0.00371636	0.836684	1	5	Lrwd1	protein_coding	ENSMUST00000149673,ENSMUST00000006301,ENSMUST00000139908,ENSMUST00000199786,ENSMUST00000148475,ENSMUST00000132976,ENSMUST00000150406,ENSMUST00000142272,ENSMUST00000128255
ENSMUSG00000029705	1512.09	4.13027e-05	0.00397143	0.603468	1	5	Cux1	protein_coding	ENSMUST00000176745,ENSMUST00000176216,ENSMUST00000176778,ENSMUST00000176501,ENSMUST00000175918,ENSMUST00000004097,ENSMUST00000177305,ENSMUST00000175998,ENSMUST00000163906,ENSMUST00000175975,ENSMUST00000176172,ENSMUST00000176423,ENSMUST00000176486,ENSMUST00000177297
ENSMUSG00000029706	0.42766	0.00054096	0.0502189	0.549038	1	6	Pax4	protein_coding	ENSMUST00000174036,ENSMUST00000174423,ENSMUST00000174194,ENSMUST00000171089,ENSMUST00000031718,ENSMUST00000164519
ENSMUSG00000029707	0.934175	1.88873e-06	0.0599534	0.998693	1	6	Fscn3	protein_coding	ENSMUST00000147036,ENSMUST00000031719
ENSMUSG00000029708	935.712	1.35911e-05	0.00373754	0.890809	1	6	Gcc1	protein_coding	ENSMUST00000064377,ENSMUST00000090511,ENSMUST00000165455,ENSMUST00000170767
ENSMUSG00000029710	198.589	1.72053e-05	0.00376978	0.851572	1	5	Ephb4	protein_coding	ENSMUST00000111055,ENSMUST00000166239,ENSMUST00000144296,ENSMUST00000061244,ENSMUST00000111054
ENSMUSG00000029711	0.347967	1.71659e-06	0.0793622	0.999059	1	5	Epo	protein_coding	ENSMUST00000031723,ENSMUST00000111039,ENSMUST00000111038
ENSMUSG00000029712	2973.51	2.08993e-05	0.0037239	0.841402	1	5	Actl6b	protein_coding	ENSMUST00000198601,ENSMUST00000136565,ENSMUST00000125489,ENSMUST00000136088,ENSMUST00000031725,ENSMUST00000196154,ENSMUST00000139395,ENSMUST00000149292,ENSMUST00000145500
ENSMUSG00000029713	6810.13	-0.000113131	0.00459107	0.213645	1	5	Gnb2	protein_coding	ENSMUST00000111020,ENSMUST00000167225,ENSMUST00000125868,ENSMUST00000170293,ENSMUST00000144667,ENSMUST00000143495,ENSMUST00000031726,ENSMUST00000111023,ENSMUST00000150063,ENSMUST00000140139,ENSMUST00000111027,ENSMUST00000132525,ENSMUST00000145238,ENSMUST00000142252,ENSMUST00000168746
ENSMUSG00000029714	3036.28	2.22263e-05	0.004114	0.753156	1	5	Gigyf1	protein_coding	ENSMUST00000197624,ENSMUST00000031727
ENSMUSG00000029715	390.309	-0.000122493	0.00634379	0.177958	1	5	Pop7	protein_coding	ENSMUST00000111035,ENSMUST00000031728
ENSMUSG00000029716	310.208	8.26353e-05	0.0062977	0.31702	1	5	Tfr2	protein_coding	ENSMUST00000198783,ENSMUST00000199957,ENSMUST00000200190,ENSMUST00000196471,ENSMUST00000196450,ENSMUST00000198866,ENSMUST00000196375,ENSMUST00000199054,ENSMUST00000197705,ENSMUST00000199069,ENSMUST00000031729
ENSMUSG00000029718	416.024	-0.000305584	0.0212512	0.262708	1	5	Pcolce	protein_coding	ENSMUST00000136649,ENSMUST00000131703,ENSMUST00000148662,ENSMUST00000124693,ENSMUST00000142675,ENSMUST00000054564,ENSMUST00000146589,ENSMUST00000031731,ENSMUST00000155251,ENSMUST00000128755,ENSMUST00000197912,ENSMUST00000137210
ENSMUSG00000029720	12.6785	-3.62565e-05	0.00695515	0.684272	1	5	Gm20605	protein_coding	ENSMUST00000177545
ENSMUSG00000029722	2162.2	-7.75687e-05	0.00382566	0.44703	1	5	Agfg2	protein_coding	ENSMUST00000100544,ENSMUST00000151839,ENSMUST00000147518,ENSMUST00000198657,ENSMUST00000031736,ENSMUST00000138604
ENSMUSG00000029723	2482.71	-8.90245e-05	0.00423858	0.309265	1	5	Tsc22d4	protein_coding	ENSMUST00000100540,ENSMUST00000110985,ENSMUST00000138698,ENSMUST00000141733,ENSMUST00000110983,ENSMUST00000100539,ENSMUST00000129349,ENSMUST00000129399,ENSMUST00000031738
ENSMUSG00000029725	357.637	-0.000237401	0.0110103	0.0847829	1	5	Ppp1r35	protein_coding	ENSMUST00000126126,ENSMUST00000152298,ENSMUST00000198929,ENSMUST00000031739
ENSMUSG00000029726	1503.42	-8.08848e-05	0.00376899	0.467477	1	5	Mepce	protein_coding	ENSMUST00000140336,ENSMUST00000132726,ENSMUST00000196022,ENSMUST00000031740,ENSMUST00000196936
ENSMUSG00000029727	26.715	-0.00011104	0.00838834	0.271053	1	5	Cyp3a13	protein_coding	ENSMUST00000031741
ENSMUSG00000029729	1700.58	6.13741e-05	0.00379789	0.537775	1	5	Zkscan1	protein_coding	ENSMUST00000019660,ENSMUST00000110962,ENSMUST00000110963,ENSMUST00000066617
ENSMUSG00000029730	355.348	2.49899e-05	0.00399536	0.737193	1	5	Mcm7	protein_coding	ENSMUST00000000505,ENSMUST00000155902,ENSMUST00000147920,ENSMUST00000139223,ENSMUST00000125316,ENSMUST00000148094,ENSMUST00000148879,ENSMUST00000153867,ENSMUST00000139983,ENSMUST00000142254
ENSMUSG00000029735	68.5496	-3.99319e-05	0.00430943	0.576822	1	6	Tpk1	protein_coding	ENSMUST00000114643,ENSMUST00000150599,ENSMUST00000067888,ENSMUST00000114644,ENSMUST00000149424,ENSMUST00000203649
ENSMUSG00000029736	0.443709	-0.00052707	0.0550602	0.603902	1	6	Nobox	protein_coding	ENSMUST00000183706,ENSMUST00000172554,ENSMUST00000031749
ENSMUSG00000029752	2560.62	0.000113226	0.00373431	0.389467	1	6	Asns	protein_coding	ENSMUST00000115542,ENSMUST00000148349,ENSMUST00000133972,ENSMUST00000140097,ENSMUST00000031766,ENSMUST00000139596,ENSMUST00000126303
ENSMUSG00000029754	187.868	-2.49697e-05	0.00501631	0.71843	1	6	Dlx6	protein_coding	ENSMUST00000171311,ENSMUST00000031768,ENSMUST00000160937,ENSMUST00000172943
ENSMUSG00000029755	132.693	-1.8467e-07	0.00414871	0.997837	1	6	Dlx5	protein_coding	ENSMUST00000142635,ENSMUST00000204014,ENSMUST00000052609
ENSMUSG00000029757	4557.29	6.21573e-05	0.00394918	0.476118	1	6	Dync1i1	protein_coding	ENSMUST00000203520,ENSMUST00000153942,ENSMUST00000115559,ENSMUST00000204149,ENSMUST00000115554,ENSMUST00000115555,ENSMUST00000115556
ENSMUSG00000029759	107.273	-0.000202909	0.0121677	0.154197	1	6	Pon3	protein_coding	ENSMUST00000125686,ENSMUST00000031773,ENSMUST00000176039,ENSMUST00000129344,ENSMUST00000176948,ENSMUST00000156848
ENSMUSG00000029761	1620.03	-0.000726312	0.0155657	0.00817862	1	6	Cald1	protein_coding	ENSMUST00000115026,ENSMUST00000115027,ENSMUST00000127055,ENSMUST00000132331,ENSMUST00000201024,ENSMUST00000126181,ENSMUST00000031775,ENSMUST00000155714,ENSMUST00000149009,ENSMUST00000201956,ENSMUST00000142716,ENSMUST00000142512,ENSMUST00000079391,ENSMUST00000136907,ENSMUST00000123823,ENSMUST00000146685,ENSMUST00000154182,ENSMUST00000115021
ENSMUSG00000029762	31.2939	-0.000105735	0.00890994	0.319606	1	6	Akr1b8	protein_coding	ENSMUST00000038406,ENSMUST00000133370
ENSMUSG00000029763	2871.4	3.97287e-05	0.00378516	0.674047	1	6	Exoc4	protein_coding	ENSMUST00000134653,ENSMUST00000132842,ENSMUST00000090381,ENSMUST00000156207,ENSMUST00000137043,ENSMUST00000052266,ENSMUST00000115080,ENSMUST00000143190,ENSMUST00000139132,ENSMUST00000152835
ENSMUSG00000029765	7292.85	-9.26337e-05	0.00428666	0.292066	1	6	Plxna4	protein_coding	ENSMUST00000200732,ENSMUST00000115096
ENSMUSG00000029767	2993.52	4.23686e-05	0.00384579	0.629716	1	6	Calu	protein_coding	ENSMUST00000031779,ENSMUST00000173216,ENSMUST00000173694,ENSMUST00000138523,ENSMUST00000174096,ENSMUST00000156163,ENSMUST00000172607,ENSMUST00000172974,ENSMUST00000090481
ENSMUSG00000029769	2239.58	2.31203e-05	0.00399204	0.755416	1	6	Ccdc136	protein_coding	ENSMUST00000115275,ENSMUST00000127611,ENSMUST00000096084,ENSMUST00000181464,ENSMUST00000145310,ENSMUST00000132232,ENSMUST00000202726,ENSMUST00000180829,ENSMUST00000154619,ENSMUST00000143599
ENSMUSG00000029771	237.929	2.11645e-05	0.00535574	0.768031	1	6	Irf5	protein_coding	ENSMUST00000164626,ENSMUST00000004392,ENSMUST00000167252,ENSMUST00000171527,ENSMUST00000164922,ENSMUST00000163511
ENSMUSG00000029772	8935.25	-7.83505e-05	0.00382666	0.44326	1	6	Ahcyl2	protein_coding	ENSMUST00000154079,ENSMUST00000149816,ENSMUST00000115242,ENSMUST00000176693,ENSMUST00000141304,ENSMUST00000128927,ENSMUST00000176265,ENSMUST00000125911,ENSMUST00000202115,ENSMUST00000143707,ENSMUST00000152581,ENSMUST00000201282,ENSMUST00000136031,ENSMUST00000201020,ENSMUST00000128837,ENSMUST00000150365,ENSMUST00000134438,ENSMUST00000115238,ENSMUST00000064872,ENSMUST00000135396,ENSMUST00000102995,ENSMUST00000138205,ENSMUST00000143091
ENSMUSG00000029775	3687.29	8.84749e-05	0.00374546	0.457833	1	6	Klhdc10	protein_coding	ENSMUST00000123494,ENSMUST00000150854,ENSMUST00000144272,ENSMUST00000135566,ENSMUST00000132581,ENSMUST00000068240,ENSMUST00000068259
ENSMUSG00000029776	1444.36	-8.80884e-05	0.00374924	0.45583	1	6	Hibadh	protein_coding	ENSMUST00000031788,ENSMUST00000205086,ENSMUST00000155948,ENSMUST00000203504,ENSMUST00000149471
ENSMUSG00000029777	3957.85	6.27083e-06	0.00377206	0.944662	1	6	Gars	protein_coding	ENSMUST00000003572,ENSMUST00000203334,ENSMUST00000205258
ENSMUSG00000029778	7135.95	1.16941e-05	0.00445843	0.860479	1	6	Adcyap1r1	protein_coding	ENSMUST00000167234,ENSMUST00000165857,ENSMUST00000167484,ENSMUST00000070736,ENSMUST00000172084,ENSMUST00000165786,ENSMUST00000070756,ENSMUST00000166962
ENSMUSG00000029780	1021.91	-3.83168e-05	0.00391621	0.638101	1	6	Nt5c3	protein_coding	ENSMUST00000134577,ENSMUST00000138647,ENSMUST00000031793,ENSMUST00000135558,ENSMUST00000127725,ENSMUST00000101367,ENSMUST00000126137,ENSMUST00000152447,ENSMUST00000205087
ENSMUSG00000029781	1535.6	-0.00014563	0.00439028	0.16301	1	6	Fkbp9	protein_coding	ENSMUST00000031795,ENSMUST00000147159
ENSMUSG00000029782	807.394	0.000112874	0.00382189	0.329411	1	6	Tmem209	protein_coding	ENSMUST00000115160,ENSMUST00000138823,ENSMUST00000150480,ENSMUST00000064330,ENSMUST00000102991,ENSMUST00000202269,ENSMUST00000115157,ENSMUST00000154547,ENSMUST00000148638,ENSMUST00000151187
ENSMUSG00000029784	1.22551	-0.000220214	0.0366495	0.739127	1	6	Ssmem1	protein_coding	ENSMUST00000031797,ENSMUST00000131485,ENSMUST00000031798
ENSMUSG00000029787	2280.71	8.16682e-05	0.00431555	0.329677	1	6	Avl9	protein_coding	ENSMUST00000204193,ENSMUST00000177249,ENSMUST00000031805,ENSMUST00000176560,ENSMUST00000205188
ENSMUSG00000029788	1.3375	-7.05411e-05	0.023259	0.856718	1	6	Cpa5	protein_coding	ENSMUST00000115139,ENSMUST00000165949,ENSMUST00000115138,ENSMUST00000062758
ENSMUSG00000029790	177.035	-4.94593e-05	0.0045425	0.493305	1	6	Cep41	protein_coding	ENSMUST00000140211,ENSMUST00000153107,ENSMUST00000115131,ENSMUST00000133373,ENSMUST00000031810,ENSMUST00000146951,ENSMUST00000169422,ENSMUST00000140252,ENSMUST00000132763,ENSMUST00000115130
ENSMUSG00000029797	105.618	-8.53615e-05	0.00597889	0.2952	1	6	Sspo	protein_coding	ENSMUST00000188970,ENSMUST00000189910,ENSMUST00000185370,ENSMUST00000212740,ENSMUST00000169350,ENSMUST00000043676
ENSMUSG00000029798	522.783	0.000459173	0.0252216	0.153074	1	6	Herc6	protein_coding	ENSMUST00000203840,ENSMUST00000203506,ENSMUST00000204166,ENSMUST00000204843,ENSMUST00000031817,ENSMUST00000204455
ENSMUSG00000029802	475.446	3.6008e-05	0.00385986	0.671062	1	6	Abcg2	protein_coding	ENSMUST00000148008,ENSMUST00000031822,ENSMUST00000124542,ENSMUST00000147213,ENSMUST00000204924,ENSMUST00000204948,ENSMUST00000145685,ENSMUST00000134426,ENSMUST00000145161,ENSMUST00000114294,ENSMUST00000143752,ENSMUST00000143447,ENSMUST00000203146
ENSMUSG00000029804	6156.01	1.73941e-05	0.00395165	0.816355	1	6	Herc3	protein_coding	ENSMUST00000154290,ENSMUST00000122908,ENSMUST00000204196,ENSMUST00000031823,ENSMUST00000126292,ENSMUST00000203714,ENSMUST00000122981,ENSMUST00000041401,ENSMUST00000131132,ENSMUST00000204629,ENSMUST00000141600,ENSMUST00000205139
ENSMUSG00000029810	1054.67	-8.07882e-05	0.00584706	0.313622	1	6	Tmem176b	protein_coding	ENSMUST00000203501,ENSMUST00000203355,ENSMUST00000203618,ENSMUST00000101429,ENSMUST00000205159,ENSMUST00000204073,ENSMUST00000166247,ENSMUST00000164733,ENSMUST00000205147,ENSMUST00000204783,ENSMUST00000203265,ENSMUST00000203229
ENSMUSG00000029811	5.74779	0.00268126	0.0722537	0.0335784	1	6	Aoc1	protein_coding	ENSMUST00000162948,ENSMUST00000031835,ENSMUST00000204856,ENSMUST00000161184,ENSMUST00000167529
ENSMUSG00000029814	3.17272	-0.000157135	0.0190624	0.573342	1	6	Igf2bp3	protein_coding	ENSMUST00000203544,ENSMUST00000203680,ENSMUST00000205057,ENSMUST00000031838,ENSMUST00000203863
ENSMUSG00000029815	347.416	-0.000101675	0.00423022	0.26954	1	6	Malsu1	protein_coding	ENSMUST00000128616,ENSMUST00000205243,ENSMUST00000114500,ENSMUST00000139726,ENSMUST00000031839
ENSMUSG00000029816	279.504	1.30268e-05	0.00558349	0.860449	1	6	Gpnmb	protein_coding	ENSMUST00000204260,ENSMUST00000204460,ENSMUST00000031840,ENSMUST00000205103,ENSMUST00000203757
ENSMUSG00000029817	3273.47	3.06651e-06	0.00397576	0.966277	1	6	Tra2a	protein_coding	ENSMUST00000203820,ENSMUST00000204013,ENSMUST00000204189,ENSMUST00000204818,ENSMUST00000031841
ENSMUSG00000029819	1399.04	-5.77775e-05	0.00751464	0.537787	1	6	Npy	protein_coding	ENSMUST00000031843
ENSMUSG00000029821	242.472	-5.83943e-05	0.00372433	0.60961	1	6	Gsdme	protein_coding	ENSMUST00000170142,ENSMUST00000031845,ENSMUST00000167893,ENSMUST00000101405,ENSMUST00000204417,ENSMUST00000204700,ENSMUST00000165099
ENSMUSG00000029822	781.102	8.48518e-05	0.00551093	0.289525	1	6	Osbpl3	protein_coding	ENSMUST00000136926,ENSMUST00000071728,ENSMUST00000141466,ENSMUST00000133141,ENSMUST00000114468,ENSMUST00000146341,ENSMUST00000090019,ENSMUST00000203907,ENSMUST00000154333,ENSMUST00000114466
ENSMUSG00000029823	7027.13	5.6008e-05	0.00397132	0.505416	1	6	Luc7l2	protein_coding	ENSMUST00000162386,ENSMUST00000057692,ENSMUST00000160582,ENSMUST00000163047,ENSMUST00000161538,ENSMUST00000162530,ENSMUST00000159936,ENSMUST00000161227,ENSMUST00000160511,ENSMUST00000160922,ENSMUST00000162718,ENSMUST00000163012,ENSMUST00000160430
ENSMUSG00000029826	752.125	2.10168e-05	0.00643832	0.802131	1	6	Zc3hav1	protein_coding	ENSMUST00000114900,ENSMUST00000143702,ENSMUST00000114898,ENSMUST00000031850
ENSMUSG00000029828	20.0782	1.84397e-05	0.00474979	0.784741	1	6	4921507P07Rik	protein_coding	ENSMUST00000031852
ENSMUSG00000029830	3.57452	-0.000103185	0.0189581	0.725313	1	6	Svopl	protein_coding	ENSMUST00000173428,ENSMUST00000172585,ENSMUST00000200796,ENSMUST00000096040,ENSMUST00000040486
ENSMUSG00000029831	0.302325	1.88958e-06	0.0597183	0.998688	1	6	Npvf	protein_coding	ENSMUST00000031853
ENSMUSG00000029832	111.473	-0.000113874	0.0049826	0.199428	1	6	Nfe2l3	protein_coding	ENSMUST00000160133,ENSMUST00000005103,ENSMUST00000061507
ENSMUSG00000029833	1081.93	0.000141708	0.00378151	0.284256	1	6	Trim24	protein_coding	ENSMUST00000123007,ENSMUST00000135387,ENSMUST00000149561,ENSMUST00000031859,ENSMUST00000120238,ENSMUST00000153004,ENSMUST00000120428,ENSMUST00000149828
ENSMUSG00000029836	973.235	1.30438e-05	0.00365906	0.935307	1	6	Cbx3	protein_coding	ENSMUST00000094623,ENSMUST00000156463,ENSMUST00000114445,ENSMUST00000141711,ENSMUST00000114446,ENSMUST00000153699,ENSMUST00000031862,ENSMUST00000203404
ENSMUSG00000029838	6466	-6.87563e-05	0.00454693	0.373926	1	6	Ptn	protein_coding	ENSMUST00000201321,ENSMUST00000101534
ENSMUSG00000029840	11538.5	0.000143126	0.00420342	0.181938	1	6	Mtpn	protein_coding	ENSMUST00000201026,ENSMUST00000031866
ENSMUSG00000029843	441.361	-0.000117028	0.0159146	0.604565	1	6	Slc13a4	protein_coding	ENSMUST00000031868,ENSMUST00000155366,ENSMUST00000122829
ENSMUSG00000029844	0.194609	-0.000242524	0.0802004	0.868561	1	6	Hoxa1	protein_coding	ENSMUST00000120363,ENSMUST00000000964
ENSMUSG00000029847	13.9944	-2.21002e-05	0.0062237	0.785257	1	6	Slc23a4	protein_coding	ENSMUST00000144079,ENSMUST00000134874,ENSMUST00000201355,ENSMUST00000147169,ENSMUST00000044387
ENSMUSG00000029851	37.254	-7.68717e-05	0.00787853	0.424283	1	6	Tcaf2	protein_coding	ENSMUST00000031879,ENSMUST00000131341
ENSMUSG00000029859	8.93866	-6.54364e-05	0.00917186	0.573424	1	6	Epha1	protein_coding	ENSMUST00000204238,ENSMUST00000073387,ENSMUST00000204357
ENSMUSG00000029860	1510.08	3.3171e-05	0.00400743	0.662074	1	6	Zyx	protein_coding	ENSMUST00000203329,ENSMUST00000203290,ENSMUST00000203846,ENSMUST00000164375,ENSMUST00000203626,ENSMUST00000203849,ENSMUST00000204480,ENSMUST00000070635,ENSMUST00000203652,ENSMUST00000203401,ENSMUST00000204270
ENSMUSG00000029861	3981.75	5.37931e-05	0.00389944	0.537768	1	6	Fam131b	protein_coding	ENSMUST00000031891,ENSMUST00000143278,ENSMUST00000095974
ENSMUSG00000029862	114.049	1.78111e-05	0.00492393	0.794464	1	6	Clcn1	protein_coding	ENSMUST00000165780,ENSMUST00000168660,ENSMUST00000163235,ENSMUST00000238845,ENSMUST00000169024,ENSMUST00000170028,ENSMUST00000169902,ENSMUST00000114684,ENSMUST00000164091,ENSMUST00000031894,ENSMUST00000163936
ENSMUSG00000029863	337.547	0.000201256	0.00521424	0.0805065	1	6	Casp2	protein_coding	ENSMUST00000139930,ENSMUST00000141669,ENSMUST00000152893,ENSMUST00000141727,ENSMUST00000144821,ENSMUST00000203089,ENSMUST00000031895,ENSMUST00000132398,ENSMUST00000156829,ENSMUST00000132246
ENSMUSG00000029864	229.021	-0.000150582	0.00655627	0.12671	1	6	Gstk1	protein_coding	ENSMUST00000203174,ENSMUST00000204792,ENSMUST00000204088,ENSMUST00000031897
ENSMUSG00000029865	0.531714	-0.000580825	0.055947	0.571057	1	6	Sval1	protein_coding	ENSMUST00000031898
ENSMUSG00000029866	2.11197	-0.000199356	0.026938	0.653096	1	6	Kel	protein_coding	ENSMUST00000141502,ENSMUST00000031899,ENSMUST00000194597,ENSMUST00000192118,ENSMUST00000153760
ENSMUSG00000029867	0.196903	0	0.0793622	1	1	6	Llcfc1	protein_coding	ENSMUST00000031900
ENSMUSG00000029868	48.4549	0.000760269	0.0354837	0.118063	1	6	Trpv6	protein_coding	ENSMUST00000194405,ENSMUST00000031902
ENSMUSG00000029869	2732.09	7.68538e-05	0.00431082	0.350235	1	6	Ephb6	protein_coding	ENSMUST00000167497,ENSMUST00000170624,ENSMUST00000114732,ENSMUST00000167082
ENSMUSG00000029875	609.014	-4.90073e-06	0.00400885	0.945287	1	15	Ccdc184	protein_coding	ENSMUST00000031914
ENSMUSG00000029878	1835.39	-2.91789e-05	0.00447196	0.669709	1	12	Dbpht2	lncRNA	ENSMUST00000221311,ENSMUST00000072100
ENSMUSG00000029910	227.123	-4.05099e-05	0.00387547	0.632937	1	6	Mad2l1	protein_coding	ENSMUST00000116605,ENSMUST00000125430,ENSMUST00000135411,ENSMUST00000101343
ENSMUSG00000029911	536.727	3.73033e-06	0.0037521	0.968485	1	6	Ssbp1	protein_coding	ENSMUST00000201570,ENSMUST00000141801,ENSMUST00000114779,ENSMUST00000121360,ENSMUST00000031971,ENSMUST00000117411,ENSMUST00000117830
ENSMUSG00000029913	239.384	-0.000117039	0.00604463	0.188197	1	6	Prdm5	protein_coding	ENSMUST00000031973,ENSMUST00000205168,ENSMUST00000031976,ENSMUST00000205155,ENSMUST00000173538,ENSMUST00000081219,ENSMUST00000172638
ENSMUSG00000029915	105.008	-2.50178e-06	0.00612806	0.975259	1	6	Clec5a	protein_coding	ENSMUST00000129948,ENSMUST00000101491,ENSMUST00000177178,ENSMUST00000031975
ENSMUSG00000029916	760.064	-1.01746e-05	0.00368177	0.936233	1	6	Agk	protein_coding	ENSMUST00000201329,ENSMUST00000201751,ENSMUST00000031977,ENSMUST00000200715,ENSMUST00000202856,ENSMUST00000202949,ENSMUST00000201033,ENSMUST00000201342
ENSMUSG00000029917	19.8222	-2.90029e-05	0.012914	0.87782	1	6	Qrfprl	protein_coding	ENSMUST00000133352,ENSMUST00000136016,ENSMUST00000170608
ENSMUSG00000029918	344.069	-4.36161e-05	0.00424513	0.551505	1	6	Mrps33	protein_coding	ENSMUST00000139992,ENSMUST00000114797,ENSMUST00000031978,ENSMUST00000201461
ENSMUSG00000029919	251.223	-4.75335e-05	0.0042451	0.522278	1	6	Hpgds	protein_coding	ENSMUST00000170252,ENSMUST00000031982,ENSMUST00000205250
ENSMUSG00000029920	964.966	4.67027e-05	0.00384299	0.601737	1	6	Smarcad1	protein_coding	ENSMUST00000203104,ENSMUST00000204696,ENSMUST00000031984,ENSMUST00000204165,ENSMUST00000204170,ENSMUST00000204114,ENSMUST00000205118,ENSMUST00000204620,ENSMUST00000204420,ENSMUST00000204801,ENSMUST00000203411,ENSMUST00000204955,ENSMUST00000204111,ENSMUST00000203756,ENSMUST00000205092
ENSMUSG00000029922	4094.92	-9.95088e-05	0.00370035	0.474801	1	6	Mkrn1	protein_coding	ENSMUST00000150575,ENSMUST00000146785,ENSMUST00000051671,ENSMUST00000114823,ENSMUST00000114822,ENSMUST00000031985,ENSMUST00000122996,ENSMUST00000122874
ENSMUSG00000029923	6.96396	4.64852e-05	0.0128113	0.800747	1	6	Rab19	protein_coding	ENSMUST00000031986
ENSMUSG00000029924	1811.01	8.80973e-05	0.00377782	0.43345	1	6	Slc37a3	protein_coding	ENSMUST00000200961,ENSMUST00000202656,ENSMUST00000202952,ENSMUST00000201448,ENSMUST00000200969,ENSMUST00000202204,ENSMUST00000202714,ENSMUST00000201208,ENSMUST00000202785,ENSMUST00000202928,ENSMUST00000090243,ENSMUST00000202749,ENSMUST00000200771,ENSMUST00000202400
ENSMUSG00000029925	103.127	0.000101287	0.00625994	0.23779	1	6	Tbxas1	protein_coding	ENSMUST00000161360,ENSMUST00000160963,ENSMUST00000162521,ENSMUST00000159226,ENSMUST00000162656,ENSMUST00000003017,ENSMUST00000161781
ENSMUSG00000029992	2788.64	7.36318e-05	0.00405429	0.396684	1	6	Gfpt1	protein_coding	ENSMUST00000113658,ENSMUST00000150410,ENSMUST00000113655,ENSMUST00000204872,ENSMUST00000113657,ENSMUST00000032057,ENSMUST00000146410
ENSMUSG00000029993	1118.39	-8.50144e-05	0.00444672	0.306963	1	6	Nfu1	protein_coding	ENSMUST00000203512,ENSMUST00000117583,ENSMUST00000204103,ENSMUST00000120240,ENSMUST00000140343,ENSMUST00000127819,ENSMUST00000144776,ENSMUST00000032060,ENSMUST00000205018
ENSMUSG00000029994	202.088	-1.41386e-05	0.00475209	0.833594	1	6	Anxa4	protein_coding	ENSMUST00000135921,ENSMUST00000123732,ENSMUST00000129772,ENSMUST00000204441,ENSMUST00000204398,ENSMUST00000113675,ENSMUST00000001187,ENSMUST00000155456,ENSMUST00000127152
ENSMUSG00000029998	4215.72	6.67174e-05	0.00403808	0.432774	1	6	Pcyox1	protein_coding	ENSMUST00000129650,ENSMUST00000153723,ENSMUST00000204116,ENSMUST00000131500,ENSMUST00000032065,ENSMUST00000203960
ENSMUSG00000029999	1465.87	-8.90997e-05	0.00458137	0.284659	1	6	Tgfa	protein_coding	ENSMUST00000193710,ENSMUST00000194449,ENSMUST00000032066,ENSMUST00000192058
ENSMUSG00000030000	13274.2	1.14701e-05	0.00398612	0.874627	1	6	Add2	protein_coding	ENSMUST00000203529,ENSMUST00000203366,ENSMUST00000203196,ENSMUST00000203445,ENSMUST00000203279,ENSMUST00000204059,ENSMUST00000203724,ENSMUST00000032069,ENSMUST00000205034,ENSMUST00000203786
ENSMUSG00000030001	0.814034	0.000200637	0.0422517	0.799291	1	6	Figla	protein_coding	ENSMUST00000032070,ENSMUST00000201361
ENSMUSG00000030002	2305.96	4.18206e-05	0.00410149	0.579195	1	6	Dusp11	protein_coding	ENSMUST00000134793,ENSMUST00000032071,ENSMUST00000137527,ENSMUST00000139164,ENSMUST00000201530,ENSMUST00000156821,ENSMUST00000202379,ENSMUST00000151394
ENSMUSG00000030004	34.3776	2.66315e-05	0.00783403	0.795623	1	6	Nat8	protein_coding	ENSMUST00000032073
ENSMUSG00000030007	6365.44	-9.04982e-05	0.0043901	0.290827	1	6	Cct7	protein_coding	ENSMUST00000032078,ENSMUST00000205143,ENSMUST00000204612,ENSMUST00000204489,ENSMUST00000205094,ENSMUST00000205096,ENSMUST00000204592
ENSMUSG00000030008	281.613	-1.1013e-05	0.00386318	0.88983	1	6	Pradc1	protein_coding	ENSMUST00000203934,ENSMUST00000146086,ENSMUST00000113770,ENSMUST00000139875,ENSMUST00000032080,ENSMUST00000126805,ENSMUST00000122907,ENSMUST00000154918
ENSMUSG00000030016	3653.57	3.68174e-05	0.00372047	0.73596	1	6	Zfp638	protein_coding	ENSMUST00000204120,ENSMUST00000032088,ENSMUST00000203324,ENSMUST00000204415,ENSMUST00000203891,ENSMUST00000203455,ENSMUST00000204378,ENSMUST00000203056,ENSMUST00000204713,ENSMUST00000204823,ENSMUST00000203534,ENSMUST00000203481,ENSMUST00000203273,ENSMUST00000204110,ENSMUST00000204580,ENSMUST00000205166,ENSMUST00000204202,ENSMUST00000113835,ENSMUST00000113836,ENSMUST00000204751,ENSMUST00000203806,ENSMUST00000203808
ENSMUSG00000030017	0.940674	-0.00129997	0.0740485	0.315237	1	6	Reg3g	protein_coding	ENSMUST00000176650,ENSMUST00000032089
ENSMUSG00000030019	1045.92	-2.97634e-05	0.00372693	0.777179	1	6	Fbxl14	protein_coding	ENSMUST00000032094
ENSMUSG00000030020	10133.7	2.71973e-05	0.00402987	0.712336	1	6	Prickle2	protein_coding	ENSMUST00000113445,ENSMUST00000113446,ENSMUST00000032093,ENSMUST00000113447
ENSMUSG00000030022	616.595	-7.02459e-06	0.00661923	0.935641	1	6	Adamts9	protein_coding	ENSMUST00000136751,ENSMUST00000113438,ENSMUST00000125490,ENSMUST00000203690,ENSMUST00000167391,ENSMUST00000130314
ENSMUSG00000030029	1327.49	4.50463e-05	0.00407582	0.558447	1	6	Lrig1	protein_coding	ENSMUST00000204645,ENSMUST00000203876,ENSMUST00000101126,ENSMUST00000141014,ENSMUST00000124165,ENSMUST00000150811,ENSMUST00000032105
ENSMUSG00000030030	724.381	3.49907e-05	0.00375985	0.72037	1	6	1700003E16Rik	protein_coding	ENSMUST00000032106,ENSMUST00000203203
ENSMUSG00000030031	230.063	5.36063e-05	0.00407207	0.501048	1	6	Kbtbd8	protein_coding	ENSMUST00000032107,ENSMUST00000119582,ENSMUST00000122938,ENSMUST00000145387
ENSMUSG00000030032	416.798	-8.0173e-05	0.00461698	0.317814	1	6	Wdr54	protein_coding	ENSMUST00000153148,ENSMUST00000146969,ENSMUST00000125894,ENSMUST00000032108
ENSMUSG00000030034	529.99	-8.88162e-05	0.00464437	0.283013	1	6	Ino80b	protein_coding	ENSMUST00000113935,ENSMUST00000143814,ENSMUST00000032109,ENSMUST00000203085
ENSMUSG00000030035	898.599	-9.95231e-05	0.00461018	0.249216	1	6	Wbp1	protein_coding	ENSMUST00000142493,ENSMUST00000205023,ENSMUST00000131939,ENSMUST00000032111,ENSMUST00000131936,ENSMUST00000113936,ENSMUST00000151393,ENSMUST00000146328,ENSMUST00000123394
ENSMUSG00000030036	854.474	1.24262e-05	0.00367454	0.926626	1	6	Mogs	protein_coding	ENSMUST00000145403,ENSMUST00000032114
ENSMUSG00000030041	3.2498	2.23263e-05	0.0127013	0.90417	1	6	M1ap	protein_coding	ENSMUST00000113980,ENSMUST00000144906,ENSMUST00000204891
ENSMUSG00000030042	1024.93	-0.000106767	0.00448587	0.235156	1	6	Pole4	protein_coding	ENSMUST00000160281,ENSMUST00000161309,ENSMUST00000095786,ENSMUST00000140281,ENSMUST00000141138
ENSMUSG00000030043	76.5751	-0.000161157	0.00980485	0.168749	1	6	Tacr1	protein_coding	ENSMUST00000203775,ENSMUST00000205041,ENSMUST00000032122
ENSMUSG00000030045	1007.78	-0.000121862	0.00411938	0.232039	1	6	Mrpl19	protein_coding	ENSMUST00000128374,ENSMUST00000032124,ENSMUST00000148025
ENSMUSG00000030046	0.490703	0	0.0793622	1	1	6	Bmp10	protein_coding	ENSMUST00000032125
ENSMUSG00000030047	143.238	1.94876e-05	0.00469166	0.772391	1	6	Arhgap25	protein_coding	ENSMUST00000113637,ENSMUST00000145128,ENSMUST00000071024,ENSMUST00000101197,ENSMUST00000203559
ENSMUSG00000030048	42.8022	-0.000126768	0.0130419	0.443724	1	6	Gkn3	protein_coding	ENSMUST00000032127
ENSMUSG00000030051	215.885	-8.32402e-06	0.00374297	0.931597	1	6	Aplf	protein_coding	ENSMUST00000203776,ENSMUST00000065997,ENSMUST00000032130,ENSMUST00000203209
ENSMUSG00000030054	7.60265	-0.000491981	0.025654	0.131887	1	6	Gp9	protein_coding	ENSMUST00000032133
ENSMUSG00000030055	31.5361	8.23702e-06	0.00468905	0.901885	1	6	Rab43	protein_coding	ENSMUST00000203294,ENSMUST00000032134,ENSMUST00000032135,ENSMUST00000204923,ENSMUST00000123216,ENSMUST00000125377,ENSMUST00000078647
ENSMUSG00000030056	557.278	-3.05249e-05	0.00367246	0.827347	1	6	Isy1	protein_coding	ENSMUST00000089497,ENSMUST00000204892,ENSMUST00000204431,ENSMUST00000204421,ENSMUST00000205070,ENSMUST00000204310,ENSMUST00000204881,ENSMUST00000203429
ENSMUSG00000030057	7942.15	-6.89297e-05	0.00388691	0.46049	1	6	Cnbp	protein_coding	ENSMUST00000204104,ENSMUST00000204653,ENSMUST00000141961,ENSMUST00000134851,ENSMUST00000032138,ENSMUST00000113617,ENSMUST00000204596,ENSMUST00000113619,ENSMUST00000204890
ENSMUSG00000030058	10621.8	0.00012839	0.00375902	0.328586	1	6	Copg1	protein_coding	ENSMUST00000137717,ENSMUST00000152175,ENSMUST00000205234,ENSMUST00000149907,ENSMUST00000149409,ENSMUST00000203240,ENSMUST00000113607,ENSMUST00000132938,ENSMUST00000049966,ENSMUST00000127614
ENSMUSG00000030059	1645.1	0.000124388	0.00378682	0.319138	1	6	Tmf1	protein_coding	ENSMUST00000095664,ENSMUST00000204190,ENSMUST00000124173
ENSMUSG00000030060	472.905	-3.42827e-06	0.00382476	0.966909	1	6	Hmces	protein_coding	ENSMUST00000132651,ENSMUST00000032141,ENSMUST00000124551,ENSMUST00000113606,ENSMUST00000148914,ENSMUST00000204614,ENSMUST00000204232
ENSMUSG00000030061	2365.28	-8.94746e-06	0.00364461	0.96674	1	6	Uba3	protein_coding	ENSMUST00000089287,ENSMUST00000204056,ENSMUST00000203215,ENSMUST00000204917,ENSMUST00000164744,ENSMUST00000204391
ENSMUSG00000030062	4293.37	-4.58965e-05	0.00401622	0.561752	1	6	Rpn1	protein_coding	ENSMUST00000032143,ENSMUST00000204838,ENSMUST00000204164,ENSMUST00000203813,ENSMUST00000204024
ENSMUSG00000030064	1003.16	-0.000130841	0.00448346	0.182044	1	6	Frmd4b	protein_coding	ENSMUST00000142589,ENSMUST00000113353,ENSMUST00000113355,ENSMUST00000203486,ENSMUST00000113359,ENSMUST00000143698,ENSMUST00000146191,ENSMUST00000155326,ENSMUST00000124050,ENSMUST00000138301,ENSMUST00000126899,ENSMUST00000152385,ENSMUST00000032146
ENSMUSG00000030067	2790.08	-4.95569e-05	0.00403385	0.533569	1	6	Foxp1	protein_coding	ENSMUST00000175880,ENSMUST00000175670,ENSMUST00000177507,ENSMUST00000175886,ENSMUST00000177230,ENSMUST00000177235,ENSMUST00000177208,ENSMUST00000124058,ENSMUST00000176850,ENSMUST00000113321,ENSMUST00000113322,ENSMUST00000075832,ENSMUST00000142164,ENSMUST00000113326,ENSMUST00000176632,ENSMUST00000113328,ENSMUST00000113324,ENSMUST00000177229,ENSMUST00000177437,ENSMUST00000074346,ENSMUST00000154163,ENSMUST00000177227,ENSMUST00000113329,ENSMUST00000177307,ENSMUST00000131967,ENSMUST00000175838,ENSMUST00000176105,ENSMUST00000138754,ENSMUST00000177410,ENSMUST00000123992,ENSMUST00000176565
ENSMUSG00000030068	0.973614	0.000143607	0.0337392	0.813609	1	6	Gm20696	protein_coding	ENSMUST00000176148,ENSMUST00000176255,ENSMUST00000155466
ENSMUSG00000030069	14.2886	8.98275e-05	0.00977624	0.454406	1	6	Prok2	protein_coding	ENSMUST00000203738,ENSMUST00000008273,ENSMUST00000101120,ENSMUST00000032152
ENSMUSG00000030074	101.388	-1.57928e-05	0.00507861	0.819946	1	6	Gxylt2	protein_coding	ENSMUST00000141333,ENSMUST00000032157
ENSMUSG00000030075	899.778	8.611e-05	0.00575663	0.287447	1	6	Cntn3	protein_coding	ENSMUST00000203619,ENSMUST00000204990,ENSMUST00000032159
ENSMUSG00000030077	7061.82	3.4949e-05	0.00403021	0.643766	1	6	Chl1	protein_coding	ENSMUST00000203489,ENSMUST00000203830,ENSMUST00000205098,ENSMUST00000204321,ENSMUST00000203912,ENSMUST00000066905
ENSMUSG00000030079	802.721	-0.000108547	0.00398857	0.287242	1	6	Ruvbl1	protein_coding	ENSMUST00000032165,ENSMUST00000129035
ENSMUSG00000030082	2421.4	5.02489e-07	0.00407112	0.994239	1	6	Sec61a1	protein_coding	ENSMUST00000204502,ENSMUST00000125016,ENSMUST00000139676,ENSMUST00000203200,ENSMUST00000032168,ENSMUST00000203943,ENSMUST00000139551,ENSMUST00000130807,ENSMUST00000155079,ENSMUST00000136103,ENSMUST00000145421,ENSMUST00000130918
ENSMUSG00000030083	1011.27	-7.45609e-06	0.00430292	0.911104	1	6	Abtb1	protein_coding	ENSMUST00000203514,ENSMUST00000203272,ENSMUST00000203460,ENSMUST00000204932,ENSMUST00000203120,ENSMUST00000032169,ENSMUST00000204560,ENSMUST00000203864,ENSMUST00000203137,ENSMUST00000205082,ENSMUST00000204458,ENSMUST00000204327
ENSMUSG00000030084	6502.46	5.21756e-06	0.00432843	0.937517	1	6	Plxna1	protein_coding	ENSMUST00000205230,ENSMUST00000163139,ENSMUST00000049845,ENSMUST00000205121,ENSMUST00000204468,ENSMUST00000204997
ENSMUSG00000030086	1267.9	-7.5606e-05	0.00468007	0.335717	1	6	Chchd6	protein_coding	ENSMUST00000032172,ENSMUST00000113550,ENSMUST00000204654,ENSMUST00000204970
ENSMUSG00000030087	788.206	0.000114652	0.00641021	0.198916	1	6	Klf15	protein_coding	ENSMUST00000203039,ENSMUST00000113530,ENSMUST00000205136,ENSMUST00000203607,ENSMUST00000032174
ENSMUSG00000030088	2023.94	5.22235e-05	0.00386051	0.560404	1	6	Aldh1l1	protein_coding	ENSMUST00000127199,ENSMUST00000203111,ENSMUST00000204796,ENSMUST00000152436,ENSMUST00000130418,ENSMUST00000137669,ENSMUST00000032175
ENSMUSG00000030089	146.017	-3.0337e-05	0.00420787	0.667589	1	6	Slc41a3	protein_coding	ENSMUST00000044019,ENSMUST00000032177
ENSMUSG00000030091	936.392	4.8608e-05	0.00416456	0.522179	1	6	Nup210	protein_coding	ENSMUST00000148397,ENSMUST00000141952,ENSMUST00000113509,ENSMUST00000139051,ENSMUST00000142951,ENSMUST00000151437,ENSMUST00000203434,ENSMUST00000032179,ENSMUST00000123340,ENSMUST00000153350,ENSMUST00000204740
ENSMUSG00000030092	186.592	7.42268e-05	0.00680489	0.384353	1	6	Cntn6	protein_coding	ENSMUST00000161070,ENSMUST00000089215,ENSMUST00000162872,ENSMUST00000161413,ENSMUST00000161446
ENSMUSG00000030093	555.002	-1.33471e-05	0.00395466	0.857247	1	6	Wnt7a	protein_coding	ENSMUST00000133092,ENSMUST00000132936,ENSMUST00000032180
ENSMUSG00000030094	656.343	2.34589e-05	0.00389717	0.766449	1	6	Xpc	protein_coding	ENSMUST00000206476,ENSMUST00000032182,ENSMUST00000150279
ENSMUSG00000030095	1140.43	0.000470271	0.00423918	0.0270297	1	6	Tmem43	protein_coding	ENSMUST00000205954,ENSMUST00000140246,ENSMUST00000144246,ENSMUST00000032183,ENSMUST00000153179
ENSMUSG00000030096	4778.28	6.70623e-06	0.00405484	0.923868	1	6	Slc6a6	protein_coding	ENSMUST00000205477,ENSMUST00000206545,ENSMUST00000205828,ENSMUST00000206451,ENSMUST00000205480,ENSMUST00000205663,ENSMUST00000032185,ENSMUST00000206835,ENSMUST00000206988,ENSMUST00000205764,ENSMUST00000205443
ENSMUSG00000030098	516.283	5.10016e-05	0.00412242	0.510815	1	6	Grip2	protein_coding	ENSMUST00000161566,ENSMUST00000205964,ENSMUST00000159684,ENSMUST00000162300,ENSMUST00000162293,ENSMUST00000161545
ENSMUSG00000030101	770.352	-0.000118471	0.00393321	0.275247	1	6	Sumf1	protein_coding	ENSMUST00000166197,ENSMUST00000171697,ENSMUST00000172188,ENSMUST00000032191,ENSMUST00000167338,ENSMUST00000169446
ENSMUSG00000030102	17889.8	6.21968e-07	0.00422971	0.992609	1	6	Itpr1	protein_coding	ENSMUST00000205005,ENSMUST00000205048,ENSMUST00000203530,ENSMUST00000203262,ENSMUST00000203936,ENSMUST00000205053,ENSMUST00000203615,ENSMUST00000203288,ENSMUST00000032192,ENSMUST00000203995,ENSMUST00000203687,ENSMUST00000212125,ENSMUST00000203638
ENSMUSG00000030103	3808.7	0.000137245	0.00437782	0.177267	1	6	Bhlhe40	protein_coding	ENSMUST00000166346,ENSMUST00000204550,ENSMUST00000032194,ENSMUST00000163617
ENSMUSG00000030104	880.699	4.40706e-05	0.00435304	0.541243	1	6	Edem1	protein_coding	ENSMUST00000204804,ENSMUST00000204524,ENSMUST00000203469,ENSMUST00000203302,ENSMUST00000089162
ENSMUSG00000030105	7561.22	8.44461e-05	0.00366738	0.601233	1	6	Arl8b	protein_coding	ENSMUST00000204483,ENSMUST00000032196
ENSMUSG00000030107	610.923	0.00182052	0.0623178	0.0675224	1	6	Usp18	protein_coding	ENSMUST00000032198,ENSMUST00000203250,ENSMUST00000204926,ENSMUST00000204710
ENSMUSG00000030108	169.31	6.92339e-05	0.00848609	0.510284	1	6	Slc6a13	protein_coding	ENSMUST00000142419,ENSMUST00000142021,ENSMUST00000064580,ENSMUST00000142144
ENSMUSG00000030109	20.2956	7.15548e-05	0.00972118	0.562504	1	6	Slc6a12	protein_coding	ENSMUST00000166457,ENSMUST00000168295,ENSMUST00000170339,ENSMUST00000171008,ENSMUST00000171874,ENSMUST00000032200,ENSMUST00000165456,ENSMUST00000170582,ENSMUST00000166390,ENSMUST00000163771
ENSMUSG00000030110	183.081	-1.99431e-05	0.00536159	0.781223	1	6	Ret	protein_coding	ENSMUST00000088790,ENSMUST00000032201
ENSMUSG00000030111	721.989	-0.000523827	0.0314601	0.230649	1	6	A2m	protein_coding	ENSMUST00000204850,ENSMUST00000203413,ENSMUST00000032203
ENSMUSG00000030114	8.71964	-3.65339e-05	0.00784929	0.719329	1	6	Klrg1	protein_coding	ENSMUST00000032207
ENSMUSG00000030116	3.771	-9.62142e-05	0.0150107	0.653436	1	6	Mfap5	protein_coding	ENSMUST00000142896,ENSMUST00000121656,ENSMUST00000118626,ENSMUST00000148517,ENSMUST00000126357,ENSMUST00000125728,ENSMUST00000032210
ENSMUSG00000030117	0.96146	0	0.0488173	1	1	6	Gdf3	protein_coding	ENSMUST00000032211,ENSMUST00000204882
ENSMUSG00000030120	13728	-9.99308e-05	0.00427461	0.270184	1	6	Mlf2	protein_coding	ENSMUST00000203060,ENSMUST00000204177,ENSMUST00000203133,ENSMUST00000180095,ENSMUST00000204815,ENSMUST00000204534,ENSMUST00000203021,ENSMUST00000032214
ENSMUSG00000030122	20554.3	-0.00018128	0.00775391	0.0978939	1	6	Ptms	protein_coding	ENSMUST00000181150,ENSMUST00000134916,ENSMUST00000203422,ENSMUST00000032216,ENSMUST00000204671
ENSMUSG00000030123	1496.08	0.000354704	0.0152845	0.0617724	1	6	Plxnd1	protein_coding	ENSMUST00000123165,ENSMUST00000131590,ENSMUST00000203628,ENSMUST00000205003,ENSMUST00000015511
ENSMUSG00000030124	246.991	1.34613e-05	0.00405185	0.849293	1	6	Lag3	protein_coding	ENSMUST00000032217,ENSMUST00000139571
ENSMUSG00000030125	158.6	-0.000319962	0.0182492	0.143435	1	6	Lrrc23	protein_coding	ENSMUST00000132492,ENSMUST00000128697,ENSMUST00000112475,ENSMUST00000147669,ENSMUST00000032218
ENSMUSG00000030126	2842.9	-4.74412e-05	0.00380034	0.615971	1	6	Tmcc1	protein_coding	ENSMUST00000172909,ENSMUST00000088896,ENSMUST00000173140,ENSMUST00000205160,ENSMUST00000204353,ENSMUST00000172510,ENSMUST00000032222,ENSMUST00000173117,ENSMUST00000173110,ENSMUST00000204637,ENSMUST00000173031,ENSMUST00000173548,ENSMUST00000204574
ENSMUSG00000030127	3552.42	-7.3689e-06	0.00365874	0.963526	1	6	Cops7a	protein_coding	ENSMUST00000129446,ENSMUST00000129976,ENSMUST00000148485,ENSMUST00000032220,ENSMUST00000135645,ENSMUST00000112439,ENSMUST00000149346
ENSMUSG00000030134	10409.4	-3.81167e-05	0.00371435	0.73343	1	6	Rasgef1a	protein_coding	ENSMUST00000203804,ENSMUST00000164960,ENSMUST00000203482
ENSMUSG00000030137	436.818	-1.83937e-05	0.00415446	0.790837	1	6	Tuba8	protein_coding	ENSMUST00000032233
ENSMUSG00000030138	1586.23	6.22543e-05	0.00396751	0.47103	1	6	Bms1	protein_coding	ENSMUST00000203444,ENSMUST00000205207,ENSMUST00000032237
ENSMUSG00000030142	34.7163	0.000275972	0.0501267	0.771153	1	6	Clec4e	protein_coding	ENSMUST00000175954,ENSMUST00000176831,ENSMUST00000177367,ENSMUST00000176096,ENSMUST00000032239,ENSMUST00000176443,ENSMUST00000175995
ENSMUSG00000030144	13.5493	-0.000834613	0.0522712	0.337148	1	6	Clec4d	protein_coding	ENSMUST00000032240,ENSMUST00000204826,ENSMUST00000203421
ENSMUSG00000030145	384.589	0.00011024	0.00403723	0.272973	1	6	Zfp248	protein_coding	ENSMUST00000189168,ENSMUST00000161519,ENSMUST00000159403,ENSMUST00000162275,ENSMUST00000161176,ENSMUST00000069292,ENSMUST00000159254
ENSMUSG00000030147	0.164208	-0.000210745	0.0799558	0.885422	1	6	Clec4b1	protein_coding	ENSMUST00000077228,ENSMUST00000078559
ENSMUSG00000030148	14.9364	5.88998e-05	0.0070409	0.502907	1	6	Clec4a2	protein_coding	ENSMUST00000159891,ENSMUST00000161636,ENSMUST00000041779,ENSMUST00000161365,ENSMUST00000032248
ENSMUSG00000030149	11.5496	4.85627e-05	0.0224548	0.897297	1	6	Klrk1	protein_coding	ENSMUST00000152256,ENSMUST00000032252,ENSMUST00000137660,ENSMUST00000204694,ENSMUST00000168919,ENSMUST00000095412
ENSMUSG00000030154	1.18559	-0.000367277	0.0339567	0.509107	1	6	Klrb1f	protein_coding	ENSMUST00000032257,ENSMUST00000203059,ENSMUST00000204508,ENSMUST00000204413,ENSMUST00000204784,ENSMUST00000204320
ENSMUSG00000030155	0.42083	-0.000479924	0.0539162	0.63109	1	6	Clec2e	protein_coding	ENSMUST00000032258
ENSMUSG00000030156	22.9746	0.00435984	0.132291	0.0764285	1	6	Cd69	protein_coding	ENSMUST00000205190,ENSMUST00000204411,ENSMUST00000203727,ENSMUST00000205032,ENSMUST00000032259
ENSMUSG00000030157	199.736	9.7232e-06	0.00504117	0.887959	1	6	Clec2d	protein_coding	ENSMUST00000032260
ENSMUSG00000030158	1.32273	0.000117512	0.0306051	0.828841	1	6	Clec12b	protein_coding	ENSMUST00000112082,ENSMUST00000032261
ENSMUSG00000030159	1.48198	-0.0138596	0.229558	0.0157555	1	6	Clec1b	protein_coding	ENSMUST00000112079,ENSMUST00000032262,ENSMUST00000133061,ENSMUST00000112081
ENSMUSG00000030161	19153.1	0.000138712	0.00372253	0.338975	1	6	Gabarapl1	protein_coding	ENSMUST00000204956,ENSMUST00000032264,ENSMUST00000204639,ENSMUST00000204487
ENSMUSG00000030162	1.82641	8.5455e-05	0.0239208	0.831941	1	6	Olr1	protein_coding	ENSMUST00000183258,ENSMUST00000182784,ENSMUST00000032265,ENSMUST00000162815,ENSMUST00000203564
ENSMUSG00000030165	3.82848	4.50388e-05	0.0140621	0.828482	1	6	Klrd1	protein_coding	ENSMUST00000159077,ENSMUST00000119520,ENSMUST00000112063,ENSMUST00000159804,ENSMUST00000032268,ENSMUST00000203965
ENSMUSG00000030166	517.266	9.5083e-05	0.00389655	0.352551	1	6	Rad52	protein_coding	ENSMUST00000159356,ENSMUST00000160558,ENSMUST00000161860,ENSMUST00000160877,ENSMUST00000162205,ENSMUST00000162255,ENSMUST00000162009,ENSMUST00000161045,ENSMUST00000162590,ENSMUST00000162461,ENSMUST00000161816,ENSMUST00000032269,ENSMUST00000204319,ENSMUST00000159291
ENSMUSG00000030167	3.88197	0.00302725	0.095353	0.0726114	1	6	Klrc1	protein_coding	ENSMUST00000118447,ENSMUST00000032271,ENSMUST00000032270,ENSMUST00000169545
ENSMUSG00000030168	2146.85	0.000190537	0.00626276	0.0820806	1	6	Adipor2	protein_coding	ENSMUST00000189710,ENSMUST00000188851,ENSMUST00000187699,ENSMUST00000169744,ENSMUST00000032272
ENSMUSG00000030170	88.8741	-9.46417e-06	0.0041461	0.890144	1	6	Wnt5b	protein_coding	ENSMUST00000178696,ENSMUST00000118120,ENSMUST00000119369,ENSMUST00000117171
ENSMUSG00000030172	2395.59	-3.77952e-06	0.00425164	0.955017	1	6	Erc1	protein_coding	ENSMUST00000183880,ENSMUST00000183741,ENSMUST00000183911,ENSMUST00000183872,ENSMUST00000183703,ENSMUST00000185139,ENSMUST00000185143,ENSMUST00000079582,ENSMUST00000184838,ENSMUST00000184864,ENSMUST00000184320,ENSMUST00000032279,ENSMUST00000204666
ENSMUSG00000030177	181.726	0.000108972	0.00410556	0.265045	1	6	Ccdc77	protein_coding	ENSMUST00000112703,ENSMUST00000137271,ENSMUST00000146667,ENSMUST00000136829,ENSMUST00000032283,ENSMUST00000153435,ENSMUST00000144131,ENSMUST00000163827,ENSMUST00000127146,ENSMUST00000123114
ENSMUSG00000030178	0.426359	0.000246864	0.0798006	0.865761	1	6	Klra13-ps	transcribed_unprocessed_pseudogene	ENSMUST00000125813,ENSMUST00000204367,ENSMUST00000205252,ENSMUST00000144414
ENSMUSG00000030180	1960.27	-0.000141149	0.00368734	0.386164	1	6	Kdm5a	protein_coding	ENSMUST00000203373,ENSMUST00000132009,ENSMUST00000132599,ENSMUST00000124525,ENSMUST00000005108,ENSMUST00000142791,ENSMUST00000152293,ENSMUST00000135802,ENSMUST00000124847
ENSMUSG00000030187	21.0454	0.000687696	0.0348204	0.151164	1	6	Klra2	protein_coding	ENSMUST00000088867,ENSMUST00000032306
ENSMUSG00000030188	152.178	-0.000582483	0.0188175	0.025698	1	6	Magohb	protein_coding	ENSMUST00000173837,ENSMUST00000174781,ENSMUST00000172883,ENSMUST00000174488,ENSMUST00000173332,ENSMUST00000173198,ENSMUST00000032307
ENSMUSG00000030189	1240	-9.514e-05	0.00476053	0.257303	1	6	Ybx3	protein_coding	ENSMUST00000204481,ENSMUST00000087865,ENSMUST00000205035,ENSMUST00000032309,ENSMUST00000203157
ENSMUSG00000030199	593.66	4.10792e-05	0.00545908	0.574068	1	6	Etv6	protein_coding	ENSMUST00000145869,ENSMUST00000081028,ENSMUST00000169529,ENSMUST00000164648,ENSMUST00000111963
ENSMUSG00000030200	0.862537	1.88598e-06	0.0488164	0.998396	1	6	Bcl2l14	protein_coding	ENSMUST00000127865,ENSMUST00000139183,ENSMUST00000032321,ENSMUST00000142612,ENSMUST00000111960,ENSMUST00000163589
ENSMUSG00000030201	1982	-3.40346e-05	0.00384121	0.692071	1	6	Lrp6	protein_coding	ENSMUST00000032322,ENSMUST00000203235,ENSMUST00000203773,ENSMUST00000126836,ENSMUST00000111950,ENSMUST00000203016
ENSMUSG00000030203	589.016	5.94171e-06	0.00474518	0.929357	1	6	Dusp16	protein_coding	ENSMUST00000204083,ENSMUST00000100857,ENSMUST00000203452,ENSMUST00000203651,ENSMUST00000148926,ENSMUST00000129433,ENSMUST00000149776
ENSMUSG00000030204	1851.21	-2.52859e-05	0.0037674	0.787699	1	6	Ddx47	protein_coding	ENSMUST00000032326,ENSMUST00000134549,ENSMUST00000204646,ENSMUST00000131719,ENSMUST00000155277,ENSMUST00000205055,ENSMUST00000130851,ENSMUST00000154558,ENSMUST00000205244,ENSMUST00000155698,ENSMUST00000155022,ENSMUST00000123022
ENSMUSG00000030205	3.72204	-0.00068579	0.0333525	0.12841	1	6	Gprc5d	protein_coding	ENSMUST00000032327,ENSMUST00000111922
ENSMUSG00000030206	5.25818	-0.00051964	0.0290267	0.177646	1	6	Gsg1	protein_coding	ENSMUST00000111910,ENSMUST00000111911,ENSMUST00000087729,ENSMUST00000111909
ENSMUSG00000030207	8365.08	8.73328e-05	0.00390695	0.376241	1	6	Fam234b	protein_coding	ENSMUST00000130612,ENSMUST00000151951,ENSMUST00000151071,ENSMUST00000111915,ENSMUST00000111916
ENSMUSG00000030208	211.162	-3.0975e-05	0.00893044	0.79505	1	6	Emp1	protein_coding	ENSMUST00000032330,ENSMUST00000111907,ENSMUST00000204299,ENSMUST00000205156,ENSMUST00000204894,ENSMUST00000154270
ENSMUSG00000030209	18987.4	-0.000122147	0.00491521	0.182538	1	6	Grin2b	protein_coding	ENSMUST00000111905,ENSMUST00000053880,ENSMUST00000143943,ENSMUST00000125905,ENSMUST00000152012,ENSMUST00000188999,ENSMUST00000198283
ENSMUSG00000030213	3004.33	4.49492e-06	0.00395687	0.951149	1	6	Atf7ip	protein_coding	ENSMUST00000185724,ENSMUST00000185332,ENSMUST00000032335,ENSMUST00000188805,ENSMUST00000186742,ENSMUST00000189535,ENSMUST00000195743,ENSMUST00000203178,ENSMUST00000185936,ENSMUST00000186577,ENSMUST00000187429,ENSMUST00000203988
ENSMUSG00000030214	23.2541	-6.59484e-05	0.0120774	0.691777	1	6	Plbd1	protein_coding	ENSMUST00000133911,ENSMUST00000137139,ENSMUST00000032336
ENSMUSG00000030216	3626.12	0.000124023	0.00376026	0.338135	1	6	Wbp11	protein_coding	ENSMUST00000129078,ENSMUST00000151333,ENSMUST00000204272,ENSMUST00000116514,ENSMUST00000204129,ENSMUST00000141598,ENSMUST00000146348
ENSMUSG00000030217	2.75705	-0.00048441	0.0298332	0.237819	1	6	Art4	protein_coding	ENSMUST00000032341
ENSMUSG00000030218	453.102	-0.000127005	0.00932931	0.2502	1	6	Mgp	protein_coding	ENSMUST00000032342,ENSMUST00000203103
ENSMUSG00000030219	6.76641	0.000731783	0.0343386	0.11698	1	6	Erp27	protein_coding	ENSMUST00000162243,ENSMUST00000032343,ENSMUST00000162755
ENSMUSG00000030220	366.806	3.46036e-05	0.00525731	0.627582	1	6	Arhgdib	protein_coding	ENSMUST00000154440,ENSMUST00000204934,ENSMUST00000111891,ENSMUST00000032344,ENSMUST00000111892
ENSMUSG00000030222	720.239	-8.14261e-05	0.00452791	0.31658	1	6	Rerg	protein_coding	ENSMUST00000203003,ENSMUST00000119610,ENSMUST00000149100,ENSMUST00000032347,ENSMUST00000117919
ENSMUSG00000030223	1124.85	-4.06334e-05	0.00392333	0.619015	1	6	Ptpro	protein_coding	ENSMUST00000167679,ENSMUST00000203010,ENSMUST00000203255,ENSMUST00000203127,ENSMUST00000204780,ENSMUST00000167002,ENSMUST00000077115,ENSMUST00000203914
ENSMUSG00000030224	4750.89	-3.79718e-05	0.00377853	0.689499	1	6	Strap	protein_coding	ENSMUST00000137235,ENSMUST00000154698,ENSMUST00000064910
ENSMUSG00000030225	86.0051	-2.13085e-05	0.00394749	0.778506	1	6	Dera	protein_coding	ENSMUST00000203340,ENSMUST00000204100,ENSMUST00000203507,ENSMUST00000204779,ENSMUST00000203754,ENSMUST00000203216,ENSMUST00000205060,ENSMUST00000203136,ENSMUST00000204356,ENSMUST00000204544,ENSMUST00000203693,ENSMUST00000204976,ENSMUST00000203046,ENSMUST00000204723,ENSMUST00000087675
ENSMUSG00000030226	5385.61	-8.36099e-05	0.00407804	0.350732	1	6	Lmo3	protein_coding	ENSMUST00000163065,ENSMUST00000162185,ENSMUST00000161450,ENSMUST00000163024,ENSMUST00000203435,ENSMUST00000162932,ENSMUST00000162772,ENSMUST00000160050
ENSMUSG00000030228	8.21516	-9.22913e-05	0.0129441	0.597927	1	6	Pik3c2g	protein_coding	ENSMUST00000187069,ENSMUST00000187223,ENSMUST00000185968,ENSMUST00000191013,ENSMUST00000188066,ENSMUST00000191591,ENSMUST00000187448,ENSMUST00000032353,ENSMUST00000087657,ENSMUST00000190962,ENSMUST00000186585,ENSMUST00000218528,ENSMUST00000111868,ENSMUST00000187618,ENSMUST00000189374
ENSMUSG00000030230	51.7818	9.97949e-06	0.00452005	0.880609	1	6	Plcz1	protein_coding	ENSMUST00000129986,ENSMUST00000032356,ENSMUST00000149931,ENSMUST00000137148
ENSMUSG00000030231	2451.69	4.39969e-05	0.00421839	0.550702	1	6	Plekha5	protein_coding	ENSMUST00000203012,ENSMUST00000203483,ENSMUST00000087622,ENSMUST00000203517,ENSMUST00000204876,ENSMUST00000205255,ENSMUST00000203315,ENSMUST00000203774,ENSMUST00000204145,ENSMUST00000204528,ENSMUST00000203955,ENSMUST00000204755,ENSMUST00000213444,ENSMUST00000205025,ENSMUST00000205026,ENSMUST00000204080
ENSMUSG00000030232	2656.46	-2.01125e-05	0.00382767	0.811121	1	6	Aebp2	protein_coding	ENSMUST00000160836,ENSMUST00000160772,ENSMUST00000087614,ENSMUST00000162100,ENSMUST00000204724,ENSMUST00000095350,ENSMUST00000162903,ENSMUST00000032359,ENSMUST00000161335
ENSMUSG00000030235	1742.59	-6.7754e-05	0.00464352	0.375694	1	6	Slco1c1	protein_coding	ENSMUST00000205214,ENSMUST00000204998,ENSMUST00000135562,ENSMUST00000032362,ENSMUST00000203140,ENSMUST00000203755
ENSMUSG00000030236	8.07217	-0.000244045	0.0207906	0.389862	1	6	Slco1b2	protein_coding	ENSMUST00000162675,ENSMUST00000042812,ENSMUST00000203597,ENSMUST00000160179
ENSMUSG00000030237	1295.57	2.29225e-05	0.00624077	0.777892	1	6	Slco1a4	protein_coding	ENSMUST00000204676,ENSMUST00000165990,ENSMUST00000163678,ENSMUST00000032364
ENSMUSG00000030243	689.944	5.81956e-05	0.00377837	0.566332	1	6	Recql	protein_coding	ENSMUST00000129694,ENSMUST00000111803,ENSMUST00000141504,ENSMUST00000128082,ENSMUST00000154870,ENSMUST00000143102,ENSMUST00000032370,ENSMUST00000123912,ENSMUST00000203772,ENSMUST00000155149,ENSMUST00000100832,ENSMUST00000138578
ENSMUSG00000030244	5.81463	-3.62263e-05	0.00980861	0.785063	1	6	Gys2	protein_coding	ENSMUST00000126939,ENSMUST00000032371
ENSMUSG00000030245	980.864	2.60247e-05	0.00376257	0.784161	1	6	Golt1b	protein_coding	ENSMUST00000032372,ENSMUST00000146508
ENSMUSG00000030246	8896.24	-8.10003e-05	0.00409948	0.357563	1	6	Ldhb	protein_coding	ENSMUST00000134191,ENSMUST00000204433,ENSMUST00000239395,ENSMUST00000239397,ENSMUST00000032373,ENSMUST00000130817
ENSMUSG00000030247	120.341	-0.000126928	0.00544044	0.165464	1	6	Kcnj8	protein_coding	ENSMUST00000032374,ENSMUST00000203945
ENSMUSG00000030249	347.301	-1.39426e-05	0.0045319	0.834357	1	6	Abcc9	protein_coding	ENSMUST00000205202,ENSMUST00000073173,ENSMUST00000204870,ENSMUST00000111771,ENSMUST00000100827,ENSMUST00000087527
ENSMUSG00000030254	207.43	-3.36226e-05	0.00377598	0.721417	1	6	Rad18	protein_coding	ENSMUST00000156063,ENSMUST00000135092,ENSMUST00000077088,ENSMUST00000068487,ENSMUST00000113180,ENSMUST00000142079,ENSMUST00000113182,ENSMUST00000132590
ENSMUSG00000030255	404.251	-1.25738e-05	0.00408333	0.857407	1	6	Sspn	protein_coding	ENSMUST00000111701,ENSMUST00000111702,ENSMUST00000032383
ENSMUSG00000030256	2307.4	-1.97207e-06	0.00466878	0.976387	1	6	Bhlhe41	protein_coding	ENSMUST00000203949,ENSMUST00000111703,ENSMUST00000032386
ENSMUSG00000030257	16952.6	4.27605e-05	0.00392774	0.602469	1	6	Srgap3	protein_coding	ENSMUST00000131835,ENSMUST00000088373,ENSMUST00000060215,ENSMUST00000113169,ENSMUST00000143475
ENSMUSG00000030259	937.261	-1.877e-05	0.00457233	0.779592	1	6	Rassf8	protein_coding	ENSMUST00000140966,ENSMUST00000058538,ENSMUST00000111704,ENSMUST00000032388
ENSMUSG00000030263	72.5839	-6.85707e-06	0.0042264	0.918902	1	6	Lrmp	protein_coding	ENSMUST00000132948,ENSMUST00000125029,ENSMUST00000149244,ENSMUST00000132937,ENSMUST00000135191,ENSMUST00000032396,ENSMUST00000135984,ENSMUST00000152571,ENSMUST00000156849,ENSMUST00000143631
ENSMUSG00000030264	868.354	-0.000252089	0.00788143	0.0496015	1	6	Thumpd3	protein_coding	ENSMUST00000134657,ENSMUST00000152795,ENSMUST00000204786,ENSMUST00000155378,ENSMUST00000145054,ENSMUST00000138278,ENSMUST00000153310,ENSMUST00000204866,ENSMUST00000137396,ENSMUST00000032398
ENSMUSG00000030265	3865.58	4.74876e-05	0.00382576	0.603763	1	6	Kras	protein_coding	ENSMUST00000111710,ENSMUST00000156486,ENSMUST00000123972,ENSMUST00000155145,ENSMUST00000149314,ENSMUST00000203147,ENSMUST00000032399
ENSMUSG00000030268	3311.21	4.28914e-05	0.00379938	0.645723	1	6	Bcat1	protein_coding	ENSMUST00000032402,ENSMUST00000149769,ENSMUST00000048252,ENSMUST00000204138,ENSMUST00000111742,ENSMUST00000145911,ENSMUST00000136819,ENSMUST00000154611,ENSMUST00000155693,ENSMUST00000123930
ENSMUSG00000030269	446.332	0.000275773	0.00428284	0.0664124	1	6	Mtmr14	protein_coding	ENSMUST00000134945,ENSMUST00000156141,ENSMUST00000129883,ENSMUST00000203385,ENSMUST00000113146,ENSMUST00000137772,ENSMUST00000151149,ENSMUST00000148523,ENSMUST00000144976,ENSMUST00000142938
ENSMUSG00000030270	693.845	-0.000308897	0.0156133	0.0975429	1	6	Cpne9	protein_coding	ENSMUST00000041203,ENSMUST00000204050,ENSMUST00000138388,ENSMUST00000124574,ENSMUST00000155779,ENSMUST00000132372,ENSMUST00000128148,ENSMUST00000130191,ENSMUST00000136728,ENSMUST00000134523
ENSMUSG00000030271	213.653	-0.000143416	0.00547692	0.13672	1	6	Ogg1	protein_coding	ENSMUST00000032406,ENSMUST00000129871,ENSMUST00000203721,ENSMUST00000154350,ENSMUST00000136263,ENSMUST00000147945,ENSMUST00000204834
ENSMUSG00000030272	1326.46	8.14128e-05	0.00392443	0.3936	1	6	Camk1	protein_coding	ENSMUST00000153067,ENSMUST00000149497,ENSMUST00000155543,ENSMUST00000032409,ENSMUST00000156853,ENSMUST00000156512
ENSMUSG00000030275	14502.3	3.5226e-05	0.00388466	0.669954	1	6	Etnk1	protein_coding	ENSMUST00000205256,ENSMUST00000032413,ENSMUST00000203341,ENSMUST00000204947
ENSMUSG00000030276	589.42	5.56525e-05	0.00407251	0.488298	1	6	Ttll3	protein_coding	ENSMUST00000203925,ENSMUST00000032414,ENSMUST00000204255,ENSMUST00000203880,ENSMUST00000203524,ENSMUST00000204683,ENSMUST00000204026,ENSMUST00000205017,ENSMUST00000038889
ENSMUSG00000030278	5.71883	-0.0175019	0.286756	0.0152647	1	6	Cidec	protein_coding	ENSMUST00000113089,ENSMUST00000133348,ENSMUST00000113091,ENSMUST00000032416
ENSMUSG00000030279	2375.49	-8.69866e-06	0.00372916	0.931444	1	6	C2cd5	protein_coding	ENSMUST00000203349,ENSMUST00000203537,ENSMUST00000204655,ENSMUST00000111758,ENSMUST00000204967,ENSMUST00000203187,ENSMUST00000087485,ENSMUST00000204043,ENSMUST00000204160,ENSMUST00000204140,ENSMUST00000205119,ENSMUST00000204233,ENSMUST00000204635,ENSMUST00000205079,ENSMUST00000203673,ENSMUST00000171349,ENSMUST00000205117
ENSMUSG00000030281	132.424	-1.8473e-05	0.00457522	0.782923	1	6	Il17rc	protein_coding	ENSMUST00000204632,ENSMUST00000203668,ENSMUST00000204447,ENSMUST00000205208,ENSMUST00000058300
ENSMUSG00000030282	2605.31	-5.2746e-05	0.0038617	0.556809	1	6	Cmas	protein_coding	ENSMUST00000032419,ENSMUST00000133248,ENSMUST00000204147,ENSMUST00000146643,ENSMUST00000144920
ENSMUSG00000030283	2214.13	4.43592e-05	0.00410098	0.560123	1	6	St8sia1	protein_coding	ENSMUST00000205149,ENSMUST00000032421,ENSMUST00000147058
ENSMUSG00000030284	2601.3	-4.73576e-05	0.00369746	0.699659	1	6	Creld1	protein_coding	ENSMUST00000135852,ENSMUST00000032422,ENSMUST00000147932,ENSMUST00000204920,ENSMUST00000129125,ENSMUST00000156764
ENSMUSG00000030286	2062.95	-0.00010227	0.0037594	0.399147	1	6	Emc3	protein_coding	ENSMUST00000032425,ENSMUST00000203526,ENSMUST00000154605
ENSMUSG00000030287	1078.45	-0.000122736	0.00377751	0.329053	1	6	Itpr2	protein_coding	ENSMUST00000139732,ENSMUST00000203292,ENSMUST00000145418,ENSMUST00000137938,ENSMUST00000204901,ENSMUST00000144557,ENSMUST00000053273,ENSMUST00000079573,ENSMUST00000155339,ENSMUST00000111673,ENSMUST00000131890
ENSMUSG00000030291	502.973	-0.000114283	0.00446885	0.217367	1	6	Med21	protein_coding	ENSMUST00000204040,ENSMUST00000032429,ENSMUST00000125539,ENSMUST00000111650,ENSMUST00000075077,ENSMUST00000203416,ENSMUST00000134387
ENSMUSG00000030292	0.305435	-0.000242524	0.0802004	0.868561	1	6	Smco2	protein_coding	ENSMUST00000032433,ENSMUST00000205239,ENSMUST00000128575,ENSMUST00000148099
ENSMUSG00000030298	1422.03	-7.75047e-05	0.00407344	0.376311	1	6	Sec13	protein_coding	ENSMUST00000138204,ENSMUST00000205135,ENSMUST00000145979,ENSMUST00000032440
ENSMUSG00000030301	1277.23	-1.66988e-05	0.00368415	0.894286	1	6	Ccdc91	protein_coding	ENSMUST00000156106,ENSMUST00000111614,ENSMUST00000203659,ENSMUST00000032441
ENSMUSG00000030302	13690.6	1.79398e-05	0.00390766	0.816501	1	6	Atp2b2	protein_coding	ENSMUST00000101044,ENSMUST00000135199,ENSMUST00000205052,ENSMUST00000144507,ENSMUST00000154738,ENSMUST00000101045,ENSMUST00000152831,ENSMUST00000089003
ENSMUSG00000030303	617.89	7.36476e-05	0.00478709	0.342224	1	6	Far2	protein_coding	ENSMUST00000203278,ENSMUST00000032443,ENSMUST00000111607
ENSMUSG00000030304	1595.03	0.000119787	0.00366815	0.488506	1	6	Ergic2	protein_coding	ENSMUST00000125469,ENSMUST00000140311,ENSMUST00000032446,ENSMUST00000136008,ENSMUST00000145162,ENSMUST00000130242,ENSMUST00000203268,ENSMUST00000148437,ENSMUST00000150980,ENSMUST00000126773,ENSMUST00000134574,ENSMUST00000203993,ENSMUST00000126698,ENSMUST00000204832,ENSMUST00000132413,ENSMUST00000143282,ENSMUST00000149631
ENSMUSG00000030306	2350.27	-3.38384e-05	0.00386267	0.68694	1	6	Tmtc1	protein_coding	ENSMUST00000203991,ENSMUST00000060095,ENSMUST00000100772,ENSMUST00000140797
ENSMUSG00000030307	4661.87	-3.61715e-05	0.00532359	0.614738	1	6	Slc6a11	protein_coding	ENSMUST00000203105,ENSMUST00000032451
ENSMUSG00000030309	312.535	1.27853e-05	0.00425379	0.849783	1	6	Caprin2	protein_coding	ENSMUST00000122909,ENSMUST00000139914,ENSMUST00000127941,ENSMUST00000151640,ENSMUST00000203014,ENSMUST00000072324,ENSMUST00000154971,ENSMUST00000204564,ENSMUST00000132535,ENSMUST00000204942,ENSMUST00000111569
ENSMUSG00000030310	12443.4	7.2057e-05	0.0043783	0.366871	1	6	Slc6a1	protein_coding	ENSMUST00000204074,ENSMUST00000204278,ENSMUST00000203100,ENSMUST00000032454,ENSMUST00000203330,ENSMUST00000204540,ENSMUST00000204600
ENSMUSG00000030313	2782.39	4.49684e-05	0.00386206	0.60622	1	6	Dennd5b	protein_coding	ENSMUST00000127727,ENSMUST00000129539,ENSMUST00000150436,ENSMUST00000204030,ENSMUST00000145555,ENSMUST00000204583,ENSMUST00000111557
ENSMUSG00000030314	837.429	-1.39475e-05	0.00368704	0.909696	1	6	Atg7	protein_coding	ENSMUST00000182860,ENSMUST00000182934,ENSMUST00000203130,ENSMUST00000169310,ENSMUST00000032457,ENSMUST00000182034,ENSMUST00000182793,ENSMUST00000183165,ENSMUST00000182510,ENSMUST00000183127,ENSMUST00000204593,ENSMUST00000182035,ENSMUST00000182902,ENSMUST00000182428,ENSMUST00000182098,ENSMUST00000182169,ENSMUST00000182771
ENSMUSG00000030315	856.975	-2.64265e-05	0.00374607	0.789233	1	6	Vgll4	protein_coding	ENSMUST00000032459,ENSMUST00000152710,ENSMUST00000123478,ENSMUST00000204693,ENSMUST00000139640,ENSMUST00000155620,ENSMUST00000147639
ENSMUSG00000030316	275.584	-2.65605e-05	0.00388744	0.740814	1	6	Tamm41	protein_coding	ENSMUST00000174848,ENSMUST00000144445,ENSMUST00000137654,ENSMUST00000154621,ENSMUST00000032461,ENSMUST00000172495,ENSMUST00000144969,ENSMUST00000112975
ENSMUSG00000030317	1060.73	-7.43968e-06	0.00452862	0.910721	1	6	Timp4	protein_coding	ENSMUST00000032462,ENSMUST00000205131
ENSMUSG00000030319	224.927	-6.06758e-05	0.00465918	0.415468	1	6	Cand2	protein_coding	ENSMUST00000075995
ENSMUSG00000030321	201.318	0.000119695	0.00692214	0.194426	1	6	Efcab12	protein_coding	ENSMUST00000032468,ENSMUST00000184428,ENSMUST00000124531
ENSMUSG00000030322	313.198	1.69647e-05	0.00432224	0.801323	1	6	Mbd4	protein_coding	ENSMUST00000032469,ENSMUST00000122816,ENSMUST00000147282,ENSMUST00000203643,ENSMUST00000133830
ENSMUSG00000030323	1240.47	6.43069e-05	0.00386396	0.491788	1	6	Ift122	protein_coding	ENSMUST00000203243,ENSMUST00000112923,ENSMUST00000112925,ENSMUST00000138113,ENSMUST00000125889,ENSMUST00000152092,ENSMUST00000141305,ENSMUST00000124283,ENSMUST00000146950,ENSMUST00000155565,ENSMUST00000149083,ENSMUST00000038234
ENSMUSG00000030324	18.1587	-4.20841e-06	0.00596348	0.957311	1	6	Rho	protein_coding	ENSMUST00000203284,ENSMUST00000203531,ENSMUST00000203323,ENSMUST00000204711,ENSMUST00000204493,ENSMUST00000032471,ENSMUST00000203877
ENSMUSG00000030325	1.45995	0.000251955	0.0342032	0.673538	1	6	Klrb1c	protein_coding	ENSMUST00000167691,ENSMUST00000174865,ENSMUST00000172601,ENSMUST00000174404
ENSMUSG00000030327	6446.87	2.35815e-05	0.00366831	0.870364	1	6	Necap1	protein_coding	ENSMUST00000032477,ENSMUST00000203715,ENSMUST00000203394,ENSMUST00000203476
ENSMUSG00000030329	4845.34	0.000103874	0.00375039	0.401707	1	6	Pianp	protein_coding	ENSMUST00000162170,ENSMUST00000160666,ENSMUST00000160704,ENSMUST00000161292,ENSMUST00000159391,ENSMUST00000162000,ENSMUST00000032479
ENSMUSG00000030330	55.1757	1.97684e-05	0.00617702	0.806431	1	6	Ing4	protein_coding	ENSMUST00000133695,ENSMUST00000146229,ENSMUST00000151125,ENSMUST00000128277,ENSMUST00000112417,ENSMUST00000152574,ENSMUST00000156091,ENSMUST00000032480,ENSMUST00000140131
ENSMUSG00000030335	999.844	-0.000104793	0.00485181	0.225757	1	6	Mrpl51	protein_coding	ENSMUST00000144380,ENSMUST00000136804,ENSMUST00000032485
ENSMUSG00000030336	2.26896	-0.00132461	0.060931	0.174387	1	6	Cd27	protein_coding	ENSMUST00000152650,ENSMUST00000112281,ENSMUST00000112282,ENSMUST00000151527,ENSMUST00000135205,ENSMUST00000032486
ENSMUSG00000030337	4438.14	1.22791e-05	0.00406164	0.861654	1	6	Vamp1	protein_coding	ENSMUST00000205223,ENSMUST00000159547,ENSMUST00000063588,ENSMUST00000160523,ENSMUST00000100942,ENSMUST00000032487
ENSMUSG00000030339	323.876	-6.95793e-05	0.00640414	0.395264	1	6	Ltbr	protein_coding	ENSMUST00000161891,ENSMUST00000160901,ENSMUST00000032489
ENSMUSG00000030340	250.366	-2.19277e-05	0.00497603	0.750147	1	6	Scnn1a	protein_coding	ENSMUST00000175966,ENSMUST00000176655,ENSMUST00000176365,ENSMUST00000176110,ENSMUST00000081440,ENSMUST00000177329,ENSMUST00000176442
ENSMUSG00000030341	637.736	-5.38764e-06	0.00583721	0.944286	1	6	Tnfrsf1a	protein_coding	ENSMUST00000134803,ENSMUST00000125880,ENSMUST00000131434,ENSMUST00000130257,ENSMUST00000144524,ENSMUST00000032491
ENSMUSG00000030342	1689.21	-0.000100942	0.00811663	0.303078	1	6	Cd9	protein_coding	ENSMUST00000140024,ENSMUST00000032492,ENSMUST00000130132
ENSMUSG00000030344	7.87877	-3.44512e-06	0.00784067	0.973728	1	6	Akap3	protein_coding	ENSMUST00000095440,ENSMUST00000202878,ENSMUST00000202574
ENSMUSG00000030345	7.80965	0.000202696	0.0163545	0.32183	1	6	Dyrk4	protein_coding	ENSMUST00000032495,ENSMUST00000078521,ENSMUST00000171945
ENSMUSG00000030346	49.2533	3.04082e-05	0.00427364	0.663375	1	6	Rad51ap1	protein_coding	ENSMUST00000201760,ENSMUST00000123837,ENSMUST00000202191,ENSMUST00000144954,ENSMUST00000201102,ENSMUST00000202897,ENSMUST00000112221,ENSMUST00000112220,ENSMUST00000141212,ENSMUST00000202835
ENSMUSG00000030347	1064.18	8.33946e-05	0.00370213	0.528562	1	6	D6Wsu163e	protein_coding	ENSMUST00000201617,ENSMUST00000202964,ENSMUST00000201520,ENSMUST00000201113,ENSMUST00000202086,ENSMUST00000032497,ENSMUST00000201603
ENSMUSG00000030350	2493.01	-3.45531e-05	0.00399645	0.652145	1	6	Prmt8	protein_coding	ENSMUST00000032500
ENSMUSG00000030351	36.805	1.91766e-05	0.00622377	0.813497	1	6	Tspan11	protein_coding	ENSMUST00000032501,ENSMUST00000149801
ENSMUSG00000030352	1765.68	0.000154303	0.00561719	0.120614	1	6	Tspan9	protein_coding	ENSMUST00000154375,ENSMUST00000032503,ENSMUST00000112173,ENSMUST00000112171,ENSMUST00000202372,ENSMUST00000123786,ENSMUST00000127105,ENSMUST00000146268,ENSMUST00000127075,ENSMUST00000145940,ENSMUST00000202141
ENSMUSG00000030353	36.8748	-3.96052e-07	0.00789344	0.997003	1	6	Tead4	protein_coding	ENSMUST00000133118,ENSMUST00000006311,ENSMUST00000130454,ENSMUST00000112157,ENSMUST00000143004
ENSMUSG00000030357	4286.8	-9.71559e-05	0.00458993	0.257356	1	6	Fkbp4	protein_coding	ENSMUST00000139448,ENSMUST00000151796,ENSMUST00000032508,ENSMUST00000150387
ENSMUSG00000030361	0.502994	-0.000421479	0.0513483	0.658502	1	6	Klrb1a	protein_coding	ENSMUST00000171306,ENSMUST00000203150,ENSMUST00000203275,ENSMUST00000032512,ENSMUST00000204819
ENSMUSG00000030364	0.397944	0.000266988	0.0676594	0.834879	1	6	Clec2h	protein_coding	ENSMUST00000204416,ENSMUST00000032518,ENSMUST00000204728,ENSMUST00000205225
ENSMUSG00000030365	2.38162	0.000353847	0.0272904	0.369476	1	6	Clec2i	protein_coding	ENSMUST00000159080,ENSMUST00000160867,ENSMUST00000032519,ENSMUST00000159866,ENSMUST00000162666
ENSMUSG00000030374	7583.09	9.43438e-05	0.00373155	0.450888	1	7	Strn4	protein_coding	ENSMUST00000183680,ENSMUST00000019220,ENSMUST00000184280,ENSMUST00000134350,ENSMUST00000185011,ENSMUST00000123247,ENSMUST00000184708,ENSMUST00000184694,ENSMUST00000108495,ENSMUST00000123510,ENSMUST00000138070,ENSMUST00000127835,ENSMUST00000131721,ENSMUST00000137885
ENSMUSG00000030376	12805.3	-9.99375e-05	0.00449224	0.253943	1	7	Slc8a2	protein_coding	ENSMUST00000168693,ENSMUST00000211649
ENSMUSG00000030378	0.259029	-0.000806363	0.0809915	0.583008	1	7	Sult2a8	protein_coding	ENSMUST00000209972,ENSMUST00000125941,ENSMUST00000210366,ENSMUST00000168252,ENSMUST00000211800,ENSMUST00000210396,ENSMUST00000063509,ENSMUST00000209425
ENSMUSG00000030380	438.943	5.91395e-05	0.00477531	0.422989	1	7	Mzf1	protein_coding	ENSMUST00000210727,ENSMUST00000182293,ENSMUST00000182490,ENSMUST00000183176,ENSMUST00000182087,ENSMUST00000069289,ENSMUST00000182515
ENSMUSG00000030382	16.2716	-2.1332e-05	0.00628667	0.79459	1	7	Slc27a5	protein_coding	ENSMUST00000155192,ENSMUST00000032539,ENSMUST00000120903,ENSMUST00000133977
ENSMUSG00000030386	446.824	2.95675e-05	0.00383777	0.728355	1	7	Zfp606	protein_coding	ENSMUST00000151933,ENSMUST00000123589,ENSMUST00000098822,ENSMUST00000133515
ENSMUSG00000030393	518.621	8.87315e-05	0.00370941	0.497911	1	7	Zik1	protein_coding	ENSMUST00000032551
ENSMUSG00000030397	4207.39	7.50084e-05	0.00372945	0.526916	1	7	Mark4	protein_coding	ENSMUST00000239292,ENSMUST00000208650,ENSMUST00000085715,ENSMUST00000209011,ENSMUST00000209058,ENSMUST00000207767
ENSMUSG00000030400	1146.21	7.09e-05	0.00387987	0.453686	1	7	Ercc2	protein_coding	ENSMUST00000136055,ENSMUST00000135693,ENSMUST00000127363,ENSMUST00000129249,ENSMUST00000145039,ENSMUST00000128167,ENSMUST00000062831,ENSMUST00000129291,ENSMUST00000108460,ENSMUST00000108461
ENSMUSG00000030401	2511.42	-0.000162458	0.00430533	0.145782	1	7	Rtn2	protein_coding	ENSMUST00000032559,ENSMUST00000108468,ENSMUST00000209186
ENSMUSG00000030402	3.31266	-0.00478189	0.113297	0.0320932	1	7	Ppm1n	protein_coding	ENSMUST00000205792,ENSMUST00000205498,ENSMUST00000206782,ENSMUST00000032560
ENSMUSG00000030403	587.847	-2.61998e-05	0.00431029	0.703214	1	7	Vasp	protein_coding	ENSMUST00000162717,ENSMUST00000032561,ENSMUST00000161488,ENSMUST00000206229
ENSMUSG00000030406	172.087	4.43512e-06	0.00808241	0.967324	1	7	Gipr	protein_coding	ENSMUST00000206137,ENSMUST00000094790,ENSMUST00000206857,ENSMUST00000206971
ENSMUSG00000030407	641.927	-5.84389e-05	0.00371073	0.625011	1	7	Qpctl	protein_coding	ENSMUST00000205979,ENSMUST00000032566
ENSMUSG00000030409	775.782	-1.6958e-05	0.00401273	0.814934	1	7	Dmpk	protein_coding	ENSMUST00000152050,ENSMUST00000238982,ENSMUST00000148380,ENSMUST00000032568,ENSMUST00000140742,ENSMUST00000143938,ENSMUST00000154199,ENSMUST00000148472,ENSMUST00000132115,ENSMUST00000147215,ENSMUST00000126264,ENSMUST00000142725,ENSMUST00000137219,ENSMUST00000128422,ENSMUST00000135839,ENSMUST00000108473,ENSMUST00000122999,ENSMUST00000108474,ENSMUST00000149188
ENSMUSG00000030410	4287.06	-8.00139e-05	0.00367213	0.603318	1	7	Dmwd	protein_coding	ENSMUST00000108479,ENSMUST00000146429,ENSMUST00000138997,ENSMUST00000032570
ENSMUSG00000030411	4296.03	-4.46633e-05	0.00365896	0.787272	1	7	Nova2	protein_coding	ENSMUST00000220302,ENSMUST00000032571
ENSMUSG00000030413	213.805	4.63436e-05	0.00635557	0.567859	1	7	Pglyrp1	protein_coding	ENSMUST00000206569,ENSMUST00000206481,ENSMUST00000206206,ENSMUST00000032573
ENSMUSG00000030417	674.84	-0.00010322	0.00525853	0.223902	1	7	Pdcd5	protein_coding	ENSMUST00000151336,ENSMUST00000127213,ENSMUST00000130306,ENSMUST00000126734,ENSMUST00000118501,ENSMUST00000120714,ENSMUST00000130340
ENSMUSG00000030421	1376.75	4.06317e-05	0.003675	0.770163	1	7	Uri1	protein_coding	ENSMUST00000206581,ENSMUST00000205918,ENSMUST00000206327,ENSMUST00000206169,ENSMUST00000205809,ENSMUST00000205927,ENSMUST00000085513
ENSMUSG00000030423	646.302	-3.46914e-05	0.0037473	0.730025	1	7	Pop4	protein_coding	ENSMUST00000032585,ENSMUST00000206221,ENSMUST00000205753,ENSMUST00000205899,ENSMUST00000205959,ENSMUST00000206045
ENSMUSG00000030424	181.673	1.785e-05	0.00398855	0.807944	1	7	Zfp939	transcribed_unprocessed_pseudogene	ENSMUST00000186855,ENSMUST00000061201
ENSMUSG00000030427	0.894556	0.000277155	0.0471534	0.754227	1	7	Lilra6	protein_coding	ENSMUST00000131255,ENSMUST00000090689,ENSMUST00000206077,ENSMUST00000038176,ENSMUST00000206851
ENSMUSG00000030428	14890.3	3.63125e-05	0.00372303	0.736988	1	7	Ttyh1	protein_coding	ENSMUST00000032594,ENSMUST00000206869,ENSMUST00000128317,ENSMUST00000119661,ENSMUST00000079415,ENSMUST00000148760,ENSMUST00000140637,ENSMUST00000132400,ENSMUST00000148951,ENSMUST00000139789,ENSMUST00000130150,ENSMUST00000205971,ENSMUST00000126971,ENSMUST00000151959,ENSMUST00000129423,ENSMUST00000206987,ENSMUST00000153673,ENSMUST00000134536
ENSMUSG00000030431	63.5507	-7.94391e-05	0.00606647	0.326091	1	7	Tmem238	protein_coding	ENSMUST00000168578,ENSMUST00000206315
ENSMUSG00000030432	4173.21	-0.000171918	0.00659198	0.0997874	1	7	Rpl28	protein_coding	ENSMUST00000126794,ENSMUST00000032597,ENSMUST00000129888,ENSMUST00000206617,ENSMUST00000078432
ENSMUSG00000030433	9.07801	-0.00173017	0.0537431	0.0418999	1	7	Sbk2	protein_coding	ENSMUST00000032598,ENSMUST00000208109,ENSMUST00000182214,ENSMUST00000182837,ENSMUST00000183170
ENSMUSG00000030435	4361.49	-4.5756e-05	0.00369788	0.707751	1	7	U2af2	protein_coding	ENSMUST00000209099,ENSMUST00000208419,ENSMUST00000165399,ENSMUST00000005041,ENSMUST00000207097,ENSMUST00000207498,ENSMUST00000207926,ENSMUST00000207523,ENSMUST00000207960
ENSMUSG00000030443	195.103	7.4254e-05	0.00410613	0.38528	1	7	Zfp583	protein_coding	ENSMUST00000123868,ENSMUST00000108560,ENSMUST00000127658,ENSMUST00000135435,ENSMUST00000062765,ENSMUST00000165705
ENSMUSG00000030446	191.714	-7.28788e-06	0.00432523	0.912935	1	13	Zfp273	protein_coding	ENSMUST00000181246,ENSMUST00000012725,ENSMUST00000181391
ENSMUSG00000030447	4523.3	-4.33313e-05	0.00372222	0.69455	1	7	Cyfip1	protein_coding	ENSMUST00000163845,ENSMUST00000173783,ENSMUST00000032629,ENSMUST00000168271,ENSMUST00000206862,ENSMUST00000174793,ENSMUST00000174660,ENSMUST00000085255,ENSMUST00000173267,ENSMUST00000173497,ENSMUST00000205656,ENSMUST00000173384
ENSMUSG00000030450	65.5339	-0.000267467	0.0261019	0.50372	1	7	Oca2	protein_coding	ENSMUST00000156886,ENSMUST00000152693,ENSMUST00000032633,ENSMUST00000155533,ENSMUST00000154559,ENSMUST00000144739
ENSMUSG00000030451	9975.54	1.22572e-06	0.00429264	0.985331	1	7	Herc2	protein_coding	ENSMUST00000206537,ENSMUST00000205303,ENSMUST00000164095,ENSMUST00000205678,ENSMUST00000205653,ENSMUST00000076226,ENSMUST00000206990,ENSMUST00000206101
ENSMUSG00000030452	1319.2	8.52747e-07	0.00377123	0.992467	1	7	Nipa2	protein_coding	ENSMUST00000117812,ENSMUST00000147950,ENSMUST00000143325,ENSMUST00000032635,ENSMUST00000135849,ENSMUST00000126604,ENSMUST00000130239,ENSMUST00000119201,ENSMUST00000205773,ENSMUST00000152649,ENSMUST00000119041
ENSMUSG00000030465	23043.4	9.03387e-05	0.00552116	0.267328	1	8	Psd3	protein_coding	ENSMUST00000150169,ENSMUST00000212994,ENSMUST00000212505,ENSMUST00000212960,ENSMUST00000130307,ENSMUST00000098696,ENSMUST00000145595,ENSMUST00000178529,ENSMUST00000120071,ENSMUST00000038959,ENSMUST00000059374,ENSMUST00000093469,ENSMUST00000093468,ENSMUST00000185416,ENSMUST00000146480
ENSMUSG00000030468	5.94385	0.000210858	0.0187713	0.402312	1	7	Siglecg	protein_coding	ENSMUST00000005592,ENSMUST00000124502,ENSMUST00000123042,ENSMUST00000154322,ENSMUST00000131744,ENSMUST00000124885
ENSMUSG00000030469	568.348	6.53219e-06	0.00376028	0.943828	1	7	Zfp719	protein_coding	ENSMUST00000058104,ENSMUST00000147075,ENSMUST00000205769
ENSMUSG00000030470	1.30652	-0.00234372	0.121807	0.250809	1	7	Csrp3	protein_coding	ENSMUST00000208146,ENSMUST00000032658,ENSMUST00000208050,ENSMUST00000167786
ENSMUSG00000030471	577.275	7.31749e-05	0.00371072	0.557202	1	7	Zdhhc13	protein_coding	ENSMUST00000125280,ENSMUST00000118927,ENSMUST00000139125
ENSMUSG00000030472	0.726069	9.63805e-06	0.0381826	0.989247	1	7	Ceacam18	protein_coding	ENSMUST00000032663
ENSMUSG00000030474	34.4728	0.000184847	0.00919275	0.113156	1	7	Siglece	protein_coding	ENSMUST00000206421,ENSMUST00000032667
ENSMUSG00000030483	0.132481	0	0.0793622	1	1	7	Cyp2b10	protein_coding	ENSMUST00000144140,ENSMUST00000005477,ENSMUST00000072438
ENSMUSG00000030484	0.27106	0.000246031	0.0802245	0.866704	1	7	Lypd5	protein_coding	ENSMUST00000032683
ENSMUSG00000030486	179.792	4.02549e-05	0.00471214	0.564881	1	7	Zfp108	protein_coding	ENSMUST00000205982,ENSMUST00000206777,ENSMUST00000072713
ENSMUSG00000030491	17.932	0.00132487	0.0425452	0.0381252	1	7	Tdrd12	protein_coding	ENSMUST00000187190,ENSMUST00000193633,ENSMUST00000127472,ENSMUST00000205407,ENSMUST00000032701,ENSMUST00000206641
ENSMUSG00000030492	0.42431	0.00115298	0.093743	0.481949	1	7	Slc7a9	protein_coding	ENSMUST00000141905,ENSMUST00000118383,ENSMUST00000118969,ENSMUST00000141245,ENSMUST00000147026,ENSMUST00000032703
ENSMUSG00000030493	135.84	5.69546e-05	0.00399407	0.494824	1	7	Faap24	protein_coding	ENSMUST00000154597,ENSMUST00000032704,ENSMUST00000141001
ENSMUSG00000030494	319.226	-1.2286e-06	0.003844	0.98784	1	7	Rhpn2	protein_coding	ENSMUST00000187997,ENSMUST00000155140,ENSMUST00000032705,ENSMUST00000085556
ENSMUSG00000030495	1074.21	-7.80752e-05	0.00531041	0.318349	1	7	Slc7a10	protein_coding	ENSMUST00000135452,ENSMUST00000001854,ENSMUST00000131048,ENSMUST00000167441,ENSMUST00000146959
ENSMUSG00000030498	248.334	3.34533e-05	0.00378139	0.72002	1	7	Gas2	protein_coding	ENSMUST00000107591,ENSMUST00000145049,ENSMUST00000129604,ENSMUST00000107589,ENSMUST00000145723,ENSMUST00000208711,ENSMUST00000051912,ENSMUST00000155925,ENSMUST00000132335
ENSMUSG00000030499	561.503	-1.47105e-05	0.00423217	0.828473	1	7	Kctd15	protein_coding	ENSMUST00000127425,ENSMUST00000032709,ENSMUST00000205843,ENSMUST00000108070,ENSMUST00000205419,ENSMUST00000206501,ENSMUST00000155093,ENSMUST00000108069
ENSMUSG00000030500	793.825	-1.82475e-05	0.00952749	0.88879	1	7	Slc17a6	protein_coding	ENSMUST00000207945,ENSMUST00000032710,ENSMUST00000207375,ENSMUST00000208597
ENSMUSG00000030505	679.384	0.000218191	0.00403486	0.116952	1	7	Prmt3	protein_coding	ENSMUST00000146052,ENSMUST00000207216,ENSMUST00000147401,ENSMUST00000130907,ENSMUST00000152127,ENSMUST00000148996,ENSMUST00000145666,ENSMUST00000140656,ENSMUST00000032715
ENSMUSG00000030507	0.43549	0	0.0793622	1	1	7	Dbx1	protein_coding	ENSMUST00000032717
ENSMUSG00000030509	673.923	-2.53111e-05	0.00368586	0.84017	1	7	Asb7	protein_coding	ENSMUST00000124899,ENSMUST00000207210,ENSMUST00000131320,ENSMUST00000207785,ENSMUST00000068980,ENSMUST00000208059
ENSMUSG00000030510	10.8649	3.31888e-05	0.00738799	0.72811	1	7	Cers3	protein_coding	ENSMUST00000208521,ENSMUST00000066475
ENSMUSG00000030512	531.098	-6.51423e-05	0.00498411	0.385323	1	7	Snrpa1	protein_coding	ENSMUST00000032723,ENSMUST00000153609,ENSMUST00000139082,ENSMUST00000206150,ENSMUST00000206166,ENSMUST00000147702,ENSMUST00000138271,ENSMUST00000123157,ENSMUST00000206409
ENSMUSG00000030513	773.792	-4.86691e-05	0.00387876	0.576246	1	7	Pcsk6	protein_coding	ENSMUST00000055576,ENSMUST00000176209,ENSMUST00000176199,ENSMUST00000177272,ENSMUST00000177369,ENSMUST00000098391
ENSMUSG00000030515	1086.15	0.000138898	0.00395121	0.227411	1	7	Tarsl2	protein_coding	ENSMUST00000126941,ENSMUST00000206323,ENSMUST00000032728,ENSMUST00000127354
ENSMUSG00000030516	3742.5	3.2183e-05	0.00409164	0.660154	1	7	Tjp1	protein_coding	ENSMUST00000206438,ENSMUST00000032729,ENSMUST00000144961,ENSMUST00000206612,ENSMUST00000102592,ENSMUST00000132036,ENSMUST00000206228
ENSMUSG00000030518	3385.54	0.000101683	0.00420429	0.272374	1	7	Fam189a1	protein_coding	ENSMUST00000119118,ENSMUST00000144535,ENSMUST00000133883,ENSMUST00000148459,ENSMUST00000149851
ENSMUSG00000030519	8236.39	3.47501e-05	0.0037906	0.706328	1	7	Apba2	protein_coding	ENSMUST00000205551,ENSMUST00000205604,ENSMUST00000206246,ENSMUST00000206061,ENSMUST00000206630,ENSMUST00000205613,ENSMUST00000032732
ENSMUSG00000030521	823.396	-3.37693e-05	0.00405276	0.650755	1	7	Mphosph10	protein_coding	ENSMUST00000032735,ENSMUST00000205516,ENSMUST00000206047
ENSMUSG00000030522	733.806	-1.15961e-05	0.00369993	0.919011	1	7	Mtmr10	protein_coding	ENSMUST00000206680,ENSMUST00000032736,ENSMUST00000206452,ENSMUST00000206732
ENSMUSG00000030523	3.79474	2.67006e-06	0.0107693	0.986005	1	7	Trpm1	protein_coding	ENSMUST00000205466,ENSMUST00000205960,ENSMUST00000205728,ENSMUST00000205684,ENSMUST00000085222,ENSMUST00000206000,ENSMUST00000206740,ENSMUST00000206453,ENSMUST00000206263,ENSMUST00000205994,ENSMUST00000177102,ENSMUST00000205610,ENSMUST00000205348,ENSMUST00000205731,ENSMUST00000206049,ENSMUST00000205939,ENSMUST00000206107,ENSMUST00000206848,ENSMUST00000205690,ENSMUST00000206277,ENSMUST00000206706,ENSMUST00000206314,ENSMUST00000205434
ENSMUSG00000030525	667.383	2.60088e-05	0.00600035	0.739609	1	7	Chrna7	protein_coding	ENSMUST00000032738,ENSMUST00000208304
ENSMUSG00000030527	862.559	-7.39205e-05	0.00369134	0.584309	1	7	Crtc3	protein_coding	ENSMUST00000122255,ENSMUST00000154761,ENSMUST00000152668,ENSMUST00000127182,ENSMUST00000127326,ENSMUST00000149176
ENSMUSG00000030528	134.095	6.79761e-05	0.00445207	0.382537	1	7	Blm	protein_coding	ENSMUST00000206948,ENSMUST00000205584,ENSMUST00000205713,ENSMUST00000170315,ENSMUST00000206901,ENSMUST00000205730,ENSMUST00000205263,ENSMUST00000206518,ENSMUST00000206989,ENSMUST00000081314
ENSMUSG00000030530	1929.39	-4.97022e-07	0.0046277	0.994034	1	7	Furin	protein_coding	ENSMUST00000122232,ENSMUST00000146771,ENSMUST00000107362,ENSMUST00000153446,ENSMUST00000135306,ENSMUST00000120753,ENSMUST00000147150,ENSMUST00000206352
ENSMUSG00000030532	336.331	-3.50624e-05	0.00410339	0.633828	1	7	Hddc3	protein_coding	ENSMUST00000032747,ENSMUST00000205448,ENSMUST00000206480,ENSMUST00000206559,ENSMUST00000206122,ENSMUST00000205744,ENSMUST00000205531,ENSMUST00000206074,ENSMUST00000205768,ENSMUST00000206089
ENSMUSG00000030533	1400.19	2.61293e-05	0.00386901	0.748703	1	7	Unc45a	protein_coding	ENSMUST00000206494,ENSMUST00000145351,ENSMUST00000133728,ENSMUST00000141774,ENSMUST00000127997,ENSMUST00000107368,ENSMUST00000135503,ENSMUST00000032748,ENSMUST00000238999,ENSMUST00000154428,ENSMUST00000206032,ENSMUST00000206363
ENSMUSG00000030534	730.318	0.000171142	0.00409139	0.15525	1	7	Vps33b	protein_coding	ENSMUST00000150585,ENSMUST00000135053,ENSMUST00000032749,ENSMUST00000205864,ENSMUST00000145594,ENSMUST00000135470,ENSMUST00000128254
ENSMUSG00000030536	1315.99	1.70535e-05	0.00444456	0.798975	1	7	Iqgap1	protein_coding	ENSMUST00000205824,ENSMUST00000205606,ENSMUST00000205383,ENSMUST00000205540,ENSMUST00000205304,ENSMUST00000167377,ENSMUST00000206149,ENSMUST00000205813
ENSMUSG00000030538	359.988	-7.42863e-05	0.00449709	0.349232	1	7	Cib1	protein_coding	ENSMUST00000123279,ENSMUST00000071457,ENSMUST00000131402,ENSMUST00000065163,ENSMUST00000206211,ENSMUST00000144295,ENSMUST00000206618,ENSMUST00000206084,ENSMUST00000206802,ENSMUST00000205996
ENSMUSG00000030539	723.673	0.000138976	0.004165	0.192974	1	7	Sema4b	protein_coding	ENSMUST00000032754,ENSMUST00000123023,ENSMUST00000107383,ENSMUST00000205822
ENSMUSG00000030541	1362.56	1.09837e-05	0.00386101	0.890363	1	7	Idh2	protein_coding	ENSMUST00000139178,ENSMUST00000107384,ENSMUST00000125542,ENSMUST00000206714,ENSMUST00000134328,ENSMUST00000156761,ENSMUST00000134070
ENSMUSG00000030543	12.707	4.81212e-06	0.00702671	0.958591	1	7	Mesp2	protein_coding	ENSMUST00000107394
ENSMUSG00000030544	2.85459	-0.000137002	0.0177378	0.594654	1	7	Mesp1	protein_coding	ENSMUST00000032760
ENSMUSG00000030545	399.63	-0.000221301	0.00524615	0.0679714	1	7	Pex11a	protein_coding	ENSMUST00000139620,ENSMUST00000150606,ENSMUST00000205297,ENSMUST00000032761
ENSMUSG00000030546	14.3591	-0.00424486	0.0923778	0.0200975	1	7	Plin1	protein_coding	ENSMUST00000205553,ENSMUST00000205915,ENSMUST00000205413,ENSMUST00000032762,ENSMUST00000178257,ENSMUST00000205747,ENSMUST00000206083
ENSMUSG00000030549	12.2467	0.000122774	0.010158	0.306783	1	7	Rhcg	protein_coding	ENSMUST00000032766,ENSMUST00000161084,ENSMUST00000172788
ENSMUSG00000030551	1320.45	6.19076e-05	0.00496438	0.40471	1	7	Nr2f2	protein_coding	ENSMUST00000208474,ENSMUST00000208681,ENSMUST00000032768,ENSMUST00000208081,ENSMUST00000089565,ENSMUST00000207153
ENSMUSG00000030553	34.8455	2.81727e-05	0.00556504	0.702122	1	7	Pgpep1l	protein_coding	ENSMUST00000032770,ENSMUST00000207874
ENSMUSG00000030554	2565.08	-3.18177e-05	0.00392309	0.68836	1	7	Synm	protein_coding	ENSMUST00000074233,ENSMUST00000208815,ENSMUST00000208231,ENSMUST00000207102,ENSMUST00000051389
ENSMUSG00000030555	104.552	-0.000140972	0.00601722	0.139287	1	7	Ttc23	protein_coding	ENSMUST00000135236,ENSMUST00000126093,ENSMUST00000153475,ENSMUST00000133710,ENSMUST00000154697,ENSMUST00000032774,ENSMUST00000137919,ENSMUST00000107470,ENSMUST00000107471,ENSMUST00000130681,ENSMUST00000145348,ENSMUST00000125839,ENSMUST00000208764,ENSMUST00000155024
ENSMUSG00000030556	660.494	-5.91704e-05	0.00381418	0.540722	1	7	Lrrc28	protein_coding	ENSMUST00000053950,ENSMUST00000191386,ENSMUST00000190770,ENSMUST00000190276,ENSMUST00000188971,ENSMUST00000190115,ENSMUST00000032775,ENSMUST00000185818,ENSMUST00000189836,ENSMUST00000191062,ENSMUST00000191035,ENSMUST00000187953
ENSMUSG00000030557	7021.62	5.72996e-06	0.00381948	0.945185	1	7	Mef2a	protein_coding	ENSMUST00000135493,ENSMUST00000207715,ENSMUST00000156690,ENSMUST00000207486,ENSMUST00000032776,ENSMUST00000144057,ENSMUST00000076325,ENSMUST00000107476,ENSMUST00000133074,ENSMUST00000208823,ENSMUST00000072460,ENSMUST00000207794
ENSMUSG00000030559	45.2029	5.4497e-05	0.0063056	0.498282	1	7	Rab38	protein_coding	ENSMUST00000107256,ENSMUST00000208478
ENSMUSG00000030560	848.047	5.29875e-05	0.00687465	0.539967	1	7	Ctsc	protein_coding	ENSMUST00000139159,ENSMUST00000032779,ENSMUST00000128791,ENSMUST00000152834,ENSMUST00000131108
ENSMUSG00000030562	3.36128	-0.000148411	0.01672	0.521627	1	7	Nox4	protein_coding	ENSMUST00000032781,ENSMUST00000144267,ENSMUST00000136577,ENSMUST00000124269,ENSMUST00000126887,ENSMUST00000124057,ENSMUST00000127138,ENSMUST00000068829
ENSMUSG00000030577	20.5128	-7.3161e-05	0.0077491	0.441211	1	7	Cd22	protein_coding	ENSMUST00000190646,ENSMUST00000188157,ENSMUST00000186354,ENSMUST00000186154,ENSMUST00000187436,ENSMUST00000190170,ENSMUST00000187585,ENSMUST00000186333,ENSMUST00000190455,ENSMUST00000190617,ENSMUST00000214289,ENSMUST00000108125,ENSMUST00000189718,ENSMUST00000187989,ENSMUST00000190753,ENSMUST00000019248
ENSMUSG00000030579	378.346	-6.77406e-06	0.00430474	0.919156	1	7	Tyrobp	protein_coding	ENSMUST00000208125,ENSMUST00000207982,ENSMUST00000032800
ENSMUSG00000030583	7604.15	-4.73857e-05	0.00442751	0.51252	1	7	Sipa1l3	protein_coding	ENSMUST00000182236,ENSMUST00000182484,ENSMUST00000182009,ENSMUST00000182529,ENSMUST00000182911,ENSMUST00000182702,ENSMUST00000182011,ENSMUST00000183275,ENSMUST00000181975,ENSMUST00000182780,ENSMUST00000183164,ENSMUST00000182829,ENSMUST00000183085,ENSMUST00000183330,ENSMUST00000182223,ENSMUST00000085809,ENSMUST00000183081,ENSMUST00000183096
ENSMUSG00000030584	1838.33	-4.63785e-05	0.00395708	0.570193	1	7	Dpf1	protein_coding	ENSMUST00000142958,ENSMUST00000108231,ENSMUST00000138993,ENSMUST00000108230,ENSMUST00000126169,ENSMUST00000154222,ENSMUST00000065181,ENSMUST00000207677,ENSMUST00000137848,ENSMUST00000128145,ENSMUST00000049977
ENSMUSG00000030587	6.91722	-0.000405659	0.0270507	0.272594	1	7	2200002D01Rik	protein_coding	ENSMUST00000151339,ENSMUST00000032808
ENSMUSG00000030588	604.261	-0.000105303	0.00451895	0.237224	1	7	Yif1b	protein_coding	ENSMUST00000108237,ENSMUST00000138128,ENSMUST00000032809,ENSMUST00000142519,ENSMUST00000108238
ENSMUSG00000030589	39.5748	4.71598e-05	0.0054663	0.52152	1	7	Rasgrp4	protein_coding	ENSMUST00000161522,ENSMUST00000159975,ENSMUST00000203070,ENSMUST00000204194,ENSMUST00000160194,ENSMUST00000032811,ENSMUST00000159351,ENSMUST00000204845,ENSMUST00000203380,ENSMUST00000094617,ENSMUST00000160396,ENSMUST00000159898,ENSMUST00000162946,ENSMUST00000205027
ENSMUSG00000030590	923.275	-0.000103525	0.0044301	0.247445	1	7	Fam98c	protein_coding	ENSMUST00000153251,ENSMUST00000134176,ENSMUST00000164589,ENSMUST00000123545,ENSMUST00000144795,ENSMUST00000147561,ENSMUST00000138084,ENSMUST00000150431,ENSMUST00000123416
ENSMUSG00000030591	2811.29	-9.064e-05	0.00453671	0.281385	1	7	Psmd8	protein_coding	ENSMUST00000208592,ENSMUST00000182328,ENSMUST00000059642,ENSMUST00000208461,ENSMUST00000207087,ENSMUST00000186182,ENSMUST00000209034
ENSMUSG00000030592	1532.65	-0.000304008	0.0154588	0.0991469	1	7	Ryr1	protein_coding	ENSMUST00000208922,ENSMUST00000208010,ENSMUST00000032813,ENSMUST00000214374,ENSMUST00000179893,ENSMUST00000207764,ENSMUST00000208318,ENSMUST00000207783
ENSMUSG00000030595	592.463	-6.73412e-05	0.00441952	0.387707	1	7	Nfkbib	protein_coding	ENSMUST00000032815,ENSMUST00000137121,ENSMUST00000085851
ENSMUSG00000030598	59.296	-0.000179765	0.00739376	0.0962814	1	7	Fbxo17	protein_coding	ENSMUST00000108279,ENSMUST00000139172,ENSMUST00000108278,ENSMUST00000032818,ENSMUST00000167118
ENSMUSG00000030600	1895.84	5.67835e-05	0.00378323	0.570919	1	7	Lrfn1	protein_coding	ENSMUST00000189877,ENSMUST00000055110,ENSMUST00000190954,ENSMUST00000108288,ENSMUST00000191267
ENSMUSG00000030602	429.526	-0.000110782	0.00474604	0.213212	1	7	Pak4	protein_coding	ENSMUST00000032823,ENSMUST00000135923,ENSMUST00000108283,ENSMUST00000150454
ENSMUSG00000030603	2761.98	-4.98741e-05	0.00387242	0.570694	1	7	Psmc4	protein_coding	ENSMUST00000134486,ENSMUST00000135482,ENSMUST00000138512,ENSMUST00000140053,ENSMUST00000126528,ENSMUST00000032824
ENSMUSG00000030604	397.882	1.04056e-05	0.00378842	0.905747	1	7	Zfp626	protein_coding	ENSMUST00000205671,ENSMUST00000080175
ENSMUSG00000030605	5171.82	-8.09778e-06	0.00407164	0.907716	1	7	Mfge8	protein_coding	ENSMUST00000206338,ENSMUST00000107409,ENSMUST00000206844,ENSMUST00000205494,ENSMUST00000205688,ENSMUST00000205929,ENSMUST00000032825,ENSMUST00000205526,ENSMUST00000205649,ENSMUST00000205563
ENSMUSG00000030606	45.2111	4.86426e-05	0.00472197	0.496479	1	7	Hapln3	protein_coding	ENSMUST00000206402,ENSMUST00000206092,ENSMUST00000205782,ENSMUST00000032827
ENSMUSG00000030607	730.095	-9.6927e-05	0.0130877	0.582388	1	7	Acan	protein_coding	ENSMUST00000206779,ENSMUST00000032835
ENSMUSG00000030609	604.889	4.32498e-05	0.00430431	0.550363	1	7	Aen	protein_coding	ENSMUST00000206661,ENSMUST00000107423,ENSMUST00000107421,ENSMUST00000172017,ENSMUST00000107425,ENSMUST00000123824,ENSMUST00000205882,ENSMUST00000205861,ENSMUST00000138167
ENSMUSG00000030610	155.009	3.75564e-06	0.00389529	0.960918	1	7	Det1	protein_coding	ENSMUST00000138062,ENSMUST00000107431,ENSMUST00000032839
ENSMUSG00000030611	620.629	-0.00011057	0.00432729	0.236374	1	7	Mrps11	protein_coding	ENSMUST00000136001,ENSMUST00000032840,ENSMUST00000133553,ENSMUST00000132922,ENSMUST00000133304,ENSMUST00000123706
ENSMUSG00000030612	590.356	-9.14643e-05	0.00466947	0.272704	1	7	Mrpl46	protein_coding	ENSMUST00000133949,ENSMUST00000032841
ENSMUSG00000030613	380.378	-0.000106731	0.00456417	0.231054	1	7	Ccdc90b	protein_coding	ENSMUST00000153776,ENSMUST00000032842,ENSMUST00000085017
ENSMUSG00000030614	1139.92	-5.76651e-06	0.00373145	0.9541	1	7	Tmem126b	protein_coding	ENSMUST00000032843,ENSMUST00000123622
ENSMUSG00000030615	458.647	-8.50286e-05	0.00418394	0.330116	1	7	Tmem126a	protein_coding	ENSMUST00000153393,ENSMUST00000208639,ENSMUST00000032844,ENSMUST00000136652,ENSMUST00000207159
ENSMUSG00000030616	1140.1	2.17395e-05	0.004731	0.748	1	7	Sytl2	protein_coding	ENSMUST00000098310,ENSMUST00000208486,ENSMUST00000207578,ENSMUST00000189194,ENSMUST00000239078,ENSMUST00000190365,ENSMUST00000207872,ENSMUST00000107210,ENSMUST00000107211,ENSMUST00000207629,ENSMUST00000207928,ENSMUST00000207431,ENSMUST00000208720,ENSMUST00000208809,ENSMUST00000190731,ENSMUST00000209188,ENSMUST00000208580,ENSMUST00000207455,ENSMUST00000207064,ENSMUST00000190837
ENSMUSG00000030617	0.81166	0.000345943	0.0399892	0.626081	1	7	Ccdc83	protein_coding	ENSMUST00000107221,ENSMUST00000107220,ENSMUST00000207819,ENSMUST00000040413
ENSMUSG00000030619	555.309	-3.52869e-05	0.00379148	0.702048	1	7	Eed	protein_coding	ENSMUST00000208245,ENSMUST00000157001,ENSMUST00000107234,ENSMUST00000238792,ENSMUST00000238981,ENSMUST00000208643,ENSMUST00000207980,ENSMUST00000207996,ENSMUST00000207609,ENSMUST00000208196,ENSMUST00000207568,ENSMUST00000208977
ENSMUSG00000030621	1653.89	-2.97875e-05	0.00386315	0.719327	1	7	Me3	protein_coding	ENSMUST00000160995,ENSMUST00000032853,ENSMUST00000162145,ENSMUST00000032856,ENSMUST00000159167,ENSMUST00000159504,ENSMUST00000159491
ENSMUSG00000030623	0.618448	0.000269814	0.0652882	0.827836	1	7	Prss23os	lncRNA	ENSMUST00000179361,ENSMUST00000032858,ENSMUST00000209064,ENSMUST00000208814
ENSMUSG00000030629	1468.1	-0.000310116	0.00545736	0.0352269	1	7	Zfand6	protein_coding	ENSMUST00000208519,ENSMUST00000209140,ENSMUST00000178385,ENSMUST00000209117,ENSMUST00000208831,ENSMUST00000207975,ENSMUST00000207865,ENSMUST00000209165,ENSMUST00000208782,ENSMUST00000069537
ENSMUSG00000030630	685.528	-8.26343e-06	0.00372454	0.93585	1	7	Fah	protein_coding	ENSMUST00000128460,ENSMUST00000032865,ENSMUST00000134390,ENSMUST00000209112,ENSMUST00000153126
ENSMUSG00000030636	0.349688	0	0.0793622	1	1	7	1700010L04Rik	lncRNA	ENSMUST00000032872,ENSMUST00000179662,ENSMUST00000178848
ENSMUSG00000030638	915.07	-5.18089e-05	0.00382779	0.576167	1	7	Sh3gl3	protein_coding	ENSMUST00000180243,ENSMUST00000180183,ENSMUST00000032874,ENSMUST00000177895,ENSMUST00000179800,ENSMUST00000179318,ENSMUST00000179150,ENSMUST00000177883,ENSMUST00000178526
ENSMUSG00000030641	18.022	4.42856e-05	0.00716697	0.626412	1	7	Ddias	protein_coding	ENSMUST00000208356,ENSMUST00000032877,ENSMUST00000207931,ENSMUST00000209074
ENSMUSG00000030643	1468.01	1.2978e-06	0.00406822	0.985136	1	7	Rab30	protein_coding	ENSMUST00000208945,ENSMUST00000032879,ENSMUST00000208470,ENSMUST00000107180,ENSMUST00000107179
ENSMUSG00000030647	2440.44	-0.000188103	0.00893406	0.104833	1	7	Ndufc2	protein_coding	ENSMUST00000149122,ENSMUST00000032882
ENSMUSG00000030649	576.908	0.000123321	0.00376812	0.334052	1	7	Anapc15	protein_coding	ENSMUST00000131269,ENSMUST00000032884,ENSMUST00000211100,ENSMUST00000209334,ENSMUST00000178851,ENSMUST00000035395,ENSMUST00000098237,ENSMUST00000129641,ENSMUST00000144207,ENSMUST00000106978,ENSMUST00000137949,ENSMUST00000143835,ENSMUST00000106973,ENSMUST00000150018,ENSMUST00000210984,ENSMUST00000146286
ENSMUSG00000030650	5.49305	4.05828e-05	0.0104682	0.776997	1	7	Tmc5	protein_coding	ENSMUST00000155572,ENSMUST00000121744,ENSMUST00000121715,ENSMUST00000098088,ENSMUST00000057320
ENSMUSG00000030651	0.711953	-0.000592649	0.0510684	0.514838	1	7	Art2b	protein_coding	ENSMUST00000209526,ENSMUST00000063920
ENSMUSG00000030652	695.161	-0.000165003	0.00543653	0.109283	1	7	Coq7	protein_coding	ENSMUST00000098090,ENSMUST00000207046,ENSMUST00000127700,ENSMUST00000209146,ENSMUST00000032887
ENSMUSG00000030653	0.135742	0.000246031	0.0802245	0.866704	1	7	Gm45837	protein_coding	ENSMUST00000084894
ENSMUSG00000030654	9591.94	-3.09323e-05	0.0037086	0.783688	1	7	Arl6ip1	protein_coding	ENSMUST00000206536,ENSMUST00000204005,ENSMUST00000032888,ENSMUST00000206491,ENSMUST00000203154,ENSMUST00000205182
ENSMUSG00000030655	6022.25	-2.91915e-06	0.00438344	0.964883	1	7	Smg1	protein_coding	ENSMUST00000032891,ENSMUST00000208930,ENSMUST00000179847,ENSMUST00000179331,ENSMUST00000208209,ENSMUST00000178025,ENSMUST00000180009,ENSMUST00000208025,ENSMUST00000179047,ENSMUST00000207162
ENSMUSG00000030657	2429.12	7.08788e-05	0.00457358	0.362093	1	7	Xylt1	protein_coding	ENSMUST00000161889,ENSMUST00000160035,ENSMUST00000032892
ENSMUSG00000030659	637.661	-1.66868e-06	0.00375079	0.985939	1	7	Nucb2	protein_coding	ENSMUST00000032895,ENSMUST00000183175,ENSMUST00000182767,ENSMUST00000183335
ENSMUSG00000030660	1172.25	4.43153e-05	0.00374821	0.667096	1	7	Pik3c2a	protein_coding	ENSMUST00000206248,ENSMUST00000205378,ENSMUST00000206385,ENSMUST00000205767,ENSMUST00000206805,ENSMUST00000170430,ENSMUST00000206219
ENSMUSG00000030662	6214.02	3.6223e-05	0.00412337	0.6219	1	14	Ipo5	protein_coding	ENSMUST00000228277,ENSMUST00000032898,ENSMUST00000227270
ENSMUSG00000030663	2444.57	-8.79705e-05	0.00372168	0.484678	1	7	1110004F10Rik	protein_coding	ENSMUST00000032899,ENSMUST00000106608,ENSMUST00000205427,ENSMUST00000151254,ENSMUST00000205450,ENSMUST00000106607
ENSMUSG00000030664	2.66998	-0.000222763	0.0221335	0.490929	1	7	Sox6os	lncRNA	ENSMUST00000032900
ENSMUSG00000030666	8.58694	2.90334e-05	0.00729888	0.759237	1	7	Calcb	protein_coding	ENSMUST00000182044,ENSMUST00000032902,ENSMUST00000182816
ENSMUSG00000030669	41.6843	6.68952e-05	0.00630668	0.40845	1	7	Calca	protein_coding	ENSMUST00000205714,ENSMUST00000206853,ENSMUST00000032907,ENSMUST00000032906,ENSMUST00000205933,ENSMUST00000206156,ENSMUST00000205560
ENSMUSG00000030670	16.2529	-0.000255535	0.0145073	0.133737	1	7	Cyp2r1	protein_coding	ENSMUST00000211506,ENSMUST00000128587,ENSMUST00000133484,ENSMUST00000138712,ENSMUST00000119712,ENSMUST00000147428,ENSMUST00000032908
ENSMUSG00000030671	552.739	4.03388e-05	0.00390262	0.626451	1	7	Pde3b	protein_coding	ENSMUST00000210411,ENSMUST00000149455,ENSMUST00000032909,ENSMUST00000140007
ENSMUSG00000030674	14.4322	-0.000134735	0.0118414	0.344453	1	7	Qprt	protein_coding	ENSMUST00000142403,ENSMUST00000032912,ENSMUST00000129332
ENSMUSG00000030677	39.421	8.1764e-06	0.00548732	0.911007	1	7	Kif22	protein_coding	ENSMUST00000205754,ENSMUST00000032915,ENSMUST00000205806,ENSMUST00000206655,ENSMUST00000206924,ENSMUST00000206412
ENSMUSG00000030678	5835.91	-0.000160553	0.00387063	0.212403	1	7	Maz	protein_coding	ENSMUST00000205461,ENSMUST00000206953,ENSMUST00000206254,ENSMUST00000205568,ENSMUST00000032916,ENSMUST00000206291
ENSMUSG00000030680	0.267532	-0.000489252	0.0820322	0.742294	1	7	Pagr1a	protein_coding	ENSMUST00000206416,ENSMUST00000200948,ENSMUST00000162069
ENSMUSG00000030681	645.338	-4.67979e-05	0.00664752	0.578874	1	7	Mvp	protein_coding	ENSMUST00000165096,ENSMUST00000133172,ENSMUST00000206511
ENSMUSG00000030682	3493.33	-9.08793e-05	0.00407001	0.32549	1	7	Cdipt	protein_coding	ENSMUST00000205830,ENSMUST00000206450,ENSMUST00000032920,ENSMUST00000206780,ENSMUST00000206964,ENSMUST00000206794,ENSMUST00000206170,ENSMUST00000206346
ENSMUSG00000030683	12738.8	2.11277e-05	0.00374794	0.828178	1	7	Sez6l2	protein_coding	ENSMUST00000106333,ENSMUST00000125669,ENSMUST00000106332,ENSMUST00000134471,ENSMUST00000106335,ENSMUST00000146017,ENSMUST00000155138
ENSMUSG00000030685	3235.63	-8.85234e-05	0.00380175	0.416793	1	7	Kctd13	protein_coding	ENSMUST00000139233,ENSMUST00000032924,ENSMUST00000141369
ENSMUSG00000030688	692.101	-0.000119958	0.00573419	0.179589	1	7	Stard10	protein_coding	ENSMUST00000210192,ENSMUST00000164479,ENSMUST00000167888,ENSMUST00000032927,ENSMUST00000172662,ENSMUST00000173270,ENSMUST00000163799,ENSMUST00000174083,ENSMUST00000172630,ENSMUST00000174291,ENSMUST00000174140
ENSMUSG00000030689	1107.98	-5.75311e-05	0.00381335	0.550078	1	7	Ino80e	protein_coding	ENSMUST00000206968,ENSMUST00000153764,ENSMUST00000205349,ENSMUST00000125624,ENSMUST00000154881,ENSMUST00000129812,ENSMUST00000205619,ENSMUST00000206349,ENSMUST00000144056,ENSMUST00000205958,ENSMUST00000206090,ENSMUST00000132552,ENSMUST00000106343,ENSMUST00000106342,ENSMUST00000050833
ENSMUSG00000030691	1393.47	4.25592e-05	0.00372289	0.698529	1	7	Fchsd2	protein_coding	ENSMUST00000151693,ENSMUST00000208063,ENSMUST00000032931,ENSMUST00000208917,ENSMUST00000137196,ENSMUST00000098250,ENSMUST00000145802,ENSMUST00000208439,ENSMUST00000142727,ENSMUST00000208638,ENSMUST00000130426
ENSMUSG00000030693	23.1835	-0.000225306	0.0149971	0.203306	1	7	Klk10	protein_coding	ENSMUST00000014058
ENSMUSG00000030695	59093.9	-8.04924e-05	0.00402329	0.373167	1	7	Aldoa	protein_coding	ENSMUST00000141355,ENSMUST00000143509,ENSMUST00000147748,ENSMUST00000087566,ENSMUST00000032934,ENSMUST00000151137,ENSMUST00000133514,ENSMUST00000106348,ENSMUST00000135707,ENSMUST00000205890,ENSMUST00000205336,ENSMUST00000139657
ENSMUSG00000030697	1066.31	-9.50394e-05	0.00497722	0.252595	1	7	Ppp4c	protein_coding	ENSMUST00000206477,ENSMUST00000205879,ENSMUST00000032936,ENSMUST00000206334,ENSMUST00000206570,ENSMUST00000206261,ENSMUST00000205950,ENSMUST00000205862,ENSMUST00000205786,ENSMUST00000205935,ENSMUST00000206353
ENSMUSG00000030699	30.8978	2.62685e-05	0.00434747	0.701419	1	7	Tbx6	protein_coding	ENSMUST00000094037,ENSMUST00000172352
ENSMUSG00000030701	9538.03	-0.00010728	0.00467759	0.224642	1	7	Plekhb1	protein_coding	ENSMUST00000135255,ENSMUST00000139708,ENSMUST00000079176,ENSMUST00000151123,ENSMUST00000138830,ENSMUST00000208812,ENSMUST00000116287,ENSMUST00000107043,ENSMUST00000107045,ENSMUST00000107044,ENSMUST00000107047,ENSMUST00000107046
ENSMUSG00000030703	49.3094	-0.000296729	0.014815	0.0940558	1	7	Gdpd3	protein_coding	ENSMUST00000205910,ENSMUST00000206858,ENSMUST00000205468,ENSMUST00000207004,ENSMUST00000032944,ENSMUST00000206350
ENSMUSG00000030704	19866.3	7.83641e-05	0.00376317	0.482152	1	7	Rab6a	protein_coding	ENSMUST00000107048,ENSMUST00000123960,ENSMUST00000032946,ENSMUST00000098252
ENSMUSG00000030706	1858.2	-0.000168421	0.00370085	0.308619	1	7	Mrpl48	protein_coding	ENSMUST00000152876,ENSMUST00000208916,ENSMUST00000150042,ENSMUST00000146003,ENSMUST00000127253,ENSMUST00000132888,ENSMUST00000064334,ENSMUST00000107053,ENSMUST00000137777,ENSMUST00000138448
ENSMUSG00000030707	3031.25	-4.1423e-05	0.00400025	0.597147	1	7	Coro1a	protein_coding	ENSMUST00000140896,ENSMUST00000032949,ENSMUST00000135087,ENSMUST00000106364,ENSMUST00000133718,ENSMUST00000126193,ENSMUST00000205515,ENSMUST00000173116,ENSMUST00000173108,ENSMUST00000131415,ENSMUST00000123511,ENSMUST00000174579
ENSMUSG00000030708	25.4105	-0.000750582	0.0299608	0.0610832	1	7	Dnajb13	protein_coding	ENSMUST00000207405,ENSMUST00000054923,ENSMUST00000154516,ENSMUST00000130534
ENSMUSG00000030711	247.872	0.000385199	0.0201774	0.116446	1	7	Sult1a1	protein_coding	ENSMUST00000155419,ENSMUST00000106372,ENSMUST00000106373
ENSMUSG00000030714	348.488	-7.71114e-05	0.00424572	0.355214	1	7	Sgf29	protein_coding	ENSMUST00000032956,ENSMUST00000129786,ENSMUST00000123382,ENSMUST00000123274,ENSMUST00000138794,ENSMUST00000152231,ENSMUST00000123571,ENSMUST00000126570,ENSMUST00000206359,ENSMUST00000205507
ENSMUSG00000030717	148.584	1.12227e-05	0.0054799	0.877887	1	7	Nupr1	protein_coding	ENSMUST00000032961,ENSMUST00000191192,ENSMUST00000131174,ENSMUST00000187609,ENSMUST00000191413,ENSMUST00000151105
ENSMUSG00000030718	5963.04	4.41302e-05	0.00402106	0.57354	1	7	Ppme1	protein_coding	ENSMUST00000032963,ENSMUST00000207634,ENSMUST00000207622,ENSMUST00000208168,ENSMUST00000207092
ENSMUSG00000030720	462.817	-3.70586e-05	0.00372368	0.731709	1	7	Cln3	protein_coding	ENSMUST00000150311,ENSMUST00000150917,ENSMUST00000134406,ENSMUST00000032962,ENSMUST00000134498,ENSMUST00000128970,ENSMUST00000147086,ENSMUST00000150587,ENSMUST00000128225,ENSMUST00000138285,ENSMUST00000124177,ENSMUST00000084589,ENSMUST00000153790,ENSMUST00000098036,ENSMUST00000134246,ENSMUST00000125508,ENSMUST00000128049,ENSMUST00000116269,ENSMUST00000139766
ENSMUSG00000030722	206.612	-2.77534e-05	0.00384397	0.741393	1	7	Nfatc2ip	protein_coding	ENSMUST00000075671,ENSMUST00000142947
ENSMUSG00000030724	1.2803	-6.1572e-05	0.0230891	0.873978	1	7	Cd19	protein_coding	ENSMUST00000032968,ENSMUST00000205848,ENSMUST00000206325,ENSMUST00000206871,ENSMUST00000205997
ENSMUSG00000030725	106.191	-5.86729e-06	0.00437987	0.929577	1	7	Lipt2	protein_coding	ENSMUST00000207825,ENSMUST00000032967
ENSMUSG00000030726	870.223	1.47811e-05	0.00381994	0.860602	1	7	Pold3	protein_coding	ENSMUST00000123675,ENSMUST00000032969,ENSMUST00000208184,ENSMUST00000208670,ENSMUST00000156518,ENSMUST00000208704,ENSMUST00000129556,ENSMUST00000156202,ENSMUST00000127128,ENSMUST00000130413
ENSMUSG00000030727	430.868	-0.000102866	0.00386677	0.338593	1	7	Rabep2	protein_coding	ENSMUST00000133300,ENSMUST00000151304,ENSMUST00000141764,ENSMUST00000106407,ENSMUST00000150933,ENSMUST00000106405,ENSMUST00000127154,ENSMUST00000150530,ENSMUST00000148536
ENSMUSG00000030729	18383.6	1.86792e-05	0.00380541	0.829152	1	7	Pgm2l1	protein_coding	ENSMUST00000054436,ENSMUST00000084935,ENSMUST00000208158,ENSMUST00000162108
ENSMUSG00000030731	2377.29	3.65813e-06	0.00412744	0.957423	1	7	Syt3	protein_coding	ENSMUST00000118962,ENSMUST00000118831,ENSMUST00000120262,ENSMUST00000130707,ENSMUST00000132399,ENSMUST00000130844
ENSMUSG00000030732	8.16078	-3.91375e-06	0.00711969	0.966795	1	7	Chrdl2	protein_coding	ENSMUST00000107084,ENSMUST00000207641,ENSMUST00000144808,ENSMUST00000032977
ENSMUSG00000030733	2907.91	-2.47357e-05	0.00371782	0.817891	1	7	Sh2b1	protein_coding	ENSMUST00000205340,ENSMUST00000206664,ENSMUST00000032978,ENSMUST00000205497,ENSMUST00000205733,ENSMUST00000206643,ENSMUST00000206515,ENSMUST00000205440,ENSMUST00000205889
ENSMUSG00000030735	8.83482	-4.91085e-05	0.00691411	0.573558	1	8	Gm9755	processed_pseudogene	ENSMUST00000032981
ENSMUSG00000030737	774.089	0.000234491	0.00762414	0.0569015	1	7	Slco2b1	protein_coding	ENSMUST00000137914,ENSMUST00000107088,ENSMUST00000032985,ENSMUST00000107086,ENSMUST00000145381,ENSMUST00000208225,ENSMUST00000208713,ENSMUST00000207090,ENSMUST00000154295
ENSMUSG00000030738	6840.96	2.57242e-05	0.00383643	0.760457	1	7	Eif3c	protein_coding	ENSMUST00000032992,ENSMUST00000205949,ENSMUST00000180459
ENSMUSG00000030739	2012.85	-7.81451e-05	0.00508252	0.317633	1	7	Myh14	protein_coding	ENSMUST00000208131,ENSMUST00000209024,ENSMUST00000208044,ENSMUST00000208085,ENSMUST00000207775,ENSMUST00000107900,ENSMUST00000208200,ENSMUST00000048102,ENSMUST00000107899
ENSMUSG00000030741	1806.68	-3.43785e-05	0.00376331	0.722679	1	7	Spns1	protein_coding	ENSMUST00000119754,ENSMUST00000126810,ENSMUST00000119846,ENSMUST00000137263,ENSMUST00000150748,ENSMUST00000032994,ENSMUST00000205366,ENSMUST00000206377,ENSMUST00000152000,ENSMUST00000150476,ENSMUST00000138141,ENSMUST00000206094,ENSMUST00000205930
ENSMUSG00000030742	30.2107	-7.30415e-05	0.00691541	0.397135	1	7	Lat	protein_coding	ENSMUST00000206731,ENSMUST00000205398,ENSMUST00000032997,ENSMUST00000205426,ENSMUST00000206793,ENSMUST00000205642
ENSMUSG00000030744	9191.72	-0.000184977	0.00880942	0.106797	1	7	Rps3	protein_coding	ENSMUST00000032998,ENSMUST00000107096,ENSMUST00000208532,ENSMUST00000128174,ENSMUST00000128725
ENSMUSG00000030745	83.772	5.19817e-05	0.00490046	0.47142	1	7	Il21r	protein_coding	ENSMUST00000206234,ENSMUST00000206103,ENSMUST00000033000
ENSMUSG00000030747	2642.87	-8.19579e-05	0.00428441	0.331301	1	7	Dgat2	protein_coding	ENSMUST00000033001,ENSMUST00000207611,ENSMUST00000208591,ENSMUST00000207491,ENSMUST00000207894,ENSMUST00000207893
ENSMUSG00000030748	325.067	0.000226461	0.0124765	0.124427	1	7	Il4ra	protein_coding	ENSMUST00000206681,ENSMUST00000033004,ENSMUST00000205985,ENSMUST00000206846,ENSMUST00000206217
ENSMUSG00000030750	344.148	-0.000105396	0.0060655	0.221027	1	7	Nsmce1	protein_coding	ENSMUST00000149289,ENSMUST00000033006,ENSMUST00000138616
ENSMUSG00000030751	2133.58	-6.53081e-05	0.00392275	0.466931	1	7	Psma1	protein_coding	ENSMUST00000135570,ENSMUST00000210966,ENSMUST00000033008,ENSMUST00000123801,ENSMUST00000154909
ENSMUSG00000030752	157.702	6.03473e-05	0.00411331	0.454588	1	7	Kdm8	protein_coding	ENSMUST00000135129,ENSMUST00000033010
ENSMUSG00000030753	2876.58	-7.26357e-06	0.00368739	0.952589	1	7	Thap12	protein_coding	ENSMUST00000146473,ENSMUST00000153566,ENSMUST00000126356,ENSMUST00000033009
ENSMUSG00000030754	2329.98	3.674e-05	0.00380026	0.687663	1	7	Copb1	protein_coding	ENSMUST00000211417,ENSMUST00000033012,ENSMUST00000209394
ENSMUSG00000030757	1229.32	6.64267e-05	0.0068957	0.440163	1	7	Zkscan2	protein_coding	ENSMUST00000042470,ENSMUST00000206148,ENSMUST00000125356,ENSMUST00000128217
ENSMUSG00000030759	3698.34	7.23665e-05	0.00388648	0.44457	1	7	Far1	protein_coding	ENSMUST00000123591,ENSMUST00000156554,ENSMUST00000155183,ENSMUST00000033018,ENSMUST00000151133,ENSMUST00000067929,ENSMUST00000123845,ENSMUST00000164745,ENSMUST00000129087,ENSMUST00000136158,ENSMUST00000122890
ENSMUSG00000030760	718.354	-3.61944e-05	0.00373738	0.726677	1	7	Acer3	protein_coding	ENSMUST00000137899,ENSMUST00000120520,ENSMUST00000151258,ENSMUST00000206182,ENSMUST00000033020
ENSMUSG00000030761	1011.71	1.39459e-05	0.0040473	0.844322	1	7	Myo7a	protein_coding	ENSMUST00000084979,ENSMUST00000138627,ENSMUST00000131632,ENSMUST00000238309,ENSMUST00000152975,ENSMUST00000124787,ENSMUST00000238540,ENSMUST00000153657,ENSMUST00000107128,ENSMUST00000205746,ENSMUST00000107122,ENSMUST00000155637,ENSMUST00000149079,ENSMUST00000107127,ENSMUST00000156992
ENSMUSG00000030762	0.596697	-0.000633445	0.0570812	0.542505	1	7	Aqp8	protein_coding	ENSMUST00000206106,ENSMUST00000098056,ENSMUST00000033023
ENSMUSG00000030763	1888.59	-8.03119e-05	0.00419029	0.347899	1	7	Lcmt1	protein_coding	ENSMUST00000206727,ENSMUST00000033025,ENSMUST00000206488,ENSMUST00000206721,ENSMUST00000206574,ENSMUST00000205880
ENSMUSG00000030766	817.461	-2.80184e-05	0.00402924	0.704807	1	7	Arhgap17	protein_coding	ENSMUST00000205262,ENSMUST00000206294,ENSMUST00000207010,ENSMUST00000205936,ENSMUST00000106442,ENSMUST00000098060,ENSMUST00000205785,ENSMUST00000206117,ENSMUST00000205805,ENSMUST00000206803,ENSMUST00000167309
ENSMUSG00000030768	169.278	4.7663e-05	0.00403253	0.54663	1	1	Disp1	protein_coding	ENSMUST00000192915,ENSMUST00000195372,ENSMUST00000194033,ENSMUST00000003035,ENSMUST00000171366
ENSMUSG00000030769	19.9051	1.22998e-05	0.00601348	0.876322	1	7	Slc5a11	protein_coding	ENSMUST00000140721,ENSMUST00000033035,ENSMUST00000127655,ENSMUST00000131933,ENSMUST00000131209,ENSMUST00000206180,ENSMUST00000131461,ENSMUST00000167299
ENSMUSG00000030770	2626.88	-4.67142e-05	0.00382893	0.607358	1	7	Parva	protein_coding	ENSMUST00000033030,ENSMUST00000126047,ENSMUST00000106640,ENSMUST00000139720,ENSMUST00000106643
ENSMUSG00000030772	14703.6	2.98795e-05	0.00394531	0.700534	1	7	Dkk3	protein_coding	ENSMUST00000033036
ENSMUSG00000030774	10165.2	0.000171494	0.00391808	0.183985	1	7	Pak1	protein_coding	ENSMUST00000033040,ENSMUST00000207017,ENSMUST00000205757,ENSMUST00000156637,ENSMUST00000206984,ENSMUST00000206351
ENSMUSG00000030775	18.2121	2.92146e-06	0.00802087	0.97829	1	16	Trat1	protein_coding	ENSMUST00000170861,ENSMUST00000239408,ENSMUST00000231701
ENSMUSG00000030779	3650.13	-7.46986e-05	0.00365964	0.663598	1	7	Rbbp6	protein_coding	ENSMUST00000205495,ENSMUST00000126053,ENSMUST00000156738,ENSMUST00000137860,ENSMUST00000206179,ENSMUST00000231323,ENSMUST00000148880,ENSMUST00000052135,ENSMUST00000098062,ENSMUST00000071590
ENSMUSG00000030780	857.071	0.000100187	0.00389392	0.337077	1	7	Rusf1	protein_coding	ENSMUST00000137677,ENSMUST00000139452,ENSMUST00000126263,ENSMUST00000155177,ENSMUST00000154003,ENSMUST00000147091,ENSMUST00000033044,ENSMUST00000124216
ENSMUSG00000030781	0.891875	-0.000210484	0.0444735	0.801239	1	7	Slc5a2	protein_coding	ENSMUST00000206703,ENSMUST00000171335,ENSMUST00000206716,ENSMUST00000142841,ENSMUST00000136345,ENSMUST00000205720,ENSMUST00000033045,ENSMUST00000146735,ENSMUST00000118169,ENSMUST00000137038,ENSMUST00000153418,ENSMUST00000206909
ENSMUSG00000030782	396.461	3.9358e-05	0.00610807	0.617519	1	7	Tgfb1i1	protein_coding	ENSMUST00000167965,ENSMUST00000165667,ENSMUST00000168825,ENSMUST00000170115,ENSMUST00000206691,ENSMUST00000163553,ENSMUST00000164710,ENSMUST00000070656,ENSMUST00000166755,ENSMUST00000171888,ENSMUST00000169919,ENSMUST00000205654
ENSMUSG00000030785	72.343	-9.62995e-05	0.00870966	0.35673	1	7	Cox6a2	protein_coding	ENSMUST00000033049
ENSMUSG00000030786	300.943	-3.27411e-05	0.00414118	0.650476	1	7	Itgam	protein_coding	ENSMUST00000064821,ENSMUST00000120355,ENSMUST00000106240,ENSMUST00000119696,ENSMUST00000106242,ENSMUST00000156593
ENSMUSG00000030787	21.1468	0.000223064	0.0154211	0.224807	1	7	Lyve1	protein_coding	ENSMUST00000033050,ENSMUST00000209319
ENSMUSG00000030788	2515.48	-1.19983e-05	0.00372706	0.906466	1	7	Rnf141	protein_coding	ENSMUST00000176210,ENSMUST00000176048,ENSMUST00000148367,ENSMUST00000210070,ENSMUST00000177462,ENSMUST00000106682,ENSMUST00000177236,ENSMUST00000176746,ENSMUST00000175648,ENSMUST00000175981,ENSMUST00000177520,ENSMUST00000176716
ENSMUSG00000030789	37.7515	6.9878e-05	0.00924697	0.548247	1	7	Itgax	protein_coding	ENSMUST00000205460,ENSMUST00000033053,ENSMUST00000205408,ENSMUST00000206396
ENSMUSG00000030790	76.5184	7.28261e-05	0.00795832	0.455437	1	7	Adm	protein_coding	ENSMUST00000185766,ENSMUST00000033054
ENSMUSG00000030792	35.6159	0.00205073	0.0590529	0.035051	1	7	Dkkl1	protein_coding	ENSMUST00000210741,ENSMUST00000209466,ENSMUST00000033057,ENSMUST00000210454
ENSMUSG00000030793	164.004	6.4168e-05	0.00785157	0.509565	1	7	Pycard	protein_coding	ENSMUST00000205594,ENSMUST00000033056
ENSMUSG00000030795	11330.9	0.00010114	0.00385271	0.349435	1	7	Fus	protein_coding	ENSMUST00000137464,ENSMUST00000141997,ENSMUST00000205351,ENSMUST00000136289,ENSMUST00000128851,ENSMUST00000154843,ENSMUST00000174196,ENSMUST00000172755,ENSMUST00000121616,ENSMUST00000106251,ENSMUST00000205261,ENSMUST00000123151,ENSMUST00000077609,ENSMUST00000155941,ENSMUST00000079045,ENSMUST00000174632
ENSMUSG00000030796	73.312	-4.64963e-06	0.00472222	0.944582	1	7	Tead2	protein_coding	ENSMUST00000211744,ENSMUST00000209818,ENSMUST00000210814,ENSMUST00000209708,ENSMUST00000210447,ENSMUST00000211778,ENSMUST00000211138,ENSMUST00000209222,ENSMUST00000097216,ENSMUST00000210570,ENSMUST00000209343,ENSMUST00000209478,ENSMUST00000209437,ENSMUST00000033060,ENSMUST00000107801,ENSMUST00000211594,ENSMUST00000209678
ENSMUSG00000030798	193.054	5.53571e-05	0.00415694	0.478557	1	7	Cd37	protein_coding	ENSMUST00000210226,ENSMUST00000098461,ENSMUST00000210078,ENSMUST00000209677,ENSMUST00000210372,ENSMUST00000209779,ENSMUST00000210000,ENSMUST00000033063,ENSMUST00000211373
ENSMUSG00000030800	11.7795	0.00190089	0.0580152	0.0422958	1	7	Prss8	protein_coding	ENSMUST00000206568,ENSMUST00000206124,ENSMUST00000032988
ENSMUSG00000030801	649.192	6.616e-05	0.00366573	0.675915	1	7	Kat8	protein_coding	ENSMUST00000206364,ENSMUST00000206071,ENSMUST00000033070,ENSMUST00000205357
ENSMUSG00000030802	1207.92	-8.11079e-05	0.00409826	0.357321	1	7	Bckdk	protein_coding	ENSMUST00000151451,ENSMUST00000071056,ENSMUST00000124533,ENSMUST00000146574,ENSMUST00000206140,ENSMUST00000206068,ENSMUST00000206745
ENSMUSG00000030805	1612.52	-6.03411e-05	0.00509009	0.415208	1	7	Stx4a	protein_coding	ENSMUST00000142849,ENSMUST00000156537,ENSMUST00000152310,ENSMUST00000125861,ENSMUST00000033075,ENSMUST00000138294,ENSMUST00000123180,ENSMUST00000121705,ENSMUST00000138399
ENSMUSG00000030806	20979.3	7.35115e-05	0.00410714	0.388486	1	7	Stx1b	protein_coding	ENSMUST00000106267,ENSMUST00000156135
ENSMUSG00000030811	2405.18	0.000120784	0.00381322	0.313299	1	7	Fbxl19	protein_coding	ENSMUST00000186207,ENSMUST00000188580,ENSMUST00000205689,ENSMUST00000206893,ENSMUST00000033081,ENSMUST00000189562,ENSMUST00000186116
ENSMUSG00000030814	485.791	-7.4796e-05	0.00382831	0.457646	1	7	Bcl7c	protein_coding	ENSMUST00000106282,ENSMUST00000207019,ENSMUST00000061468,ENSMUST00000153277,ENSMUST00000144103,ENSMUST00000205977,ENSMUST00000206200
ENSMUSG00000030815	1566.64	-3.11275e-05	0.00374552	0.755771	1	7	Phkg2	protein_coding	ENSMUST00000151908,ENSMUST00000121004,ENSMUST00000149853,ENSMUST00000206818,ENSMUST00000138158,ENSMUST00000146383,ENSMUST00000033086,ENSMUST00000129457,ENSMUST00000133621,ENSMUST00000205633,ENSMUST00000154891
ENSMUSG00000030816	2703.36	7.84627e-06	0.00368065	0.951153	1	7	Rnf40	protein_coding	ENSMUST00000206724,ENSMUST00000206699,ENSMUST00000206443,ENSMUST00000206914,ENSMUST00000205694,ENSMUST00000033088
ENSMUSG00000030822	822.487	-3.49248e-05	0.00370371	0.763383	1	7	Prr14	protein_coding	ENSMUST00000033095,ENSMUST00000132124,ENSMUST00000106292,ENSMUST00000206915,ENSMUST00000128805,ENSMUST00000206118,ENSMUST00000133938,ENSMUST00000142532,ENSMUST00000147202,ENSMUST00000133817,ENSMUST00000132819
ENSMUSG00000030823	90.382	-2.67084e-05	0.00382859	0.754497	1	7	9130019O22Rik	protein_coding	ENSMUST00000049052,ENSMUST00000164345
ENSMUSG00000030824	2703.96	-1.94678e-05	0.00369992	0.865575	1	7	Nucb1	protein_coding	ENSMUST00000211682,ENSMUST00000210675,ENSMUST00000211765,ENSMUST00000210449,ENSMUST00000210208,ENSMUST00000033096,ENSMUST00000211343,ENSMUST00000209509,ENSMUST00000210394,ENSMUST00000209436
ENSMUSG00000030825	6.12126	1.85164e-05	0.0127136	0.920691	1	7	Hsd17b14	protein_coding	ENSMUST00000209745,ENSMUST00000210300,ENSMUST00000211029,ENSMUST00000209551,ENSMUST00000209566,ENSMUST00000107752,ENSMUST00000210997
ENSMUSG00000030826	479.162	-4.3263e-05	0.00375358	0.669807	1	7	Bcat2	protein_coding	ENSMUST00000209569,ENSMUST00000211173,ENSMUST00000209204,ENSMUST00000209543,ENSMUST00000120864,ENSMUST00000210811,ENSMUST00000033098,ENSMUST00000209410
ENSMUSG00000030827	0.278045	-0.000256063	0.0725852	0.850556	1	7	Fgf21	protein_coding	ENSMUST00000033099
ENSMUSG00000030830	66.0392	0.0135995	0.150823	0.0032429	1	7	Itgal	protein_coding	ENSMUST00000106306,ENSMUST00000170971,ENSMUST00000117762,ENSMUST00000120857,ENSMUST00000205695,ENSMUST00000118405
ENSMUSG00000030834	43.5441	-4.74514e-05	0.00545951	0.518858	1	7	Abcc6	protein_coding	ENSMUST00000211780,ENSMUST00000209985,ENSMUST00000210962,ENSMUST00000002850,ENSMUST00000211220
ENSMUSG00000030835	5266.54	0.000120687	0.0037144	0.392223	1	7	Nomo1	protein_coding	ENSMUST00000182305,ENSMUST00000033121,ENSMUST00000182842,ENSMUST00000182564,ENSMUST00000182531
ENSMUSG00000030838	7.26058	-0.000111126	0.0127975	0.503385	1	7	Ush1c	protein_coding	ENSMUST00000154292,ENSMUST00000078680,ENSMUST00000129266,ENSMUST00000238793,ENSMUST00000177212,ENSMUST00000009667,ENSMUST00000148527,ENSMUST00000143155,ENSMUST00000176371
ENSMUSG00000030839	535.051	9.14369e-05	0.00408956	0.320322	1	7	Sergef	protein_coding	ENSMUST00000125825,ENSMUST00000137988,ENSMUST00000033127,ENSMUST00000216505,ENSMUST00000135035,ENSMUST00000156147
ENSMUSG00000030842	1714.88	-0.000155427	0.00567742	0.118865	1	7	Lamtor1	protein_coding	ENSMUST00000033131,ENSMUST00000193465,ENSMUST00000211180
ENSMUSG00000030844	629.451	-0.000415718	0.0144394	0.0339456	1	7	Rgs10	protein_coding	ENSMUST00000145739,ENSMUST00000129120,ENSMUST00000033133,ENSMUST00000134144,ENSMUST00000129144,ENSMUST00000147840
ENSMUSG00000030846	3800.13	5.56353e-05	0.00382508	0.555034	1	7	Tial1	protein_coding	ENSMUST00000123666,ENSMUST00000205835,ENSMUST00000136782,ENSMUST00000205278,ENSMUST00000205774,ENSMUST00000165023,ENSMUST00000141126,ENSMUST00000106228,ENSMUST00000141079,ENSMUST00000033135,ENSMUST00000152328,ENSMUST00000133089,ENSMUST00000133444,ENSMUST00000106226
ENSMUSG00000030847	1060.01	-2.94858e-05	0.00956661	0.820352	1	7	Bag3	protein_coding	ENSMUST00000033136
ENSMUSG00000030849	1828.45	-5.97218e-05	0.00448176	0.427187	1	7	Fgfr2	protein_coding	ENSMUST00000120187,ENSMUST00000127091,ENSMUST00000121064,ENSMUST00000120141,ENSMUST00000118296,ENSMUST00000153166,ENSMUST00000117872,ENSMUST00000148675,ENSMUST00000124096,ENSMUST00000129542,ENSMUST00000117089,ENSMUST00000147859,ENSMUST00000120715,ENSMUST00000136264,ENSMUST00000133806,ENSMUST00000129103,ENSMUST00000119260,ENSMUST00000130557,ENSMUST00000121080,ENSMUST00000122054,ENSMUST00000117858,ENSMUST00000122448,ENSMUST00000117754,ENSMUST00000117073,ENSMUST00000117691,ENSMUST00000208844,ENSMUST00000117357
ENSMUSG00000030850	3069.55	3.76946e-05	0.00369471	0.756988	1	7	Ate1	protein_coding	ENSMUST00000208116,ENSMUST00000216011,ENSMUST00000035458,ENSMUST00000033139,ENSMUST00000094017,ENSMUST00000178534,ENSMUST00000207141,ENSMUST00000207041
ENSMUSG00000030852	3418.33	1.71888e-05	0.00396268	0.817226	1	7	Tacc2	protein_coding	ENSMUST00000207549,ENSMUST00000207282,ENSMUST00000207918,ENSMUST00000207230,ENSMUST00000208106,ENSMUST00000207395,ENSMUST00000208661,ENSMUST00000208743,ENSMUST00000208882,ENSMUST00000084513,ENSMUST00000239258,ENSMUST00000207376,ENSMUST00000209108,ENSMUST00000059145,ENSMUST00000207789,ENSMUST00000033141,ENSMUST00000208722,ENSMUST00000207999,ENSMUST00000215492
ENSMUSG00000030854	4514.08	5.77042e-05	0.00380733	0.552214	1	7	Ptpn5	protein_coding	ENSMUST00000208531,ENSMUST00000033142,ENSMUST00000207344,ENSMUST00000209184,ENSMUST00000209179,ENSMUST00000207172,ENSMUST00000208324,ENSMUST00000102626,ENSMUST00000208437,ENSMUST00000209057,ENSMUST00000209161
ENSMUSG00000030858	4.23962	7.57431e-05	0.0114992	0.620843	1	7	Fam24b	protein_coding	ENSMUST00000188899,ENSMUST00000033146
ENSMUSG00000030861	2551.23	0.000128607	0.00368953	0.411529	1	7	Acadsb	protein_coding	ENSMUST00000136612,ENSMUST00000015829,ENSMUST00000133277,ENSMUST00000156261,ENSMUST00000135633,ENSMUST00000117518,ENSMUST00000151995
ENSMUSG00000030862	119.389	-8.41558e-05	0.00786777	0.378878	1	7	Cpxm2	protein_coding	ENSMUST00000150405,ENSMUST00000033149,ENSMUST00000127039,ENSMUST00000136188,ENSMUST00000209155
ENSMUSG00000030865	25.1557	-7.79273e-05	0.00693634	0.368215	1	7	Chp2	protein_coding	ENSMUST00000160828,ENSMUST00000033152
ENSMUSG00000030866	7.74369	9.20385e-05	0.0134713	0.619236	1	7	Ern2	protein_coding	ENSMUST00000033153,ENSMUST00000206198
ENSMUSG00000030867	51.4183	-8.4568e-05	0.00659861	0.317716	1	7	Plk1	protein_coding	ENSMUST00000033154,ENSMUST00000205901,ENSMUST00000206470
ENSMUSG00000030868	2286.98	0.000113913	0.00370989	0.416754	1	7	Dctn5	protein_coding	ENSMUST00000176193,ENSMUST00000033156,ENSMUST00000123602,ENSMUST00000176295
ENSMUSG00000030869	1124.84	-0.000137326	0.00497157	0.153261	1	7	Ndufab1	protein_coding	ENSMUST00000033157,ENSMUST00000146964,ENSMUST00000139456,ENSMUST00000130857,ENSMUST00000130904,ENSMUST00000145863,ENSMUST00000146022,ENSMUST00000123296,ENSMUST00000106471,ENSMUST00000153173
ENSMUSG00000030870	1864.37	8.88947e-05	0.0036563	0.627992	1	7	Ubfd1	protein_coding	ENSMUST00000148060,ENSMUST00000124733,ENSMUST00000153640,ENSMUST00000133390,ENSMUST00000033158
ENSMUSG00000030871	286.99	3.27997e-05	0.00369148	0.789382	1	7	Ears2	protein_coding	ENSMUST00000147397,ENSMUST00000151530,ENSMUST00000033159
ENSMUSG00000030872	1183.71	8.79651e-05	0.00377616	0.435088	1	7	Gga2	protein_coding	ENSMUST00000124566,ENSMUST00000145277,ENSMUST00000131081,ENSMUST00000138441,ENSMUST00000144779,ENSMUST00000033160
ENSMUSG00000030873	5.90721	5.36131e-05	0.0101102	0.69007	1	7	Scnn1b	protein_coding	ENSMUST00000205520,ENSMUST00000206079,ENSMUST00000033161
ENSMUSG00000030876	1806.01	-0.000189429	0.00588609	0.0837393	1	7	Mettl9	protein_coding	ENSMUST00000207332,ENSMUST00000207351,ENSMUST00000033163,ENSMUST00000207835
ENSMUSG00000030877	35.3416	4.13519e-06	0.00701668	0.964363	1	7	Mfsd13b	protein_coding	ENSMUST00000033166,ENSMUST00000138177,ENSMUST00000216241,ENSMUST00000149535,ENSMUST00000133939
ENSMUSG00000030878	436.326	-0.000201724	0.0131631	0.189148	1	7	Cdr2	protein_coding	ENSMUST00000140247,ENSMUST00000207722,ENSMUST00000033169
ENSMUSG00000030879	971.868	-0.000126132	0.00557301	0.166432	1	7	Mrpl17	protein_coding	ENSMUST00000176887,ENSMUST00000176498,ENSMUST00000124482,ENSMUST00000033170,ENSMUST00000176158
ENSMUSG00000030880	1131.58	0.000142616	0.00421545	0.181578	1	7	Polr3e	protein_coding	ENSMUST00000106483,ENSMUST00000207481,ENSMUST00000033173,ENSMUST00000209014
ENSMUSG00000030881	3271.26	6.19598e-05	0.00367571	0.667326	1	7	Arfip2	protein_coding	ENSMUST00000137931,ENSMUST00000084782,ENSMUST00000127853,ENSMUST00000209550,ENSMUST00000134613,ENSMUST00000157028,ENSMUST00000209870,ENSMUST00000126589,ENSMUST00000142173,ENSMUST00000210911,ENSMUST00000127759,ENSMUST00000033171,ENSMUST00000133519,ENSMUST00000131446
ENSMUSG00000030882	222.625	2.79739e-05	0.00439418	0.683093	1	7	Dnhd1	protein_coding	ENSMUST00000145988,ENSMUST00000128388,ENSMUST00000106776
ENSMUSG00000030884	6359.44	1.20687e-05	0.00366411	0.935961	1	7	Uqcrc2	protein_coding	ENSMUST00000150675,ENSMUST00000137808,ENSMUST00000131191,ENSMUST00000123704,ENSMUST00000208400,ENSMUST00000033176
ENSMUSG00000030887	3.51425	0.000506377	0.0285481	0.180384	1	7	Pdzd9	protein_coding	ENSMUST00000127845,ENSMUST00000208635,ENSMUST00000033178
ENSMUSG00000030888	341.325	4.03607e-05	0.003846	0.6437	1	7	Rrp8	protein_coding	ENSMUST00000148176,ENSMUST00000154852,ENSMUST00000127738,ENSMUST00000098148,ENSMUST00000033179,ENSMUST00000137902
ENSMUSG00000030889	455.015	-0.000161584	0.00833935	0.132722	1	7	Vwa3a	protein_coding	ENSMUST00000207721,ENSMUST00000166083,ENSMUST00000033180,ENSMUST00000165055,ENSMUST00000166668,ENSMUST00000168430,ENSMUST00000168600,ENSMUST00000167213
ENSMUSG00000030890	1922.93	-2.27168e-05	0.00367148	0.871032	1	7	Ilk	protein_coding	ENSMUST00000136687,ENSMUST00000153557,ENSMUST00000148971,ENSMUST00000130565,ENSMUST00000033182,ENSMUST00000149695,ENSMUST00000154626,ENSMUST00000163389,ENSMUST00000127298,ENSMUST00000151108,ENSMUST00000152508,ENSMUST00000145123
ENSMUSG00000030894	2492.07	0.000151497	0.00384233	0.236885	1	7	Tpp1	protein_coding	ENSMUST00000211226,ENSMUST00000210066,ENSMUST00000210730,ENSMUST00000033184,ENSMUST00000210840,ENSMUST00000211659,ENSMUST00000211560,ENSMUST00000211204,ENSMUST00000210395,ENSMUST00000210018
ENSMUSG00000030895	14.8192	4.66876e-05	0.0105357	0.744519	1	7	Hpx	protein_coding	ENSMUST00000033185,ENSMUST00000210531
ENSMUSG00000030897	34.4269	-5.40464e-05	0.00647231	0.510248	1	7	Cnga4	protein_coding	ENSMUST00000033187,ENSMUST00000210344
ENSMUSG00000030898	351.839	0.00097782	0.0285021	0.0205276	1	7	Cckbr	protein_coding	ENSMUST00000181339,ENSMUST00000033189
ENSMUSG00000030905	6210.04	2.91484e-06	0.00448467	0.964881	1	7	Crym	protein_coding	ENSMUST00000134067,ENSMUST00000033198
ENSMUSG00000030909	9.95537	0.000181688	0.0143781	0.29663	1	7	Anks4b	protein_coding	ENSMUST00000033201
ENSMUSG00000030911	10.0849	0.000834107	0.0332446	0.0657063	1	7	Zp2	protein_coding	ENSMUST00000033207,ENSMUST00000208122,ENSMUST00000207726,ENSMUST00000208874,ENSMUST00000207333
ENSMUSG00000030917	367.705	-1.56273e-05	0.00386094	0.845639	1	7	Tmem159	protein_coding	ENSMUST00000033210,ENSMUST00000155330,ENSMUST00000208968,ENSMUST00000118737
ENSMUSG00000030921	700.108	0.00134089	0.048661	0.0659757	1	7	Trim30a	protein_coding	ENSMUST00000142124,ENSMUST00000125762,ENSMUST00000076922
ENSMUSG00000030922	260.219	-2.0006e-05	0.0037473	0.837108	1	7	Lyrm1	protein_coding	ENSMUST00000106518,ENSMUST00000054440,ENSMUST00000106517,ENSMUST00000207270,ENSMUST00000208424,ENSMUST00000207680,ENSMUST00000208202,ENSMUST00000208411,ENSMUST00000106516
ENSMUSG00000030924	30.7893	-3.67739e-06	0.00419574	0.956586	1	7	Rexo5	protein_coding	ENSMUST00000033218,ENSMUST00000084644,ENSMUST00000151248,ENSMUST00000149132,ENSMUST00000138689,ENSMUST00000106520,ENSMUST00000137015,ENSMUST00000133758,ENSMUST00000155938,ENSMUST00000208789,ENSMUST00000207042
ENSMUSG00000030929	392.027	1.75559e-05	0.00404572	0.806156	1	7	Eri2	protein_coding	ENSMUST00000139192,ENSMUST00000033224,ENSMUST00000150844,ENSMUST00000106523,ENSMUST00000063902,ENSMUST00000125595,ENSMUST00000133926
ENSMUSG00000030930	1701.99	-0.000240255	0.00487604	0.0640961	1	7	Chst15	protein_coding	ENSMUST00000132508,ENSMUST00000077472,ENSMUST00000207068,ENSMUST00000080215
ENSMUSG00000030934	2827.5	-7.49702e-05	0.00373065	0.5258	1	7	Oat	protein_coding	ENSMUST00000084500,ENSMUST00000211545
ENSMUSG00000030935	4.80162	-3.69229e-05	0.00906703	0.75928	1	7	Acsm3	protein_coding	ENSMUST00000106529,ENSMUST00000106528,ENSMUST00000149598,ENSMUST00000106527,ENSMUST00000106526,ENSMUST00000063770,ENSMUST00000154828,ENSMUST00000149766
ENSMUSG00000030942	1955.48	-3.3814e-06	0.00366499	0.981801	1	7	Thumpd1	protein_coding	ENSMUST00000033236,ENSMUST00000209175
ENSMUSG00000030946	515.171	-0.000116	0.00406665	0.253405	1	7	Lhpp	protein_coding	ENSMUST00000209903,ENSMUST00000033241,ENSMUST00000210168,ENSMUST00000130672,ENSMUST00000106170,ENSMUST00000133969,ENSMUST00000148669
ENSMUSG00000030954	0.129562	0	0.0793622	1	1	7	Gp2	protein_coding	ENSMUST00000033255,ENSMUST00000239424,ENSMUST00000207887
ENSMUSG00000030956	1343.97	-3.28373e-05	0.00460576	0.632913	1	7	Fam53b	protein_coding	ENSMUST00000134946,ENSMUST00000148303,ENSMUST00000106165,ENSMUST00000106166,ENSMUST00000106169,ENSMUST00000106168,ENSMUST00000097999,ENSMUST00000097998,ENSMUST00000140865,ENSMUST00000065371,ENSMUST00000146460
ENSMUSG00000030960	440.296	-0.000283776	0.00596036	0.0390441	1	7	Eef1akmt2	protein_coding	ENSMUST00000135932,ENSMUST00000141920,ENSMUST00000120425,ENSMUST00000154914,ENSMUST00000152410,ENSMUST00000033257
ENSMUSG00000030965	914.276	0.000213445	0.00369393	0.251695	1	7	Abraxas2	protein_coding	ENSMUST00000106161,ENSMUST00000129552,ENSMUST00000138436,ENSMUST00000210077,ENSMUST00000134784,ENSMUST00000147786,ENSMUST00000084497,ENSMUST00000144225
ENSMUSG00000030966	307.777	0.000626608	0.0270378	0.0739273	1	7	Trim21	protein_coding	ENSMUST00000209907,ENSMUST00000106913,ENSMUST00000209679,ENSMUST00000033264,ENSMUST00000210261
ENSMUSG00000030967	2442.61	-0.000198588	0.00592699	0.0767657	1	7	Zranb1	protein_coding	ENSMUST00000153335,ENSMUST00000210507,ENSMUST00000106157,ENSMUST00000033265,ENSMUST00000215716
ENSMUSG00000030970	1093.3	-0.0001158	0.00467567	0.203792	1	7	Ctbp2	protein_coding	ENSMUST00000171022,ENSMUST00000165534,ENSMUST00000171968,ENSMUST00000169570,ENSMUST00000168238,ENSMUST00000168762,ENSMUST00000171882,ENSMUST00000163601,ENSMUST00000170459,ENSMUST00000033269,ENSMUST00000168958,ENSMUST00000167218,ENSMUST00000166400,ENSMUST00000171727,ENSMUST00000166439,ENSMUST00000165457,ENSMUST00000164896,ENSMUST00000164739,ENSMUST00000155996,ENSMUST00000172341
ENSMUSG00000030972	4.39157	-4.38192e-05	0.0114464	0.78399	1	7	Acsm5	protein_coding	ENSMUST00000207307,ENSMUST00000066465,ENSMUST00000207381,ENSMUST00000207387,ENSMUST00000207440,ENSMUST00000207813,ENSMUST00000207796
ENSMUSG00000030976	0.467942	0.000272998	0.0514943	0.780062	1	7	Tex36	protein_coding	ENSMUST00000033275
ENSMUSG00000030978	561.371	1.09556e-05	0.00377584	0.90315	1	7	Rrm1	protein_coding	ENSMUST00000209630,ENSMUST00000211786,ENSMUST00000210543,ENSMUST00000033283,ENSMUST00000211720,ENSMUST00000210751,ENSMUST00000211493
ENSMUSG00000030979	735.576	7.18671e-06	0.00385915	0.927974	1	7	Uros	protein_coding	ENSMUST00000151348,ENSMUST00000209636,ENSMUST00000106146,ENSMUST00000106145,ENSMUST00000106144,ENSMUST00000124759,ENSMUST00000135760,ENSMUST00000153698,ENSMUST00000144789,ENSMUST00000033276
ENSMUSG00000030980	1125.81	-6.17495e-05	0.00411089	0.447073	1	7	Knop1	protein_coding	ENSMUST00000126792,ENSMUST00000152309,ENSMUST00000106549,ENSMUST00000116280,ENSMUST00000106550,ENSMUST00000063607,ENSMUST00000033277
ENSMUSG00000030981	4.58425	-0.000258298	0.0201864	0.329904	1	7	Mmp21	protein_coding	ENSMUST00000033278,ENSMUST00000131894,ENSMUST00000122136
ENSMUSG00000030982	1834.28	0.00013821	0.00366879	0.439717	1	7	Vps35l	protein_coding	ENSMUST00000106553,ENSMUST00000129334,ENSMUST00000175730,ENSMUST00000208483,ENSMUST00000175922,ENSMUST00000175952,ENSMUST00000136623,ENSMUST00000149749,ENSMUST00000146350,ENSMUST00000033280,ENSMUST00000209103,ENSMUST00000106552,ENSMUST00000148586,ENSMUST00000176197,ENSMUST00000059390,ENSMUST00000131162
ENSMUSG00000030983	1507.98	-6.26584e-05	0.00385581	0.503502	1	7	Bccip	protein_coding	ENSMUST00000132885,ENSMUST00000140472,ENSMUST00000033282,ENSMUST00000157077,ENSMUST00000151711
ENSMUSG00000030986	1064.26	6.17213e-05	0.00372323	0.59423	1	7	Dhx32	protein_coding	ENSMUST00000211450,ENSMUST00000146211,ENSMUST00000106139,ENSMUST00000136301,ENSMUST00000149876,ENSMUST00000033290,ENSMUST00000130182,ENSMUST00000140593,ENSMUST00000135989,ENSMUST00000063669
ENSMUSG00000030987	2965.23	9.671e-05	0.00370353	0.478929	1	7	Stim1	protein_coding	ENSMUST00000210834,ENSMUST00000211058,ENSMUST00000209255,ENSMUST00000210266,ENSMUST00000211457,ENSMUST00000210761,ENSMUST00000211141,ENSMUST00000033289,ENSMUST00000210544
ENSMUSG00000030990	304.292	-2.85572e-05	0.00372479	0.786899	1	7	Pgap2	protein_coding	ENSMUST00000033292,ENSMUST00000146394,ENSMUST00000146996,ENSMUST00000124619,ENSMUST00000119816,ENSMUST00000126914,ENSMUST00000143541,ENSMUST00000145352,ENSMUST00000143759,ENSMUST00000140631,ENSMUST00000138479,ENSMUST00000120119,ENSMUST00000120879,ENSMUST00000140058,ENSMUST00000156529,ENSMUST00000134621,ENSMUST00000153020,ENSMUST00000133311,ENSMUST00000150891,ENSMUST00000146559,ENSMUST00000127804,ENSMUST00000138753,ENSMUST00000147536,ENSMUST00000142873,ENSMUST00000129340
ENSMUSG00000030994	173.023	-1.41259e-06	0.00383672	0.986142	1	7	D7Ertd443e	protein_coding	ENSMUST00000206005,ENSMUST00000238294,ENSMUST00000106129,ENSMUST00000173754,ENSMUST00000173195,ENSMUST00000174700,ENSMUST00000205334,ENSMUST00000174271,ENSMUST00000205682,ENSMUST00000172947,ENSMUST00000094002
ENSMUSG00000031004	69.2698	0.000551748	0.0241182	0.0719862	1	7	Mki67	protein_coding	ENSMUST00000211238,ENSMUST00000033310
ENSMUSG00000031007	7366.46	-3.35089e-05	0.0038725	0.686745	1	X	Atp6ap2	protein_coding	ENSMUST00000033313,ENSMUST00000137277
ENSMUSG00000031010	5479.85	3.10819e-05	0.00618192	0.697785	1	X	Usp9x	protein_coding	ENSMUST00000174762,ENSMUST00000169594,ENSMUST00000089302,ENSMUST00000124097,ENSMUST00000149021,ENSMUST00000139764,ENSMUST00000133997
ENSMUSG00000031012	2364.03	4.28446e-05	0.00380799	0.641962	1	X	Cask	protein_coding	ENSMUST00000139735,ENSMUST00000124710,ENSMUST00000115438,ENSMUST00000033321,ENSMUST00000115435,ENSMUST00000128095,ENSMUST00000132240,ENSMUST00000155989,ENSMUST00000115436,ENSMUST00000152358,ENSMUST00000156096,ENSMUST00000128012
ENSMUSG00000031015	466.328	4.93256e-06	0.00383893	0.95157	1	7	Swap70	protein_coding	ENSMUST00000210743,ENSMUST00000209261,ENSMUST00000033325,ENSMUST00000210513
ENSMUSG00000031016	632.631	3.22796e-05	0.00398022	0.673916	1	7	Wee1	protein_coding	ENSMUST00000033326
ENSMUSG00000031021	2626.02	-9.44177e-05	0.00383534	0.378737	1	7	Tmem9b	protein_coding	ENSMUST00000118571,ENSMUST00000128043,ENSMUST00000033333
ENSMUSG00000031022	14.7984	-6.10265e-05	0.0111469	0.685595	1	7	BC051019	protein_coding	ENSMUST00000106735,ENSMUST00000033334,ENSMUST00000145211
ENSMUSG00000031023	94.0967	-7.34361e-05	0.00457469	0.349632	1	7	Akip1	protein_coding	ENSMUST00000143581,ENSMUST00000033335,ENSMUST00000147497
ENSMUSG00000031024	1076.77	-4.84719e-07	0.00388888	0.994977	1	7	Denn2b	protein_coding	ENSMUST00000207394,ENSMUST00000208557,ENSMUST00000208734,ENSMUST00000084738,ENSMUST00000079282,ENSMUST00000168005,ENSMUST00000207664,ENSMUST00000208981,ENSMUST00000208583,ENSMUST00000207745,ENSMUST00000077909
ENSMUSG00000031026	753.818	9.99868e-05	0.00880193	0.342422	1	7	Trim66	protein_coding	ENSMUST00000137704,ENSMUST00000106741,ENSMUST00000106739,ENSMUST00000033339
ENSMUSG00000031027	54.7016	-4.49244e-05	0.00514872	0.530781	1	7	Stk33	protein_coding	ENSMUST00000106745,ENSMUST00000090414,ENSMUST00000121378,ENSMUST00000141210,ENSMUST00000121748
ENSMUSG00000031028	9898.5	4.78582e-05	0.00442266	0.509217	1	7	Tub	protein_coding	ENSMUST00000147943,ENSMUST00000033341,ENSMUST00000208442,ENSMUST00000207583,ENSMUST00000119474
ENSMUSG00000031029	3539.3	-0.000110794	0.0040849	0.263445	1	7	Eif3f	protein_coding	ENSMUST00000033342,ENSMUST00000147369,ENSMUST00000153596
ENSMUSG00000031059	2082.76	-0.000230341	0.00942662	0.0713297	1	X	Ndufb11	protein_coding	ENSMUST00000116621
ENSMUSG00000031060	1764.48	0.000124269	0.00372678	0.368176	1	X	Rbm10	protein_coding	ENSMUST00000141128,ENSMUST00000115374,ENSMUST00000115375,ENSMUST00000084383,ENSMUST00000064911,ENSMUST00000082089,ENSMUST00000177738
ENSMUSG00000031065	7022.69	7.49941e-05	0.00365975	0.662114	1	X	Cdk16	protein_coding	ENSMUST00000125035,ENSMUST00000132365,ENSMUST00000115364,ENSMUST00000033380,ENSMUST00000129914,ENSMUST00000122944,ENSMUST00000146259,ENSMUST00000148757
ENSMUSG00000031066	5779.49	6.62867e-05	0.00395185	0.453962	1	X	Usp11	protein_coding	ENSMUST00000137101,ENSMUST00000149960,ENSMUST00000033383,ENSMUST00000127294
ENSMUSG00000031068	1444.14	-0.000116376	0.00506793	0.192004	1	7	Glrx3	protein_coding	ENSMUST00000064404,ENSMUST00000211496,ENSMUST00000211769,ENSMUST00000209696,ENSMUST00000211598
ENSMUSG00000031070	17.2232	0.000226207	0.0162209	0.249408	1	7	Mrgprf	protein_coding	ENSMUST00000033386,ENSMUST00000117718
ENSMUSG00000031072	560.47	-1.5232e-05	0.00369254	0.898193	1	7	LTO1	protein_coding	ENSMUST00000093964,ENSMUST00000033388,ENSMUST00000141737,ENSMUST00000147460,ENSMUST00000207094,ENSMUST00000128057,ENSMUST00000207453,ENSMUST00000105895
ENSMUSG00000031073	1.513	-8.61192e-05	0.0374506	0.901585	1	7	Fgf15	protein_coding	ENSMUST00000207229,ENSMUST00000207040,ENSMUST00000207033,ENSMUST00000208515,ENSMUST00000033389
ENSMUSG00000031074	14.9711	3.93954e-05	0.0173236	0.88489	1	7	Fgf3	protein_coding	ENSMUST00000105898,ENSMUST00000155320
ENSMUSG00000031075	145.425	-0.000269999	0.0107203	0.058873	1	7	Ano1	protein_coding	ENSMUST00000238848,ENSMUST00000141632,ENSMUST00000131571,ENSMUST00000033393,ENSMUST00000118556,ENSMUST00000131731,ENSMUST00000208985,ENSMUST00000208094,ENSMUST00000155175,ENSMUST00000152531,ENSMUST00000121758
ENSMUSG00000031077	106.629	-3.81305e-05	0.00406835	0.61245	1	7	Fadd	protein_coding	ENSMUST00000033394
ENSMUSG00000031078	5880.26	-4.18336e-05	0.00370706	0.718724	1	7	Cttn	protein_coding	ENSMUST00000103079,ENSMUST00000126018,ENSMUST00000157079,ENSMUST00000134131,ENSMUST00000150607,ENSMUST00000148778,ENSMUST00000033407
ENSMUSG00000031079	86.4361	5.60103e-05	0.00506099	0.443935	1	X	Zfp300	protein_coding	ENSMUST00000040667,ENSMUST00000154299,ENSMUST00000139060
ENSMUSG00000031085	0.131269	0	0.0793622	1	1	7	Acte1	protein_coding	ENSMUST00000207642,ENSMUST00000207388,ENSMUST00000208038,ENSMUST00000208457,ENSMUST00000207235,ENSMUST00000207630,ENSMUST00000134455,ENSMUST00000208761,ENSMUST00000208625,ENSMUST00000207482,ENSMUST00000208153,ENSMUST00000152910,ENSMUST00000179036
ENSMUSG00000031089	1.9582	-0.000495075	0.0454095	0.535765	1	X	Slc6a14	protein_coding	ENSMUST00000033414
ENSMUSG00000031090	161.461	2.74881e-05	0.00387766	0.735004	1	7	Nadsyn1	protein_coding	ENSMUST00000143210,ENSMUST00000156779,ENSMUST00000143366,ENSMUST00000142749,ENSMUST00000155088,ENSMUST00000156638,ENSMUST00000132520,ENSMUST00000033415
ENSMUSG00000031093	531.402	1.10512e-05	0.00384045	0.892191	1	X	Dock11	protein_coding	ENSMUST00000145757,ENSMUST00000033419,ENSMUST00000115266,ENSMUST00000140175,ENSMUST00000115264
ENSMUSG00000031095	1413.4	3.62201e-05	0.00404528	0.631112	1	X	Cul4b	protein_coding	ENSMUST00000147129,ENSMUST00000115118,ENSMUST00000050083,ENSMUST00000016681
ENSMUSG00000031098	1.90536	-0.000349633	0.0341399	0.537554	1	7	Syt8	protein_coding	ENSMUST00000128481,ENSMUST00000145964,ENSMUST00000150192,ENSMUST00000122393,ENSMUST00000105977,ENSMUST00000124963,ENSMUST00000148896,ENSMUST00000118276,ENSMUST00000105976,ENSMUST00000097939,ENSMUST00000210746
ENSMUSG00000031099	1153.97	0.000102185	0.00423082	0.268001	1	X	Smarca1	protein_coding	ENSMUST00000101616,ENSMUST00000153548,ENSMUST00000088973,ENSMUST00000141084,ENSMUST00000140756,ENSMUST00000077569,ENSMUST00000153587
ENSMUSG00000031101	84.5551	0.000151331	0.00762545	0.137852	1	X	Sash3	protein_coding	ENSMUST00000033427
ENSMUSG00000031103	103.413	1.13101e-05	0.00585134	0.883427	1	X	Elf4	protein_coding	ENSMUST00000140486,ENSMUST00000114958,ENSMUST00000033429
ENSMUSG00000031104	457.012	-3.7766e-05	0.00439955	0.591274	1	X	Rab33a	protein_coding	ENSMUST00000033430
ENSMUSG00000031105	1367.42	-6.12723e-05	0.00402125	0.464741	1	X	Slc25a14	protein_coding	ENSMUST00000128773,ENSMUST00000150221,ENSMUST00000153047,ENSMUST00000134757,ENSMUST00000134257,ENSMUST00000177710,ENSMUST00000114936,ENSMUST00000033431
ENSMUSG00000031107	213.697	-0.000117628	0.00536645	0.18573	1	X	Rbmx2	protein_coding	ENSMUST00000139150,ENSMUST00000033433
ENSMUSG00000031109	571.809	-5.30572e-05	0.00420557	0.487919	1	X	Enox2	protein_coding	ENSMUST00000114914,ENSMUST00000167659,ENSMUST00000141393,ENSMUST00000155770,ENSMUST00000114918,ENSMUST00000137518,ENSMUST00000033437,ENSMUST00000114912,ENSMUST00000114911
ENSMUSG00000031111	351.332	-0.000217409	0.012	0.126016	1	X	Igsf1	protein_coding	ENSMUST00000114893,ENSMUST00000114891,ENSMUST00000072037,ENSMUST00000135492,ENSMUST00000033442
ENSMUSG00000031112	294.376	-1.97411e-05	0.00409638	0.779878	1	X	Stk26	protein_coding	ENSMUST00000033444,ENSMUST00000136741,ENSMUST00000146956,ENSMUST00000114887
ENSMUSG00000031119	923.585	-5.64802e-05	0.00485745	0.439785	1	X	Gpc4	protein_coding	ENSMUST00000033450
ENSMUSG00000031125	3.40035	-0.00033644	0.023318	0.274091	1	X	3830403N18Rik	protein_coding	ENSMUST00000033458
ENSMUSG00000031129	389.093	-1.32095e-07	0.00373788	0.998925	1	9	Slc9a9	protein_coding	ENSMUST00000162329,ENSMUST00000033463,ENSMUST00000162870
ENSMUSG00000031130	1.67755	0.000124275	0.0205934	0.700402	1	X	Brs3	protein_coding	ENSMUST00000033464
ENSMUSG00000031132	0.96713	-0.000255212	0.0435693	0.75277	1	X	Cd40lg	protein_coding	ENSMUST00000033466
ENSMUSG00000031133	852.91	4.71057e-05	0.00456991	0.510254	1	X	Arhgef6	protein_coding	ENSMUST00000175900,ENSMUST00000135098,ENSMUST00000033468,ENSMUST00000175636,ENSMUST00000114735,ENSMUST00000151768,ENSMUST00000134028,ENSMUST00000176986
ENSMUSG00000031134	2354.4	0.000103401	0.00385076	0.343363	1	X	Rbmx	protein_coding	ENSMUST00000133346,ENSMUST00000098470,ENSMUST00000114726,ENSMUST00000114730,ENSMUST00000140384,ENSMUST00000143310
ENSMUSG00000031137	6448.33	-3.05732e-05	0.00378321	0.740474	1	X	Fgf13	protein_coding	ENSMUST00000138503,ENSMUST00000150413,ENSMUST00000123660,ENSMUST00000033473,ENSMUST00000124402,ENSMUST00000145767,ENSMUST00000119833,ENSMUST00000131319,ENSMUST00000119306
ENSMUSG00000031138	6.21906	-4.2857e-05	0.00979895	0.744432	1	X	F9	protein_coding	ENSMUST00000033477
ENSMUSG00000031139	169.726	6.99859e-05	0.00595111	0.375142	1	X	Mcf2	protein_coding	ENSMUST00000033478,ENSMUST00000063507,ENSMUST00000101531
ENSMUSG00000031142	6.01992	0.00017857	0.0142963	0.303074	1	X	Cacna1f	protein_coding	ENSMUST00000115726,ENSMUST00000115725,ENSMUST00000157000,ENSMUST00000128628,ENSMUST00000151208,ENSMUST00000144522,ENSMUST00000123979,ENSMUST00000141634,ENSMUST00000133637,ENSMUST00000156047,ENSMUST00000155090
ENSMUSG00000031143	26.0191	-4.21869e-05	0.00634816	0.603622	1	X	Ccdc22	protein_coding	ENSMUST00000033483,ENSMUST00000144674
ENSMUSG00000031144	50759	-5.47236e-05	0.00394104	0.520445	1	X	Syp	protein_coding	ENSMUST00000150572,ENSMUST00000149795,ENSMUST00000137515,ENSMUST00000069520,ENSMUST00000128890,ENSMUST00000134355
ENSMUSG00000031145	53.1409	-1.61943e-05	0.00414325	0.815079	1	X	Prickle3	protein_coding	ENSMUST00000123172,ENSMUST00000141876,ENSMUST00000153994,ENSMUST00000033485,ENSMUST00000129662
ENSMUSG00000031146	70.2464	8.00438e-05	0.00505976	0.309179	1	X	Plp2	protein_coding	ENSMUST00000143854,ENSMUST00000136155,ENSMUST00000033486
ENSMUSG00000031147	17.2973	-0.000125256	0.00938418	0.25912	1	X	Magix	protein_coding	ENSMUST00000130287,ENSMUST00000115695
ENSMUSG00000031148	1505.46	0.000171126	0.00384042	0.206938	1	X	Gpkow	protein_coding	ENSMUST00000154562,ENSMUST00000049896,ENSMUST00000129845
ENSMUSG00000031149	692.422	-0.000103343	0.00436957	0.252237	1	X	Praf2	protein_coding	ENSMUST00000033489
ENSMUSG00000031150	363.09	5.76373e-05	0.00455026	0.437379	1	X	Ccdc120	protein_coding	ENSMUST00000224502,ENSMUST00000033490,ENSMUST00000128852,ENSMUST00000153925,ENSMUST00000154977,ENSMUST00000156787,ENSMUST00000139499,ENSMUST00000128011,ENSMUST00000128289
ENSMUSG00000031153	3805.71	6.81511e-05	0.00376266	0.527496	1	X	Gripap1	protein_coding	ENSMUST00000065932,ENSMUST00000132456,ENSMUST00000101694,ENSMUST00000141178,ENSMUST00000136930,ENSMUST00000135622,ENSMUST00000144946,ENSMUST00000147232,ENSMUST00000140540,ENSMUST00000115675
ENSMUSG00000031154	2950.1	1.73577e-05	0.00372322	0.867613	1	X	Otud5	protein_coding	ENSMUST00000033494,ENSMUST00000152899,ENSMUST00000150644,ENSMUST00000148841,ENSMUST00000115668,ENSMUST00000115666,ENSMUST00000115667,ENSMUST00000115665,ENSMUST00000130908
ENSMUSG00000031155	1227.33	-4.81429e-05	0.00384507	0.591658	1	X	Pim2	protein_coding	ENSMUST00000145177,ENSMUST00000126715,ENSMUST00000033495
ENSMUSG00000031156	909.076	-0.000117737	0.00421968	0.229242	1	X	Slc35a2	protein_coding	ENSMUST00000207114,ENSMUST00000123277,ENSMUST00000153620,ENSMUST00000208397,ENSMUST00000208718,ENSMUST00000208023,ENSMUST00000208640,ENSMUST00000208633,ENSMUST00000155967,ENSMUST00000096514,ENSMUST00000115663,ENSMUST00000115660
ENSMUSG00000031157	1916.44	-8.98665e-05	0.00398592	0.345711	1	X	Pqbp1	protein_coding	ENSMUST00000154552,ENSMUST00000115655,ENSMUST00000115654,ENSMUST00000033497,ENSMUST00000156741
ENSMUSG00000031158	471.286	-0.000126282	0.00510919	0.170351	1	X	Timm17b	protein_coding	ENSMUST00000146406,ENSMUST00000150541,ENSMUST00000033498
ENSMUSG00000031160	1.1834	-0.000924449	0.0675159	0.446666	1	X	Eras	protein_coding	ENSMUST00000033500
ENSMUSG00000031161	1856.94	0.000100203	0.0043453	0.263178	1	X	Hdac6	protein_coding	ENSMUST00000115642,ENSMUST00000156127,ENSMUST00000133349,ENSMUST00000145675,ENSMUST00000137499,ENSMUST00000151916,ENSMUST00000033501,ENSMUST00000153788,ENSMUST00000154244,ENSMUST00000154200
ENSMUSG00000031162	0.143581	-0.000553227	0.0833441	0.713082	1	X	Gata1	protein_coding	ENSMUST00000033502,ENSMUST00000125418,ENSMUST00000128449
ENSMUSG00000031163	2.94622	-7.92089e-05	0.0144786	0.704136	1	X	Glod5	protein_coding	ENSMUST00000033503
ENSMUSG00000031165	71.9819	7.62806e-05	0.00613362	0.344989	1	X	Was	protein_coding	ENSMUST00000033505,ENSMUST00000146029
ENSMUSG00000031166	8602.87	7.67809e-05	0.0039285	0.411607	1	X	Wdr13	protein_coding	ENSMUST00000133292,ENSMUST00000148135,ENSMUST00000149257,ENSMUST00000115623,ENSMUST00000130832,ENSMUST00000033506,ENSMUST00000153839,ENSMUST00000130050,ENSMUST00000131929,ENSMUST00000127062
ENSMUSG00000031167	1795.18	4.85859e-05	0.00396809	0.552822	1	X	Rbm3	protein_coding	ENSMUST00000155599,ENSMUST00000040010,ENSMUST00000141629,ENSMUST00000115619,ENSMUST00000115621,ENSMUST00000145450,ENSMUST00000141925,ENSMUST00000129947,ENSMUST00000115617,ENSMUST00000115616,ENSMUST00000115615
ENSMUSG00000031168	473.592	-8.14715e-05	0.00530606	0.302731	1	X	Ebp	protein_coding	ENSMUST00000033509,ENSMUST00000143223,ENSMUST00000140011,ENSMUST00000149495
ENSMUSG00000031169	2327.65	-1.10728e-05	0.00374164	0.909651	1	X	Porcn	protein_coding	ENSMUST00000139744,ENSMUST00000154695,ENSMUST00000082320,ENSMUST00000122943,ENSMUST00000077595,ENSMUST00000089403,ENSMUST00000089402
ENSMUSG00000031170	77.1017	2.75401e-05	0.00681275	0.754885	1	X	Slc38a5	protein_coding	ENSMUST00000115590,ENSMUST00000127103,ENSMUST00000033512,ENSMUST00000115591
ENSMUSG00000031171	665.987	-0.0001266	0.00393069	0.257262	1	X	Ftsj1	protein_coding	ENSMUST00000126924,ENSMUST00000144953,ENSMUST00000147467,ENSMUST00000149063,ENSMUST00000115594,ENSMUST00000115595,ENSMUST00000033513
ENSMUSG00000031173	0.865332	-0.000844254	0.0557103	0.376735	1	X	Otc	protein_coding	ENSMUST00000049910,ENSMUST00000115528
ENSMUSG00000031174	583.596	0.000154099	0.00384596	0.231106	1	X	Rpgr	protein_coding	ENSMUST00000115534,ENSMUST00000115532,ENSMUST00000115533,ENSMUST00000143532,ENSMUST00000155734,ENSMUST00000124744,ENSMUST00000073392,ENSMUST00000072393,ENSMUST00000044598
ENSMUSG00000031176	4184.99	-2.89381e-05	0.00367673	0.829883	1	X	Dynlt3	protein_coding	ENSMUST00000125030,ENSMUST00000140019,ENSMUST00000033519,ENSMUST00000154091
ENSMUSG00000031182	0.171905	0.000246031	0.0802245	0.866704	1	X	4930447F04Rik	protein_coding	ENSMUST00000033525
ENSMUSG00000031189	341.618	1.70492e-05	0.0071038	0.854787	1	X	Aff2	protein_coding	ENSMUST00000143097,ENSMUST00000139977,ENSMUST00000151662,ENSMUST00000033532
ENSMUSG00000031196	75.1644	2.53299e-05	0.00540368	0.725701	1	X	F8	protein_coding	ENSMUST00000114085,ENSMUST00000033539,ENSMUST00000151772,ENSMUST00000147349
ENSMUSG00000031197	1753.87	-8.57157e-05	0.00376446	0.452081	1	X	Vbp1	protein_coding	ENSMUST00000114070,ENSMUST00000033540,ENSMUST00000123419
ENSMUSG00000031198	1294.12	6.87344e-06	0.00385025	0.931752	1	X	Fundc2	protein_coding	ENSMUST00000033541,ENSMUST00000123540,ENSMUST00000147998
ENSMUSG00000031200	172.241	5.18932e-05	0.00485665	0.471937	1	X	Mtcp1	protein_coding	ENSMUST00000114081,ENSMUST00000147830,ENSMUST00000143538,ENSMUST00000033542
ENSMUSG00000031201	1021.22	0.00017651	0.00366564	0.370503	1	X	Brcc3	protein_coding	ENSMUST00000033544,ENSMUST00000151938,ENSMUST00000118428,ENSMUST00000114074,ENSMUST00000133781,ENSMUST00000152228,ENSMUST00000124321
ENSMUSG00000031202	1700.25	7.34648e-05	0.00386751	0.446603	1	X	Rab39b	protein_coding	ENSMUST00000033545
ENSMUSG00000031204	1.37917	-0.00175342	0.0917365	0.275678	1	X	Asb12	protein_coding	ENSMUST00000033549,ENSMUST00000134899
ENSMUSG00000031207	1852.86	3.44857e-05	0.0058628	0.651953	1	X	Msn	protein_coding	ENSMUST00000117399,ENSMUST00000149985,ENSMUST00000135027
ENSMUSG00000031209	289.348	4.3316e-05	0.00436782	0.546447	1	X	Heph	protein_coding	ENSMUST00000033553,ENSMUST00000154413,ENSMUST00000079322,ENSMUST00000113838,ENSMUST00000135212
ENSMUSG00000031210	127.459	5.31904e-05	0.00699952	0.545097	1	X	Gpr165	protein_coding	ENSMUST00000130276,ENSMUST00000033554,ENSMUST00000137479,ENSMUST00000139205
ENSMUSG00000031212	3.64636	-0.000197426	0.0179084	0.407248	1	X	Pgr15l	protein_coding	ENSMUST00000033556
ENSMUSG00000031214	1655.16	0.000103725	0.00439962	0.248969	1	X	Ophn1	protein_coding	ENSMUST00000113826,ENSMUST00000033560,ENSMUST00000154920,ENSMUST00000147529,ENSMUST00000156634,ENSMUST00000142267,ENSMUST00000156917,ENSMUST00000125150,ENSMUST00000147805,ENSMUST00000140598
ENSMUSG00000031216	384.051	-3.34351e-05	0.00425942	0.635972	1	X	Stard8	protein_coding	ENSMUST00000145820,ENSMUST00000036606,ENSMUST00000127361,ENSMUST00000149999
ENSMUSG00000031217	512.727	2.04242e-05	0.00385802	0.801656	1	X	Efnb1	protein_coding	ENSMUST00000151750,ENSMUST00000052839
ENSMUSG00000031220	5.84329	-7.1298e-05	0.010762	0.613716	1	X	Awat2	protein_coding	ENSMUST00000147103,ENSMUST00000033567
ENSMUSG00000031221	1084.91	-0.000146922	0.00416552	0.17986	1	X	Igbp1	protein_coding	ENSMUST00000033570,ENSMUST00000144881
ENSMUSG00000031224	342.294	-1.00674e-05	0.00510042	0.884814	1	X	Magee2	protein_coding	ENSMUST00000033575
ENSMUSG00000031226	520.986	-6.92066e-05	0.0041043	0.409231	1	X	Pbdc1	protein_coding	ENSMUST00000119477,ENSMUST00000125343,ENSMUST00000033577
ENSMUSG00000031227	6003.99	4.48834e-05	0.00375714	0.657281	1	X	Magee1	protein_coding	ENSMUST00000033578
ENSMUSG00000031229	7348.74	-6.93171e-06	0.00385152	0.931081	1	X	Atrx	protein_coding	ENSMUST00000137453,ENSMUST00000113573,ENSMUST00000126345,ENSMUST00000134507,ENSMUST00000198448,ENSMUST00000134381,ENSMUST00000198441,ENSMUST00000200471,ENSMUST00000123174,ENSMUST00000128968,ENSMUST00000138765,ENSMUST00000101305,ENSMUST00000197302,ENSMUST00000130980,ENSMUST00000154866,ENSMUST00000133543,ENSMUST00000142235,ENSMUST00000127221,ENSMUST00000198567,ENSMUST00000196998,ENSMUST00000199233,ENSMUST00000198209,ENSMUST00000146193,ENSMUST00000141609,ENSMUST00000150914,ENSMUST00000143361,ENSMUST00000155445
ENSMUSG00000031230	46.1417	-0.000194302	0.0110915	0.139731	1	X	Fgf16	protein_coding	ENSMUST00000033581
ENSMUSG00000031231	3081.63	-0.000113877	0.00522983	0.19572	1	X	Cox7b	protein_coding	ENSMUST00000033582,ENSMUST00000155377,ENSMUST00000152398
ENSMUSG00000031232	711.995	-9.14226e-05	0.00516397	0.262976	1	X	Magt1	protein_coding	ENSMUST00000033583,ENSMUST00000139421,ENSMUST00000151689,ENSMUST00000238718,ENSMUST00000113566
ENSMUSG00000031239	1080.75	-6.14005e-05	0.00591369	0.429456	1	X	Itm2a	protein_coding	ENSMUST00000033591
ENSMUSG00000031241	0.198829	-0.00025868	0.0802135	0.859902	1	X	Tbx22	protein_coding	ENSMUST00000168403,ENSMUST00000168174,ENSMUST00000068451,ENSMUST00000172682,ENSMUST00000118986
ENSMUSG00000031242	2054.63	5.03225e-05	0.0040039	0.533971	1	X	2610002M06Rik	protein_coding	ENSMUST00000120722,ENSMUST00000191183
ENSMUSG00000031245	916.564	-0.000157031	0.00810001	0.136079	1	X	Hmgn5	protein_coding	ENSMUST00000033597
ENSMUSG00000031246	3982.66	-6.01484e-05	0.00385048	0.518975	1	X	Sh3bgrl	protein_coding	ENSMUST00000133614,ENSMUST00000126097,ENSMUST00000033598
ENSMUSG00000031250	5.90353	-4.01129e-05	0.0102585	0.774115	1	X	Tnmd	protein_coding	ENSMUST00000033602
ENSMUSG00000031253	34.9597	6.1796e-05	0.00587383	0.425204	1	X	Srpx2	protein_coding	ENSMUST00000033606,ENSMUST00000113304
ENSMUSG00000031255	76.7947	-1.47811e-05	0.00479875	0.826785	1	X	Sytl4	protein_coding	ENSMUST00000174091,ENSMUST00000033608,ENSMUST00000174542,ENSMUST00000113294,ENSMUST00000113297
ENSMUSG00000031256	3717.05	0.000146885	0.00533131	0.132968	1	X	Cstf2	protein_coding	ENSMUST00000033609,ENSMUST00000136510,ENSMUST00000113286,ENSMUST00000113287,ENSMUST00000148080,ENSMUST00000156778,ENSMUST00000149658,ENSMUST00000144483
ENSMUSG00000031257	2.50734	-0.000228052	0.0204064	0.417765	1	X	Nox1	protein_coding	ENSMUST00000159259,ENSMUST00000159231,ENSMUST00000113275,ENSMUST00000033610,ENSMUST00000162833
ENSMUSG00000031258	33.8634	4.44046e-05	0.00672812	0.603316	1	X	Xkrx	protein_coding	ENSMUST00000033611,ENSMUST00000148722
ENSMUSG00000031262	11.583	5.26064e-05	0.00773419	0.589265	1	X	Cenpi	protein_coding	ENSMUST00000129782,ENSMUST00000081064,ENSMUST00000144678,ENSMUST00000125604,ENSMUST00000101251
ENSMUSG00000031264	53.7519	3.82909e-05	0.00499057	0.585598	1	X	Btk	protein_coding	ENSMUST00000132664,ENSMUST00000113213,ENSMUST00000033617,ENSMUST00000150245,ENSMUST00000128333
ENSMUSG00000031266	547.468	2.75033e-05	0.00516581	0.695848	1	X	Gla	protein_coding	ENSMUST00000033621,ENSMUST00000239113,ENSMUST00000153024
ENSMUSG00000031273	46.2617	-1.9363e-06	0.00544432	0.978765	1	X	Col4a6	protein_coding	ENSMUST00000151459,ENSMUST00000137051,ENSMUST00000101205
ENSMUSG00000031274	199.754	-6.53604e-05	0.00540567	0.38836	1	X	Col4a5	protein_coding	ENSMUST00000130732,ENSMUST00000128669,ENSMUST00000112931,ENSMUST00000112930
ENSMUSG00000031278	3994.11	2.01482e-05	0.00444001	0.764602	1	X	Acsl4	protein_coding	ENSMUST00000112907,ENSMUST00000112904,ENSMUST00000112903,ENSMUST00000033634,ENSMUST00000140520
ENSMUSG00000031283	212.86	1.63464e-05	0.00444952	0.806938	1	X	Chrdl1	protein_coding	ENSMUST00000112878,ENSMUST00000074660,ENSMUST00000166406,ENSMUST00000207415,ENSMUST00000063029
ENSMUSG00000031284	6126.89	-1.44017e-05	0.0038875	0.853674	1	X	Pak3	protein_coding	ENSMUST00000156449,ENSMUST00000155215,ENSMUST00000112863,ENSMUST00000112865,ENSMUST00000112864,ENSMUST00000033640,ENSMUST00000126592,ENSMUST00000112868,ENSMUST00000172330,ENSMUST00000134402
ENSMUSG00000031285	553.95	0.000134611	0.00782183	0.176358	1	X	Dcx	protein_coding	ENSMUST00000139920,ENSMUST00000125768,ENSMUST00000112851,ENSMUST00000112856,ENSMUST00000087313,ENSMUST00000033642
ENSMUSG00000031286	17.098	-0.000110271	0.00920536	0.31348	1	3	Glt28d2	protein_coding	ENSMUST00000033643
ENSMUSG00000031289	3.22222	0.00252535	0.0803752	0.0657662	1	X	Il13ra2	protein_coding	ENSMUST00000033646,ENSMUST00000112827
ENSMUSG00000031290	989.166	-8.90018e-07	0.00383528	0.991283	1	X	Lrch2	protein_coding	ENSMUST00000137665,ENSMUST00000151730,ENSMUST00000112819,ENSMUST00000136789,ENSMUST00000152838,ENSMUST00000134265
ENSMUSG00000031292	5842.03	-7.47765e-06	0.00375409	0.936694	1	X	Cdkl5	protein_coding	ENSMUST00000198931,ENSMUST00000087104,ENSMUST00000199927,ENSMUST00000112355,ENSMUST00000197942,ENSMUST00000196297
ENSMUSG00000031293	14.3194	-0.000282333	0.0210705	0.306442	1	X	Rs1	protein_coding	ENSMUST00000033650,ENSMUST00000150170,ENSMUST00000112368
ENSMUSG00000031294	5.04509	7.77577e-05	0.0109279	0.58492	1	10	D630029K05Rik	lncRNA	ENSMUST00000033651,ENSMUST00000176050,ENSMUST00000176455,ENSMUST00000176045
ENSMUSG00000031295	1265.5	5.36759e-05	0.00455459	0.46322	1	X	Phka2	protein_coding	ENSMUST00000146752,ENSMUST00000139587,ENSMUST00000112377,ENSMUST00000112376,ENSMUST00000154142,ENSMUST00000033652,ENSMUST00000131765,ENSMUST00000139496,ENSMUST00000153907,ENSMUST00000112380
ENSMUSG00000031297	211.412	0.00012368	0.00653722	0.177604	1	X	Slc7a3	protein_coding	ENSMUST00000151922,ENSMUST00000126282,ENSMUST00000144410,ENSMUST00000101362,ENSMUST00000073927,ENSMUST00000113710,ENSMUST00000138162
ENSMUSG00000031298	81.7357	-4.55009e-06	0.00535148	0.949465	1	X	Adgrg2	protein_coding	ENSMUST00000146805,ENSMUST00000123450,ENSMUST00000112398,ENSMUST00000112408,ENSMUST00000112402,ENSMUST00000112401,ENSMUST00000112400,ENSMUST00000112405,ENSMUST00000112404
ENSMUSG00000031299	8582.1	0.000146094	0.0037175	0.329083	1	X	Pdha1	protein_coding	ENSMUST00000156531,ENSMUST00000126440,ENSMUST00000127535,ENSMUST00000033662
ENSMUSG00000031302	1695.39	-6.31039e-05	0.00481462	0.398267	1	X	Nlgn3	protein_coding	ENSMUST00000130555,ENSMUST00000147443,ENSMUST00000151528,ENSMUST00000144860,ENSMUST00000118111,ENSMUST00000065858
ENSMUSG00000031303	134.445	-0.000127973	0.00783668	0.193953	1	X	Map3k15	protein_coding	ENSMUST00000033665
ENSMUSG00000031304	35.6534	0.000118357	0.0118777	0.421293	1	X	Il2rg	protein_coding	ENSMUST00000033664,ENSMUST00000145074,ENSMUST00000127538,ENSMUST00000135038
ENSMUSG00000031309	1634.14	1.99984e-05	0.00469497	0.766755	1	X	Rps6ka3	protein_coding	ENSMUST00000148570,ENSMUST00000112491,ENSMUST00000112492,ENSMUST00000112493,ENSMUST00000142668,ENSMUST00000126686,ENSMUST00000156648,ENSMUST00000149939,ENSMUST00000033671
ENSMUSG00000031310	5254.21	8.98274e-05	0.00432791	0.298014	1	X	Zmym3	protein_coding	ENSMUST00000137416,ENSMUST00000117901,ENSMUST00000120201,ENSMUST00000119699,ENSMUST00000155040,ENSMUST00000063577,ENSMUST00000117637,ENSMUST00000141895,ENSMUST00000143159,ENSMUST00000147017,ENSMUST00000118092,ENSMUST00000134005,ENSMUST00000129586,ENSMUST00000120107,ENSMUST00000129545,ENSMUST00000121429,ENSMUST00000129561,ENSMUST00000121520
ENSMUSG00000031311	3851.01	1.67316e-05	0.0036898	0.890181	1	X	Nono	protein_coding	ENSMUST00000126019,ENSMUST00000033673,ENSMUST00000147498,ENSMUST00000147708,ENSMUST00000136251,ENSMUST00000148312,ENSMUST00000134783
ENSMUSG00000031312	16.3656	-3.41642e-05	0.00638488	0.677707	1	X	Itgb1bp2	protein_coding	ENSMUST00000033674,ENSMUST00000143946
ENSMUSG00000031314	3141.17	7.2651e-05	0.00417695	0.382909	1	X	Taf1	protein_coding	ENSMUST00000149274,ENSMUST00000211461,ENSMUST00000143908,ENSMUST00000101341,ENSMUST00000129487,ENSMUST00000118878,ENSMUST00000140470
ENSMUSG00000031320	5338.8	-0.000127146	0.00572967	0.164152	1	X	Rps4x	protein_coding	ENSMUST00000033683,ENSMUST00000155028,ENSMUST00000152739
ENSMUSG00000031323	126.908	-1.60662e-05	0.00462522	0.810376	1	X	Dmrtc1a	protein_coding	ENSMUST00000119624,ENSMUST00000121197,ENSMUST00000033686,ENSMUST00000120808
ENSMUSG00000031325	8.72923	-2.61944e-05	0.00736959	0.785112	1	X	4930519F16Rik	transcribed_unitary_pseudogene	ENSMUST00000183292,ENSMUST00000133491,ENSMUST00000033688,ENSMUST00000183315,ENSMUST00000182224,ENSMUST00000127012,ENSMUST00000182605
ENSMUSG00000031327	1726.65	4.69099e-05	0.00380737	0.615829	1	X	Chic1	protein_coding	ENSMUST00000116547
ENSMUSG00000031328	4508.92	4.18015e-05	0.00532815	0.563024	1	X	Flna	protein_coding	ENSMUST00000130007,ENSMUST00000101454,ENSMUST00000133609,ENSMUST00000127463,ENSMUST00000150554,ENSMUST00000141528,ENSMUST00000133174,ENSMUST00000239316,ENSMUST00000124950,ENSMUST00000133288,ENSMUST00000033699,ENSMUST00000130203,ENSMUST00000144429,ENSMUST00000127924,ENSMUST00000156766,ENSMUST00000114299
ENSMUSG00000031329	3.14259	-0.000426048	0.028543	0.284413	1	X	Tsx	protein_coding	ENSMUST00000033691
ENSMUSG00000031330	0.565187	-0.000584494	0.0497482	0.506671	1	X	Zcchc13	protein_coding	ENSMUST00000033692
ENSMUSG00000031333	1610.38	-8.91762e-06	0.00371154	0.934145	1	X	Abcb7	protein_coding	ENSMUST00000033695,ENSMUST00000140333
ENSMUSG00000031337	261.342	2.06108e-05	0.00371072	0.850956	1	X	Mtm1	protein_coding	ENSMUST00000134859,ENSMUST00000033700,ENSMUST00000171933,ENSMUST00000114621,ENSMUST00000126208,ENSMUST00000151415,ENSMUST00000156452,ENSMUST00000101501,ENSMUST00000061970,ENSMUST00000114617,ENSMUST00000152810,ENSMUST00000129722,ENSMUST00000025391
ENSMUSG00000031340	17.3353	6.54104e-05	0.00933159	0.581787	1	X	Gabre	protein_coding	ENSMUST00000148499,ENSMUST00000064780,ENSMUST00000153740
ENSMUSG00000031342	34110.9	-9.33784e-05	0.00366017	0.596691	1	X	Gpm6b	protein_coding	ENSMUST00000129731,ENSMUST00000123408,ENSMUST00000112224,ENSMUST00000112227,ENSMUST00000112226,ENSMUST00000143263,ENSMUST00000112233,ENSMUST00000112223,ENSMUST00000112235,ENSMUST00000060210,ENSMUST00000112229,ENSMUST00000112228
ENSMUSG00000031343	2282.96	0.000368464	0.0129056	0.0369757	1	X	Gabra3	protein_coding	ENSMUST00000114554,ENSMUST00000055966,ENSMUST00000137517
ENSMUSG00000031344	26.0775	-1.60383e-05	0.00582438	0.834317	1	X	Gabrq	protein_coding	ENSMUST00000033711,ENSMUST00000114553
ENSMUSG00000031347	897.655	-9.68564e-05	0.00463459	0.256338	1	X	Cetn2	protein_coding	ENSMUST00000152200,ENSMUST00000033713,ENSMUST00000114551,ENSMUST00000114550
ENSMUSG00000031349	663.572	1.54824e-05	0.00379177	0.860314	1	X	Nsdhl	protein_coding	ENSMUST00000155663,ENSMUST00000033715
ENSMUSG00000031351	197.948	-6.44508e-05	0.00725315	0.473595	1	X	Zfp185	protein_coding	ENSMUST00000134588,ENSMUST00000114546,ENSMUST00000164800
ENSMUSG00000031352	740.981	-6.71226e-05	0.00368202	0.631077	1	X	Hccs	protein_coding	ENSMUST00000112115,ENSMUST00000154638,ENSMUST00000033717
ENSMUSG00000031353	4937.36	-2.49747e-05	0.0045196	0.712286	1	X	Rbbp7	protein_coding	ENSMUST00000112326,ENSMUST00000143681,ENSMUST00000033720,ENSMUST00000112327,ENSMUST00000138791
ENSMUSG00000031354	0.191429	0.000246031	0.0802245	0.866704	1	X	Amelx	protein_coding	ENSMUST00000112120,ENSMUST00000154923,ENSMUST00000066112,ENSMUST00000112119,ENSMUST00000112118
ENSMUSG00000031355	184.287	0.00189419	0.0445793	0.0134552	1	X	Arhgap6	protein_coding	ENSMUST00000143048,ENSMUST00000139146,ENSMUST00000033721,ENSMUST00000112129,ENSMUST00000087016,ENSMUST00000112131,ENSMUST00000112127
ENSMUSG00000031357	1156.4	-7.21114e-05	0.00367901	0.616816	1	X	Syap1	protein_coding	ENSMUST00000134629,ENSMUST00000033723
ENSMUSG00000031358	635.95	8.06754e-05	0.00369173	0.556659	1	X	Msl3	protein_coding	ENSMUST00000112137,ENSMUST00000033725,ENSMUST00000129860,ENSMUST00000145564
ENSMUSG00000031360	1089.17	7.56661e-05	0.00440745	0.348193	1	X	Ctps2	protein_coding	ENSMUST00000148199,ENSMUST00000112300,ENSMUST00000112301,ENSMUST00000112302,ENSMUST00000112303,ENSMUST00000135094,ENSMUST00000101095,ENSMUST00000142927,ENSMUST00000033727,ENSMUST00000151424,ENSMUST00000123089,ENSMUST00000126956,ENSMUST00000148949
ENSMUSG00000031362	0.631746	1.84636e-06	0.0430105	0.998199	1	X	Xlr4c	protein_coding	ENSMUST00000068551,ENSMUST00000114531,ENSMUST00000114530,ENSMUST00000156749,ENSMUST00000114528,ENSMUST00000126155
ENSMUSG00000031364	23.6719	-4.18475e-05	0.00704587	0.64081	1	X	Grpr	protein_coding	ENSMUST00000033730
ENSMUSG00000031365	795.451	2.32652e-05	0.00477292	0.731987	1	X	Zfp275	protein_coding	ENSMUST00000033731,ENSMUST00000139996,ENSMUST00000114499
ENSMUSG00000031367	1472.96	-9.45909e-05	0.00439692	0.276624	1	X	Ap1s2	protein_coding	ENSMUST00000140845,ENSMUST00000112294,ENSMUST00000069041,ENSMUST00000033734
ENSMUSG00000031370	1706.45	-4.55629e-05	0.00391133	0.587098	1	X	Zrsr2	protein_coding	ENSMUST00000145962,ENSMUST00000090840,ENSMUST00000139166,ENSMUST00000112289,ENSMUST00000147928,ENSMUST00000124719,ENSMUST00000127370,ENSMUST00000132350
ENSMUSG00000031371	182.186	-7.40684e-05	0.00392744	0.423784	1	X	Haus7	protein_coding	ENSMUST00000077243,ENSMUST00000033737,ENSMUST00000131140
ENSMUSG00000031372	0.136215	0.000246031	0.0802245	0.866704	1	X	Trex2	protein_coding	ENSMUST00000033738
ENSMUSG00000031373	128.974	-5.09461e-05	0.00404297	0.522836	1	X	Car5b	protein_coding	ENSMUST00000033739,ENSMUST00000126650
ENSMUSG00000031374	129.498	-3.31792e-05	0.00549354	0.649717	1	X	Zfp92	protein_coding	ENSMUST00000086470,ENSMUST00000033740
ENSMUSG00000031375	567.174	-4.33149e-05	0.00496485	0.540705	1	X	Bgn	protein_coding	ENSMUST00000155231,ENSMUST00000133394,ENSMUST00000169489,ENSMUST00000141945,ENSMUST00000130873,ENSMUST00000183174,ENSMUST00000033741,ENSMUST00000140803
ENSMUSG00000031376	5936.46	1.4144e-05	0.00540109	0.844723	1	X	Atp2b3	protein_coding	ENSMUST00000033744,ENSMUST00000088429,ENSMUST00000114479
ENSMUSG00000031377	35.3203	-3.61563e-05	0.0045905	0.601879	1	X	Bmx	protein_coding	ENSMUST00000112263,ENSMUST00000112265
ENSMUSG00000031378	511.944	0.000137914	0.00491145	0.153701	1	X	Abcd1	protein_coding	ENSMUST00000114461,ENSMUST00000002084
ENSMUSG00000031379	143.478	-9.15543e-05	0.00572284	0.264671	1	X	Pir	protein_coding	ENSMUST00000127685,ENSMUST00000145412,ENSMUST00000123343,ENSMUST00000129296,ENSMUST00000033749
ENSMUSG00000031380	108.017	0.000558773	0.0222159	0.0509276	1	X	Vegfd	protein_coding	ENSMUST00000124851,ENSMUST00000033751
ENSMUSG00000031381	397.738	-1.69322e-05	0.00506912	0.807065	1	X	Piga	protein_coding	ENSMUST00000112257,ENSMUST00000112255,ENSMUST00000208697,ENSMUST00000033754,ENSMUST00000208741,ENSMUST00000155849,ENSMUST00000208261,ENSMUST00000133813,ENSMUST00000151911
ENSMUSG00000031382	94.8004	-0.000188779	0.0148977	0.298181	1	X	Asb11	protein_coding	ENSMUST00000033755,ENSMUST00000036858,ENSMUST00000134085
ENSMUSG00000031383	16.1492	-2.06047e-06	0.00498766	0.976022	1	X	Dusp9	protein_coding	ENSMUST00000019701
ENSMUSG00000031384	0.311703	0.000242504	0.0801772	0.868545	1	X	Asb9	protein_coding	ENSMUST00000033756
ENSMUSG00000031385	938.458	-2.00344e-06	0.00398952	0.977797	1	X	Plxnb3	protein_coding	ENSMUST00000147127,ENSMUST00000146812,ENSMUST00000155096,ENSMUST00000149478,ENSMUST00000002079
ENSMUSG00000031386	4551.93	2.40011e-05	0.0038608	0.769132	1	X	Hcfc1	protein_coding	ENSMUST00000156204,ENSMUST00000033761,ENSMUST00000114372,ENSMUST00000131091,ENSMUST00000128136,ENSMUST00000128325
ENSMUSG00000031387	126.339	-0.000115197	0.00711318	0.211871	1	X	Renbp	protein_coding	ENSMUST00000116578,ENSMUST00000149130,ENSMUST00000155597,ENSMUST00000135711,ENSMUST00000135213,ENSMUST00000150241,ENSMUST00000165359,ENSMUST00000146371,ENSMUST00000114379,ENSMUST00000144771
ENSMUSG00000031388	395.37	-7.82201e-05	0.00479774	0.3208	1	X	Naa10	protein_coding	ENSMUST00000149591,ENSMUST00000096316,ENSMUST00000124446,ENSMUST00000143076,ENSMUST00000153929,ENSMUST00000033763,ENSMUST00000114389,ENSMUST00000114391,ENSMUST00000114390,ENSMUST00000139105,ENSMUST00000114387,ENSMUST00000141211
ENSMUSG00000031389	184.991	4.07067e-05	0.004527	0.562654	1	X	Arhgap4	protein_coding	ENSMUST00000143696,ENSMUST00000127163,ENSMUST00000124798,ENSMUST00000147510,ENSMUST00000145159,ENSMUST00000149135,ENSMUST00000143536,ENSMUST00000142925,ENSMUST00000114404,ENSMUST00000130976,ENSMUST00000128329,ENSMUST00000140393,ENSMUST00000114405,ENSMUST00000064376,ENSMUST00000114407,ENSMUST00000114406,ENSMUST00000151600,ENSMUST00000149774,ENSMUST00000123283,ENSMUST00000148319
ENSMUSG00000031390	0.132559	0.000246031	0.0802245	0.866704	1	X	Avpr2	protein_coding	ENSMUST00000131088,ENSMUST00000101470,ENSMUST00000114395,ENSMUST00000033765
ENSMUSG00000031391	5019.47	0.000112256	0.00615543	0.20198	1	X	L1cam	protein_coding	ENSMUST00000114430,ENSMUST00000124560,ENSMUST00000148250,ENSMUST00000141221,ENSMUST00000135104,ENSMUST00000146790,ENSMUST00000102871,ENSMUST00000129612,ENSMUST00000066576,ENSMUST00000155246,ENSMUST00000144478,ENSMUST00000130110,ENSMUST00000145805
ENSMUSG00000031392	1974.45	-0.000115952	0.0037383	0.377973	1	X	Irak1	protein_coding	ENSMUST00000128436,ENSMUST00000145677,ENSMUST00000138397,ENSMUST00000126583,ENSMUST00000144353,ENSMUST00000148317,ENSMUST00000114354,ENSMUST00000114353,ENSMUST00000114352,ENSMUST00000068286,ENSMUST00000149871,ENSMUST00000124417,ENSMUST00000101458,ENSMUST00000132144,ENSMUST00000149809,ENSMUST00000033769,ENSMUST00000148706,ENSMUST00000146210,ENSMUST00000124580,ENSMUST00000114360,ENSMUST00000128759,ENSMUST00000140130
ENSMUSG00000031393	5453.31	1.8547e-05	0.00374492	0.849399	1	X	Mecp2	protein_coding	ENSMUST00000100750,ENSMUST00000123362,ENSMUST00000140399,ENSMUST00000033770,ENSMUST00000198358,ENSMUST00000170481
ENSMUSG00000031394	9.95598	3.99984e-05	0.00659098	0.634737	1	X	Opn1mw	protein_coding	ENSMUST00000123401,ENSMUST00000101457,ENSMUST00000033771,ENSMUST00000135307,ENSMUST00000127445,ENSMUST00000145443
ENSMUSG00000031397	3.04957	0.000505013	0.0305204	0.229751	1	X	Tktl1	protein_coding	ENSMUST00000156959,ENSMUST00000010127
ENSMUSG00000031398	1195.84	9.58729e-05	0.00621846	0.256715	1	X	Plxna3	protein_coding	ENSMUST00000152317,ENSMUST00000139323,ENSMUST00000148726,ENSMUST00000154062,ENSMUST00000137484,ENSMUST00000142236,ENSMUST00000152376,ENSMUST00000136114,ENSMUST00000004326
ENSMUSG00000031399	644.785	-2.58053e-05	0.00370138	0.822852	1	X	Fam3a	protein_coding	ENSMUST00000114139,ENSMUST00000114141,ENSMUST00000114142,ENSMUST00000114143,ENSMUST00000136716,ENSMUST00000015427,ENSMUST00000122894,ENSMUST00000141604,ENSMUST00000149218,ENSMUST00000114138
ENSMUSG00000031400	1039.03	4.69856e-05	0.00383128	0.604626	1	X	G6pdx	protein_coding	ENSMUST00000155963,ENSMUST00000135894,ENSMUST00000004327,ENSMUST00000143521
ENSMUSG00000031402	1222.05	-5.18707e-05	0.00369724	0.676274	1	X	Mpp1	protein_coding	ENSMUST00000114092,ENSMUST00000132501,ENSMUST00000114091,ENSMUST00000132935,ENSMUST00000127023,ENSMUST00000033775,ENSMUST00000135285,ENSMUST00000156975,ENSMUST00000155742,ENSMUST00000153318
ENSMUSG00000031403	947.155	-0.000121287	0.00443362	0.203881	1	X	Dkc1	protein_coding	ENSMUST00000153844,ENSMUST00000137286,ENSMUST00000135389,ENSMUST00000154422,ENSMUST00000151327,ENSMUST00000132000,ENSMUST00000140609,ENSMUST00000033776,ENSMUST00000131867,ENSMUST00000145222,ENSMUST00000154936,ENSMUST00000131155
ENSMUSG00000031409	1870.17	-2.6533e-05	0.00413286	0.709011	1	X	Tceal6	protein_coding	ENSMUST00000033783
ENSMUSG00000031410	2.38014	0.000386018	0.0334949	0.472793	1	X	Nxf7	protein_coding	ENSMUST00000137977,ENSMUST00000127202,ENSMUST00000150900,ENSMUST00000141310,ENSMUST00000113163,ENSMUST00000033784
ENSMUSG00000031422	6914.62	3.16215e-05	0.00383604	0.71252	1	X	Morf4l2	protein_coding	ENSMUST00000080411,ENSMUST00000155207,ENSMUST00000136650,ENSMUST00000137979,ENSMUST00000135731,ENSMUST00000169418,ENSMUST00000131923,ENSMUST00000166930,ENSMUST00000166478,ENSMUST00000164609,ENSMUST00000113097,ENSMUST00000137605,ENSMUST00000113095,ENSMUST00000152150,ENSMUST00000033797
ENSMUSG00000031425	45682.6	-0.000196284	0.00923121	0.0996811	1	X	Plp1	protein_coding	ENSMUST00000125644,ENSMUST00000144880,ENSMUST00000033800,ENSMUST00000113085
ENSMUSG00000031428	9640.46	7.81743e-05	0.00380807	0.453654	1	X	Zcchc18	protein_coding	ENSMUST00000033804,ENSMUST00000101227,ENSMUST00000113067
ENSMUSG00000031429	518.388	-0.000106324	0.00437987	0.243288	1	X	Psmd10	protein_coding	ENSMUST00000033805,ENSMUST00000112978
ENSMUSG00000031430	0.850852	-0.000599383	0.0480138	0.471898	1	X	Vsig1	protein_coding	ENSMUST00000033806,ENSMUST00000127629
ENSMUSG00000031431	1941.58	0.00013882	0.00856196	0.185661	1	X	Tsc22d3	protein_coding	ENSMUST00000123898,ENSMUST00000152048,ENSMUST00000112995,ENSMUST00000112996,ENSMUST00000055738,ENSMUST00000133023
ENSMUSG00000031432	2237.63	1.58797e-06	0.00371132	0.988236	1	X	Prps1	protein_coding	ENSMUST00000033809,ENSMUST00000155235
ENSMUSG00000031433	219.585	2.8725e-05	0.005287	0.686991	1	X	Rbm41	protein_coding	ENSMUST00000148703,ENSMUST00000113011,ENSMUST00000033810,ENSMUST00000113007,ENSMUST00000135126,ENSMUST00000138635,ENSMUST00000087400
ENSMUSG00000031434	197.712	-2.24689e-05	0.00420663	0.745465	1	X	Morc4	protein_coding	ENSMUST00000136415,ENSMUST00000172366,ENSMUST00000033811,ENSMUST00000167664,ENSMUST00000113014,ENSMUST00000165274,ENSMUST00000146914,ENSMUST00000144481,ENSMUST00000087401,ENSMUST00000171896
ENSMUSG00000031438	1181.77	-3.71942e-05	0.00483591	0.593126	1	X	Rnf128	protein_coding	ENSMUST00000113026,ENSMUST00000113027,ENSMUST00000113029
ENSMUSG00000031441	2788.42	4.13493e-06	0.00403832	0.953225	1	8	Atp11a	protein_coding	ENSMUST00000143359,ENSMUST00000131804,ENSMUST00000125031,ENSMUST00000033818,ENSMUST00000127197,ENSMUST00000132974,ENSMUST00000139545,ENSMUST00000091237,ENSMUST00000133338,ENSMUST00000152273,ENSMUST00000136918
ENSMUSG00000031442	5576.77	6.88782e-05	0.00433714	0.385452	1	8	Mcf2l	protein_coding	ENSMUST00000145067,ENSMUST00000238472,ENSMUST00000134227,ENSMUST00000123811,ENSMUST00000173099,ENSMUST00000156405,ENSMUST00000156560,ENSMUST00000145892,ENSMUST00000139776,ENSMUST00000110866,ENSMUST00000134989,ENSMUST00000138387,ENSMUST00000095456,ENSMUST00000127229,ENSMUST00000098927,ENSMUST00000110867,ENSMUST00000130302,ENSMUST00000110876,ENSMUST00000110871,ENSMUST00000110873,ENSMUST00000126905,ENSMUST00000173006,ENSMUST00000110879
ENSMUSG00000031443	5.6091	0.00152793	0.0583551	0.0927676	1	8	F7	protein_coding	ENSMUST00000033820
ENSMUSG00000031444	24.2723	-0.000294141	0.0461521	0.732621	1	8	F10	protein_coding	ENSMUST00000128418,ENSMUST00000123768,ENSMUST00000152034,ENSMUST00000033821,ENSMUST00000063820
ENSMUSG00000031445	2.02227	-0.0014278	0.0588758	0.120768	1	8	Proz	protein_coding	ENSMUST00000210050,ENSMUST00000033822,ENSMUST00000211363,ENSMUST00000211453
ENSMUSG00000031446	2506.62	1.0054e-05	0.00365967	0.949617	1	8	Cul4a	protein_coding	ENSMUST00000139316,ENSMUST00000135371,ENSMUST00000016680,ENSMUST00000125514,ENSMUST00000125646,ENSMUST00000142700,ENSMUST00000121426,ENSMUST00000141315
ENSMUSG00000031447	9013.31	-0.000114257	0.00376681	0.358486	1	8	Lamp1	protein_coding	ENSMUST00000033824,ENSMUST00000209709
ENSMUSG00000031448	3.18301	-4.14532e-05	0.0129896	0.8258	1	8	Adprhl1	protein_coding	ENSMUST00000171619,ENSMUST00000166438,ENSMUST00000033825,ENSMUST00000204916,ENSMUST00000168498
ENSMUSG00000031450	1.44302	0.00011584	0.0245018	0.777466	1	8	Grk1	protein_coding	ENSMUST00000033827,ENSMUST00000209909,ENSMUST00000211027
ENSMUSG00000031451	3403.16	-4.51202e-05	0.00405463	0.560999	1	8	Gas6	protein_coding	ENSMUST00000033828
ENSMUSG00000031452	0.925912	0.000249722	0.0335676	0.668827	1	8	1700029H14Rik	protein_coding	ENSMUST00000209207,ENSMUST00000033830,ENSMUST00000132787,ENSMUST00000151400,ENSMUST00000134023,ENSMUST00000187391
ENSMUSG00000031453	2860.48	7.1369e-05	0.00392274	0.43746	1	8	Rasa3	protein_coding	ENSMUST00000132439,ENSMUST00000137822,ENSMUST00000117551,ENSMUST00000127418,ENSMUST00000154454,ENSMUST00000132637
ENSMUSG00000031458	568.597	-8.47337e-05	0.00511039	0.288967	1	8	Coprs	protein_coding	ENSMUST00000209371,ENSMUST00000033839,ENSMUST00000210749,ENSMUST00000210188,ENSMUST00000210249
ENSMUSG00000031465	81.3966	-2.81416e-05	0.00878191	0.810357	1	8	Angpt2	protein_coding	ENSMUST00000170200,ENSMUST00000033846
ENSMUSG00000031467	1723.8	-0.000155842	0.00367649	0.379082	1	8	Agpat5	protein_coding	ENSMUST00000149565,ENSMUST00000033847
ENSMUSG00000031478	67.489	-9.17107e-06	0.00403762	0.896946	1	8	Nek3	protein_coding	ENSMUST00000151371,ENSMUST00000178324,ENSMUST00000110730,ENSMUST00000033865
ENSMUSG00000031479	996.782	-0.000157202	0.00381705	0.23756	1	8	Vps36	protein_coding	ENSMUST00000153949,ENSMUST00000033866
ENSMUSG00000031480	133.329	-5.63757e-05	0.00411591	0.47753	1	8	Thsd1	protein_coding	ENSMUST00000069828,ENSMUST00000160585,ENSMUST00000162447
ENSMUSG00000031481	1.52259	-0.000194243	0.02649	0.655014	1	8	Tpte	protein_coding	ENSMUST00000211497,ENSMUST00000211747,ENSMUST00000077194
ENSMUSG00000031482	394.695	-7.50406e-05	0.00374398	0.512334	1	8	Slc25a15	protein_coding	ENSMUST00000033871,ENSMUST00000210020
ENSMUSG00000031483	2257.07	2.37325e-05	0.00389736	0.763934	1	8	Erlin2	protein_coding	ENSMUST00000209976,ENSMUST00000211043,ENSMUST00000209795,ENSMUST00000210445,ENSMUST00000209563,ENSMUST00000211233,ENSMUST00000209520,ENSMUST00000209504,ENSMUST00000033873
ENSMUSG00000031485	3052.56	4.59456e-05	0.00570374	0.540901	1	8	Plpbp	protein_coding	ENSMUST00000211393,ENSMUST00000209856,ENSMUST00000210141,ENSMUST00000210225,ENSMUST00000211518,ENSMUST00000211012,ENSMUST00000098851,ENSMUST00000211756,ENSMUST00000209525,ENSMUST00000210765,ENSMUST00000211281,ENSMUST00000209555,ENSMUST00000033875,ENSMUST00000211490
ENSMUSG00000031486	583.458	2.52677e-05	0.00403994	0.729441	1	8	Adgra2	protein_coding	ENSMUST00000178514,ENSMUST00000033876,ENSMUST00000179351,ENSMUST00000179207
ENSMUSG00000031487	582.595	-5.72199e-05	0.00408645	0.476702	1	8	Brf2	protein_coding	ENSMUST00000209770,ENSMUST00000211236,ENSMUST00000210230,ENSMUST00000210552,ENSMUST00000210590,ENSMUST00000211151,ENSMUST00000033877
ENSMUSG00000031488	200.578	-6.56682e-05	0.0050367	0.382298	1	8	Rab11fip1	protein_coding	ENSMUST00000211646,ENSMUST00000054212,ENSMUST00000210187,ENSMUST00000210919,ENSMUST00000033878,ENSMUST00000209377
ENSMUSG00000031489	23.7604	-3.89429e-05	0.00572851	0.60436	1	8	Adrb3	protein_coding	ENSMUST00000121838,ENSMUST00000117565,ENSMUST00000081438,ENSMUST00000211346,ENSMUST00000209447
ENSMUSG00000031490	92.169	-1.74893e-05	0.00589528	0.821314	1	8	Eif4ebp1	protein_coding	ENSMUST00000033880,ENSMUST00000210959
ENSMUSG00000031492	33.9927	-0.000909617	0.0388427	0.0946297	1	8	Chrnb3	protein_coding	ENSMUST00000211104,ENSMUST00000060943,ENSMUST00000079463
ENSMUSG00000031493	40.1205	2.45912e-07	0.00423958	0.997074	1	7	Ggn	protein_coding	ENSMUST00000209019,ENSMUST00000208330,ENSMUST00000033886,ENSMUST00000208288,ENSMUST00000098609
ENSMUSG00000031494	8.91144	-0.00029995	0.0193832	0.208264	1	8	Cd209a	protein_coding	ENSMUST00000207979,ENSMUST00000208960,ENSMUST00000207906,ENSMUST00000012847
ENSMUSG00000031495	0.675784	0.000306638	0.0371967	0.639266	1	8	Cd209d	protein_coding	ENSMUST00000209176,ENSMUST00000011445
ENSMUSG00000031497	54.7855	0.000194731	0.00898163	0.0978537	1	8	Tnfsf13b	protein_coding	ENSMUST00000208683,ENSMUST00000207551,ENSMUST00000033892,ENSMUST00000208770,ENSMUST00000208166,ENSMUST00000207792
ENSMUSG00000031502	3159.87	5.22619e-05	0.00571366	0.489356	1	8	Col4a1	protein_coding	ENSMUST00000130488,ENSMUST00000033898,ENSMUST00000209598,ENSMUST00000208386,ENSMUST00000209661,ENSMUST00000209000,ENSMUST00000209735,ENSMUST00000208095
ENSMUSG00000031503	4113.95	6.6695e-05	0.00564153	0.385741	1	8	Col4a2	protein_coding	ENSMUST00000145295,ENSMUST00000146219,ENSMUST00000033899
ENSMUSG00000031504	82.507	-0.000638741	0.0339471	0.17206	1	8	Rab20	protein_coding	ENSMUST00000033900
ENSMUSG00000031505	1132.98	-0.000147466	0.00395911	0.210503	1	8	Naxd	protein_coding	ENSMUST00000210316,ENSMUST00000178721,ENSMUST00000177955,ENSMUST00000180269,ENSMUST00000178364,ENSMUST00000209932,ENSMUST00000178382,ENSMUST00000178817,ENSMUST00000033901
ENSMUSG00000031506	6.80135	8.49858e-05	0.0170928	0.743283	1	1	Ptpn7	protein_coding	ENSMUST00000187985,ENSMUST00000188478,ENSMUST00000167080,ENSMUST00000049449
ENSMUSG00000031508	2111.08	0.000101308	0.0037596	0.402003	1	8	Ankrd10	protein_coding	ENSMUST00000210530,ENSMUST00000211690,ENSMUST00000169782,ENSMUST00000211389,ENSMUST00000211174,ENSMUST00000210876,ENSMUST00000211445,ENSMUST00000209915,ENSMUST00000033905
ENSMUSG00000031509	0.259169	0.000749452	0.0860808	0.626305	1	8	1700016D06Rik	protein_coding	ENSMUST00000033906,ENSMUST00000191350,ENSMUST00000190787,ENSMUST00000190741
ENSMUSG00000031510	0.131269	0	0.0793622	1	1	8	1700128E19Rik	lncRNA	ENSMUST00000134409
ENSMUSG00000031511	4539.25	2.97709e-05	0.00382861	0.729597	1	8	Arhgef7	protein_coding	ENSMUST00000211510,ENSMUST00000211409,ENSMUST00000210287,ENSMUST00000239427,ENSMUST00000098938,ENSMUST00000110909,ENSMUST00000210104,ENSMUST00000110904,ENSMUST00000151225,ENSMUST00000033908,ENSMUST00000210012,ENSMUST00000209686,ENSMUST00000154204,ENSMUST00000074856
ENSMUSG00000031512	1.71805	-0.000260563	0.0302007	0.60312	1	8	Tex29	protein_coding	ENSMUST00000209692,ENSMUST00000144007,ENSMUST00000166638,ENSMUST00000209704,ENSMUST00000033909,ENSMUST00000132536
ENSMUSG00000031513	2245.47	4.90193e-05	0.00365297	0.788258	1	8	Leprotl1	protein_coding	ENSMUST00000033910
ENSMUSG00000031516	1651.34	-8.19106e-05	0.00412415	0.350192	1	8	Dctn6	protein_coding	ENSMUST00000033913,ENSMUST00000153537,ENSMUST00000155296,ENSMUST00000118811,ENSMUST00000143411,ENSMUST00000131839,ENSMUST00000152422,ENSMUST00000117243,ENSMUST00000142661,ENSMUST00000123113
ENSMUSG00000031517	41486.3	-6.01778e-06	0.00371206	0.95536	1	8	Gpm6a	protein_coding	ENSMUST00000033915
ENSMUSG00000031518	1.20774	-0.000164009	0.0301935	0.755378	1	8	Spata4	protein_coding	ENSMUST00000033917
ENSMUSG00000031519	27.0214	-0.000209952	0.0154972	0.262065	1	8	Asb5	protein_coding	ENSMUST00000239152,ENSMUST00000033918,ENSMUST00000239166,ENSMUST00000209937,ENSMUST00000239106
ENSMUSG00000031520	89.086	-9.65169e-05	0.0048126	0.25137	1	8	Vegfc	protein_coding	ENSMUST00000033919,ENSMUST00000210831,ENSMUST00000209703
ENSMUSG00000031521	174.554	-7.40098e-05	0.00469558	0.342724	1	8	Aga	protein_coding	ENSMUST00000209811,ENSMUST00000033920,ENSMUST00000211424
ENSMUSG00000031523	2322.52	7.88637e-05	0.00412257	0.36284	1	8	Dlc1	protein_coding	ENSMUST00000179501,ENSMUST00000098826,ENSMUST00000036104,ENSMUST00000178717,ENSMUST00000163663,ENSMUST00000156312,ENSMUST00000179652,ENSMUST00000145245,ENSMUST00000033923
ENSMUSG00000031527	480.537	2.80614e-05	0.00376212	0.769027	1	8	Eri1	protein_coding	ENSMUST00000210483,ENSMUST00000210884,ENSMUST00000033927,ENSMUST00000211536
ENSMUSG00000031529	4712.88	2.52726e-05	0.00394239	0.742081	1	8	Tnks	protein_coding	ENSMUST00000209632,ENSMUST00000209904,ENSMUST00000210870,ENSMUST00000033929,ENSMUST00000211065,ENSMUST00000210014
ENSMUSG00000031530	1160.41	9.69229e-06	0.00718838	0.918577	1	8	Dusp4	protein_coding	ENSMUST00000033930
ENSMUSG00000031532	8807.49	-6.5672e-05	0.00399136	0.447611	1	8	Saraf	protein_coding	ENSMUST00000211637,ENSMUST00000033933,ENSMUST00000209470,ENSMUST00000211664,ENSMUST00000239436
ENSMUSG00000031533	518.642	-7.12533e-05	0.00387037	0.455572	1	8	Mrps31	protein_coding	ENSMUST00000211083,ENSMUST00000033934
ENSMUSG00000031534	582.653	-6.61763e-05	0.00467662	0.383284	1	8	Smim19	protein_coding	ENSMUST00000163774,ENSMUST00000033935
ENSMUSG00000031536	1524.39	-0.000114275	0.00404958	0.260494	1	8	Polb	protein_coding	ENSMUST00000033938,ENSMUST00000210950
ENSMUSG00000031537	1660.53	6.56493e-05	0.00383801	0.495817	1	8	Ikbkb	protein_coding	ENSMUST00000126496,ENSMUST00000132279,ENSMUST00000146212,ENSMUST00000150214,ENSMUST00000135326,ENSMUST00000125314,ENSMUST00000063401,ENSMUST00000033939,ENSMUST00000150259,ENSMUST00000144583,ENSMUST00000131767,ENSMUST00000149093,ENSMUST00000126439,ENSMUST00000144895
ENSMUSG00000031538	1766.82	4.66187e-06	0.00470101	0.944356	1	8	Plat	protein_coding	ENSMUST00000033941,ENSMUST00000211033,ENSMUST00000210960
ENSMUSG00000031539	5311.92	8.12312e-05	0.00394064	0.389687	1	8	Ap3m2	protein_coding	ENSMUST00000163739,ENSMUST00000210476,ENSMUST00000210148,ENSMUST00000210656
ENSMUSG00000031540	2986.86	-5.74394e-06	0.0039236	0.938998	1	8	Kat6a	protein_coding	ENSMUST00000110696,ENSMUST00000238975,ENSMUST00000044331,ENSMUST00000130718
ENSMUSG00000031543	2355.12	5.04235e-05	0.00416448	0.509708	1	8	Ank1	protein_coding	ENSMUST00000121075,ENSMUST00000117270,ENSMUST00000174435,ENSMUST00000118733,ENSMUST00000173573,ENSMUST00000117296,ENSMUST00000141784,ENSMUST00000130311,ENSMUST00000084038,ENSMUST00000033947,ENSMUST00000135206,ENSMUST00000117662,ENSMUST00000110688,ENSMUST00000123418,ENSMUST00000121802,ENSMUST00000152511,ENSMUST00000173248
ENSMUSG00000031545	3120.79	-0.000116905	0.00371661	0.399486	1	8	Gpat4	protein_coding	ENSMUST00000210992,ENSMUST00000209507,ENSMUST00000167004,ENSMUST00000210782,ENSMUST00000211260
ENSMUSG00000031546	429.323	-7.5415e-05	0.0040869	0.383134	1	8	Gins4	protein_coding	ENSMUST00000033950
ENSMUSG00000031548	306.635	-2.51419e-05	0.00774238	0.804612	1	8	Sfrp1	protein_coding	ENSMUST00000033952
ENSMUSG00000031549	82.9294	-1.51787e-05	0.00472976	0.821426	1	8	Ido2	protein_coding	ENSMUST00000121992,ENSMUST00000138155,ENSMUST00000140417,ENSMUST00000138335
ENSMUSG00000031551	8.50411	-1.92446e-05	0.0105639	0.896436	1	8	Ido1	protein_coding	ENSMUST00000033956,ENSMUST00000110667
ENSMUSG00000031552	17.0712	7.15611e-05	0.00710904	0.416617	1	8	Adam18	protein_coding	ENSMUST00000033957,ENSMUST00000173833,ENSMUST00000138232
ENSMUSG00000031553	2.71047	0.00016846	0.0186679	0.526695	1	8	Adam3	protein_coding	ENSMUST00000167431,ENSMUST00000168662,ENSMUST00000170318,ENSMUST00000033958,ENSMUST00000171611,ENSMUST00000167703,ENSMUST00000171438,ENSMUST00000170740,ENSMUST00000169598,ENSMUST00000166986
ENSMUSG00000031554	6.9476	2.42736e-05	0.00868548	0.834579	1	8	Adam5	protein_coding	ENSMUST00000118419,ENSMUST00000132180,ENSMUST00000050300,ENSMUST00000130939,ENSMUST00000209935
ENSMUSG00000031555	2055.55	2.84576e-05	0.00402427	0.701381	1	8	Adam9	protein_coding	ENSMUST00000208247,ENSMUST00000211319,ENSMUST00000084035,ENSMUST00000084032,ENSMUST00000207132
ENSMUSG00000031556	1430.63	-9.61594e-05	0.00409632	0.303636	1	8	Tm2d2	protein_coding	ENSMUST00000210758,ENSMUST00000210536,ENSMUST00000033961
ENSMUSG00000031557	1804.61	-0.000182133	0.0118624	0.187952	1	8	Plekha2	protein_coding	ENSMUST00000211708,ENSMUST00000064883,ENSMUST00000125466,ENSMUST00000098866,ENSMUST00000128715
ENSMUSG00000031558	1652.17	2.69711e-05	0.00472243	0.692125	1	5	Slit2	protein_coding	ENSMUST00000033967,ENSMUST00000174487,ENSMUST00000172493,ENSMUST00000196024,ENSMUST00000173107,ENSMUST00000174421,ENSMUST00000199024,ENSMUST00000197737,ENSMUST00000173646,ENSMUST00000174313,ENSMUST00000173686,ENSMUST00000172998,ENSMUST00000172824,ENSMUST00000172484,ENSMUST00000174658,ENSMUST00000174061,ENSMUST00000173774,ENSMUST00000173303,ENSMUST00000173671,ENSMUST00000172561,ENSMUST00000170109,ENSMUST00000197400,ENSMUST00000173926
ENSMUSG00000031559	4.00108	0.000341451	0.0239707	0.286601	1	8	4930555F03Rik	lncRNA	ENSMUST00000163925,ENSMUST00000212179,ENSMUST00000126285,ENSMUST00000143556,ENSMUST00000033963
ENSMUSG00000031561	3307.77	5.2211e-05	0.00585337	0.49547	1	8	Tenm3	protein_coding	ENSMUST00000110343,ENSMUST00000033965,ENSMUST00000110346,ENSMUST00000110345,ENSMUST00000190840,ENSMUST00000211976,ENSMUST00000211812,ENSMUST00000145344
ENSMUSG00000031562	220.485	0.000105057	0.00627909	0.225479	1	8	Dctd	protein_coding	ENSMUST00000033966,ENSMUST00000170263,ENSMUST00000173991,ENSMUST00000174379,ENSMUST00000174818,ENSMUST00000174278,ENSMUST00000098773
ENSMUSG00000031563	1922.65	4.2595e-06	0.00374921	0.964289	1	8	Wwc2	protein_coding	ENSMUST00000057561,ENSMUST00000212282
ENSMUSG00000031565	5355	-9.55023e-06	0.0043835	0.885883	1	8	Fgfr1	protein_coding	ENSMUST00000084027,ENSMUST00000167764,ENSMUST00000210846,ENSMUST00000138104,ENSMUST00000126118,ENSMUST00000211419,ENSMUST00000120106,ENSMUST00000133936,ENSMUST00000210778,ENSMUST00000178276,ENSMUST00000210504,ENSMUST00000179592,ENSMUST00000155564,ENSMUST00000145218,ENSMUST00000148322,ENSMUST00000124228,ENSMUST00000117179,ENSMUST00000119398,ENSMUST00000138455
ENSMUSG00000031568	967.933	1.02252e-05	0.00399556	0.887421	1	8	Rwdd4a	protein_coding	ENSMUST00000176379,ENSMUST00000183107,ENSMUST00000177215,ENSMUST00000033973,ENSMUST00000175692
ENSMUSG00000031570	563.077	0.000132633	0.00387125	0.262208	1	8	Plpp5	protein_coding	ENSMUST00000210629,ENSMUST00000139120,ENSMUST00000145678,ENSMUST00000209843,ENSMUST00000138548,ENSMUST00000124764,ENSMUST00000146762,ENSMUST00000138879,ENSMUST00000210624,ENSMUST00000068916,ENSMUST00000209375,ENSMUST00000139836,ENSMUST00000209373,ENSMUST00000209483,ENSMUST00000133117
ENSMUSG00000031574	55.8666	2.11381e-05	0.00411525	0.764205	1	8	Star	protein_coding	ENSMUST00000033979,ENSMUST00000210565
ENSMUSG00000031575	1669.72	-8.08272e-05	0.00366217	0.631892	1	8	Ash2l	protein_coding	ENSMUST00000142358,ENSMUST00000139946,ENSMUST00000068892,ENSMUST00000149550,ENSMUST00000211188,ENSMUST00000166078,ENSMUST00000156759,ENSMUST00000151856,ENSMUST00000110610,ENSMUST00000110609,ENSMUST00000110608
ENSMUSG00000031576	83.7113	4.89112e-05	0.00484463	0.494235	1	8	Kcnu1	protein_coding	ENSMUST00000120653,ENSMUST00000210273,ENSMUST00000098858,ENSMUST00000126226
ENSMUSG00000031577	674.687	8.22202e-05	0.00372103	0.507188	1	8	Tti2	protein_coding	ENSMUST00000098842,ENSMUST00000210129,ENSMUST00000209851,ENSMUST00000209986
ENSMUSG00000031578	838.567	-1.65261e-05	0.00377665	0.85525	1	8	Mak16	protein_coding	ENSMUST00000210278,ENSMUST00000209991,ENSMUST00000210450,ENSMUST00000033983
ENSMUSG00000031583	420.076	5.1646e-05	0.00433758	0.486784	1	8	Wrn	protein_coding	ENSMUST00000209293,ENSMUST00000033991,ENSMUST00000033990,ENSMUST00000211498
ENSMUSG00000031584	865.785	-6.43482e-05	0.00412592	0.43085	1	8	Gsr	protein_coding	ENSMUST00000033992,ENSMUST00000154745,ENSMUST00000149528
ENSMUSG00000031585	477.342	-4.40397e-05	0.00412786	0.559256	1	8	Gtf2e2	protein_coding	ENSMUST00000190639,ENSMUST00000186200,ENSMUST00000170705,ENSMUST00000171010,ENSMUST00000190675,ENSMUST00000167264,ENSMUST00000187392
ENSMUSG00000031586	103.658	9.59082e-06	0.00391353	0.899445	1	8	Rbpms	protein_coding	ENSMUST00000182987,ENSMUST00000182926,ENSMUST00000033995,ENSMUST00000033994,ENSMUST00000183088,ENSMUST00000053251,ENSMUST00000183122,ENSMUST00000183336,ENSMUST00000182871,ENSMUST00000231786,ENSMUST00000183062,ENSMUST00000191473,ENSMUST00000182184,ENSMUST00000231942,ENSMUST00000182256
ENSMUSG00000031590	726.42	-0.00015345	0.00551895	0.122352	1	8	Frg1	protein_coding	ENSMUST00000033999,ENSMUST00000210873
ENSMUSG00000031591	1452.65	0.000178897	0.00371414	0.274035	1	8	Asah1	protein_coding	ENSMUST00000143057,ENSMUST00000034000,ENSMUST00000131796,ENSMUST00000126561,ENSMUST00000110417
ENSMUSG00000031592	3100.13	3.63785e-05	0.00457868	0.599946	1	8	Pcm1	protein_coding	ENSMUST00000211090,ENSMUST00000210862,ENSMUST00000045218,ENSMUST00000211247
ENSMUSG00000031594	10.6221	1.86255e-05	0.00685319	0.83524	1	8	Fgl1	protein_coding	ENSMUST00000134510,ENSMUST00000034003
ENSMUSG00000031595	38.0038	-0.000272956	0.010678	0.0569421	1	8	Pdgfrl	protein_coding	ENSMUST00000034004,ENSMUST00000143216
ENSMUSG00000031596	1142.91	1.03107e-05	0.00404432	0.884082	1	8	Slc7a2	protein_coding	ENSMUST00000057784,ENSMUST00000117077,ENSMUST00000141505,ENSMUST00000118432,ENSMUST00000098816
ENSMUSG00000031600	2239.76	7.9569e-05	0.00402719	0.376164	1	8	Vps37a	protein_coding	ENSMUST00000238249,ENSMUST00000098817,ENSMUST00000238575,ENSMUST00000238339,ENSMUST00000238628,ENSMUST00000238390,ENSMUST00000238624
ENSMUSG00000031601	3148.36	0.000149329	0.00367992	0.384348	1	8	Cnot7	protein_coding	ENSMUST00000142455,ENSMUST00000144970,ENSMUST00000135269,ENSMUST00000128237,ENSMUST00000034012,ENSMUST00000132032,ENSMUST00000146280,ENSMUST00000139558,ENSMUST00000132200,ENSMUST00000132740,ENSMUST00000149992
ENSMUSG00000031603	19.1883	3.28055e-05	0.00561527	0.658029	1	8	Fgf20	protein_coding	ENSMUST00000118639,ENSMUST00000034014
ENSMUSG00000031604	2597.94	-3.68778e-05	0.00480111	0.595657	1	8	Msmo1	protein_coding	ENSMUST00000141021,ENSMUST00000147419,ENSMUST00000140861,ENSMUST00000132013,ENSMUST00000135943,ENSMUST00000145216,ENSMUST00000034015
ENSMUSG00000031605	10641.9	-0.000124932	0.00426731	0.208987	1	8	Klhl2	protein_coding	ENSMUST00000210166,ENSMUST00000209544,ENSMUST00000034017,ENSMUST00000209919,ENSMUST00000209458
ENSMUSG00000031608	491.389	5.30281e-05	0.00407936	0.503598	1	8	Galnt7	protein_coding	ENSMUST00000110316,ENSMUST00000156907,ENSMUST00000034021,ENSMUST00000139417
ENSMUSG00000031609	407.859	-3.53411e-06	0.00741737	0.971327	1	8	Sap30	protein_coding	ENSMUST00000034022
ENSMUSG00000031610	623.783	3.66634e-05	0.0039816	0.637426	1	8	Scrg1	protein_coding	ENSMUST00000034023
ENSMUSG00000031613	164.54	-0.000218777	0.00919706	0.077763	1	8	Hpgd	protein_coding	ENSMUST00000034026
ENSMUSG00000031616	176.745	1.78357e-05	0.00382094	0.832863	1	8	Ednra	protein_coding	ENSMUST00000146561,ENSMUST00000034029
ENSMUSG00000031617	2372.21	9.25431e-05	0.00387995	0.366891	1	8	Tmem184c	protein_coding	ENSMUST00000152168,ENSMUST00000034030,ENSMUST00000141202
ENSMUSG00000031618	6344.82	-8.09213e-05	0.00457015	0.316656	1	8	Nr3c2	protein_coding	ENSMUST00000109911,ENSMUST00000109913,ENSMUST00000109912,ENSMUST00000128862,ENSMUST00000034031,ENSMUST00000126697,ENSMUST00000148106,ENSMUST00000143284
ENSMUSG00000031620	7.98237	6.66717e-05	0.00984796	0.599214	1	8	Iqcm	protein_coding	ENSMUST00000034033,ENSMUST00000212704,ENSMUST00000121983
ENSMUSG00000031621	1.28678	0.00612703	0.155941	0.0481438	1	8	Isx	protein_coding	ENSMUST00000034034,ENSMUST00000174427
ENSMUSG00000031622	3703.57	-2.39616e-05	0.00372515	0.818739	1	8	Sin3b	protein_coding	ENSMUST00000212095,ENSMUST00000213079,ENSMUST00000212435,ENSMUST00000004494,ENSMUST00000212096,ENSMUST00000109950,ENSMUST00000212256,ENSMUST00000212677
ENSMUSG00000031626	4146.01	-1.91905e-05	0.00396489	0.796987	1	8	Sorbs2	protein_coding	ENSMUST00000140088,ENSMUST00000134675,ENSMUST00000139869,ENSMUST00000132767,ENSMUST00000132139,ENSMUST00000138049,ENSMUST00000141039,ENSMUST00000136119,ENSMUST00000155858,ENSMUST00000127395,ENSMUST00000156549,ENSMUST00000149752,ENSMUST00000238803,ENSMUST00000211721,ENSMUST00000171337,ENSMUST00000211442,ENSMUST00000143820,ENSMUST00000145458,ENSMUST00000134321,ENSMUST00000067107,ENSMUST00000067065,ENSMUST00000130011,ENSMUST00000210946,ENSMUST00000130850,ENSMUST00000133864,ENSMUST00000136344,ENSMUST00000150102,ENSMUST00000124544,ENSMUST00000126067,ENSMUST00000135336,ENSMUST00000146627,ENSMUST00000125295,ENSMUST00000209534,ENSMUST00000211095,ENSMUST00000139103,ENSMUST00000132730,ENSMUST00000153798
ENSMUSG00000031627	1134.99	2.58993e-05	0.00452964	0.702583	1	8	Irf2	protein_coding	ENSMUST00000208507,ENSMUST00000210334,ENSMUST00000210218,ENSMUST00000210095,ENSMUST00000207571,ENSMUST00000208433,ENSMUST00000207105,ENSMUST00000034041,ENSMUST00000209820,ENSMUST00000210284,ENSMUST00000208976
ENSMUSG00000031628	384.232	-2.11164e-05	0.00400568	0.773466	1	8	Casp3	protein_coding	ENSMUST00000211115,ENSMUST00000093517,ENSMUST00000210534,ENSMUST00000209668
ENSMUSG00000031629	45.775	4.31413e-05	0.00450582	0.542956	1	8	Cenpu	protein_coding	ENSMUST00000210368,ENSMUST00000122838,ENSMUST00000136724,ENSMUST00000093518,ENSMUST00000135432,ENSMUST00000211217,ENSMUST00000129371,ENSMUST00000034045,ENSMUST00000153908
ENSMUSG00000031631	1094.16	3.86177e-05	0.00370108	0.744147	1	8	Cfap97	protein_coding	ENSMUST00000154040,ENSMUST00000164504,ENSMUST00000145080,ENSMUST00000110376,ENSMUST00000034048,ENSMUST00000145229
ENSMUSG00000031633	18852.5	-0.000137477	0.00460219	0.164636	1	8	Slc25a4	protein_coding	ENSMUST00000034049,ENSMUST00000155986
ENSMUSG00000031634	1127.65	8.10184e-05	0.00368767	0.563122	1	8	Ufsp2	protein_coding	ENSMUST00000151983,ENSMUST00000150943,ENSMUST00000210081,ENSMUST00000123307,ENSMUST00000210608,ENSMUST00000034051,ENSMUST00000209443,ENSMUST00000123041,ENSMUST00000130412
ENSMUSG00000031635	0.21348	-0.000242524	0.0802004	0.868561	1	8	Anxa10	protein_coding	ENSMUST00000210799,ENSMUST00000034054,ENSMUST00000034052
ENSMUSG00000031636	46.1894	-0.000731856	0.0308048	0.074594	1	8	Pdlim3	protein_coding	ENSMUST00000210422,ENSMUST00000209216,ENSMUST00000034053,ENSMUST00000211190
ENSMUSG00000031637	15.5865	2.01301e-05	0.00641354	0.809748	1	8	Lrp2bp	protein_coding	ENSMUST00000138230,ENSMUST00000110380,ENSMUST00000110381,ENSMUST00000132341,ENSMUST00000066451,ENSMUST00000145597
ENSMUSG00000031639	860.778	2.05083e-05	0.00583729	0.789067	1	8	Tlr3	protein_coding	ENSMUST00000167106,ENSMUST00000209772,ENSMUST00000210354,ENSMUST00000210013,ENSMUST00000209651,ENSMUST00000034056,ENSMUST00000209269,ENSMUST00000210996,ENSMUST00000211370
ENSMUSG00000031641	448.725	1.47566e-05	0.00407865	0.833818	1	8	Cbr4	protein_coding	ENSMUST00000130495,ENSMUST00000156535,ENSMUST00000150932,ENSMUST00000126575,ENSMUST00000034058,ENSMUST00000155442
ENSMUSG00000031642	2662.54	1.43198e-05	0.00414992	0.835387	1	8	Sh3rf1	protein_coding	ENSMUST00000210210,ENSMUST00000209611,ENSMUST00000034060
ENSMUSG00000031644	1425.54	0.000124796	0.00518805	0.17213	1	8	Nek1	protein_coding	ENSMUST00000140444,ENSMUST00000155664,ENSMUST00000142601,ENSMUST00000125717,ENSMUST00000120689,ENSMUST00000034065,ENSMUST00000211256,ENSMUST00000154313,ENSMUST00000211672
ENSMUSG00000031645	1.08777	-0.000363147	0.0328903	0.494083	1	8	F11	protein_coding	ENSMUST00000034064,ENSMUST00000210622
ENSMUSG00000031647	1953.85	1.12421e-05	0.00386637	0.887224	1	8	Mfap3l	protein_coding	ENSMUST00000034066,ENSMUST00000161702,ENSMUST00000161421,ENSMUST00000160719
ENSMUSG00000031652	2479.23	2.55842e-05	0.00407472	0.722993	1	8	N4bp1	protein_coding	ENSMUST00000209389,ENSMUST00000034074,ENSMUST00000210029
ENSMUSG00000031654	292.565	0.000492575	0.0222967	0.0773659	1	8	Cbln1	protein_coding	ENSMUST00000034076,ENSMUST00000169693,ENSMUST00000211279
ENSMUSG00000031657	973.333	1.20912e-05	0.00371402	0.910118	1	8	Heatr3	protein_coding	ENSMUST00000121949,ENSMUST00000131682,ENSMUST00000137452,ENSMUST00000034079,ENSMUST00000146946
ENSMUSG00000031659	193.141	4.97403e-05	0.00549692	0.501435	1	8	Adcy7	protein_coding	ENSMUST00000169037,ENSMUST00000210688,ENSMUST00000098521,ENSMUST00000168545,ENSMUST00000211311,ENSMUST00000171456
ENSMUSG00000031660	1533.3	-0.000130889	0.00367399	0.441983	1	8	Brd7	protein_coding	ENSMUST00000139675,ENSMUST00000135471,ENSMUST00000034085,ENSMUST00000149841,ENSMUST00000131748,ENSMUST00000146370,ENSMUST00000145609
ENSMUSG00000031661	400.34	-3.22151e-05	0.00385122	0.703109	1	8	Nkd1	protein_coding	ENSMUST00000169179,ENSMUST00000034086,ENSMUST00000211113
ENSMUSG00000031662	61.4097	4.08242e-05	0.00655912	0.625929	1	8	Snx20	protein_coding	ENSMUST00000034087,ENSMUST00000209806
ENSMUSG00000031665	839.28	7.4329e-05	0.00413251	0.381078	1	8	Sall1	protein_coding	ENSMUST00000034090
ENSMUSG00000031666	1764.33	5.38996e-05	0.00379937	0.577783	1	8	Rbl2	protein_coding	ENSMUST00000147361,ENSMUST00000210533,ENSMUST00000141351,ENSMUST00000144190,ENSMUST00000211136,ENSMUST00000126689,ENSMUST00000130336,ENSMUST00000209518,ENSMUST00000034091,ENSMUST00000145246
ENSMUSG00000031667	3139.01	-7.21015e-05	0.00379575	0.487069	1	8	Aktip	protein_coding	ENSMUST00000211042,ENSMUST00000211576,ENSMUST00000120213,ENSMUST00000209311,ENSMUST00000211618,ENSMUST00000209444,ENSMUST00000153201,ENSMUST00000120349,ENSMUST00000120426,ENSMUST00000109609,ENSMUST00000210426,ENSMUST00000211050,ENSMUST00000125257
ENSMUSG00000031668	964.906	5.7604e-05	0.00382476	0.544136	1	6	Eif2ak3	protein_coding	ENSMUST00000034093,ENSMUST00000162950,ENSMUST00000161316,ENSMUST00000199251,ENSMUST00000159401
ENSMUSG00000031669	84.9379	-0.000113975	0.00553763	0.193787	1	8	Gins3	protein_coding	ENSMUST00000212434,ENSMUST00000034094
ENSMUSG00000031671	418.496	-4.95167e-05	0.00379186	0.60769	1	8	Setd6	protein_coding	ENSMUST00000154052,ENSMUST00000126888,ENSMUST00000141900,ENSMUST00000148727,ENSMUST00000154593,ENSMUST00000034096
ENSMUSG00000031672	5789.22	0.000256082	0.00379733	0.136706	1	8	Got2	protein_coding	ENSMUST00000211836,ENSMUST00000034097,ENSMUST00000147040,ENSMUST00000212861
ENSMUSG00000031673	2869.06	5.4558e-06	0.00380241	0.949104	1	8	Cdh11	protein_coding	ENSMUST00000210578,ENSMUST00000075190,ENSMUST00000210425
ENSMUSG00000031681	716.054	4.28052e-05	0.00397249	0.592181	1	8	Smad1	protein_coding	ENSMUST00000215983,ENSMUST00000066081,ENSMUST00000210678,ENSMUST00000066091,ENSMUST00000109885
ENSMUSG00000031682	0.361422	-0.000270324	0.0601655	0.813951	1	8	1700011L22Rik	protein_coding	ENSMUST00000210889,ENSMUST00000034109
ENSMUSG00000031683	956.704	-0.000119345	0.00412192	0.237312	1	8	Lsm6	protein_coding	ENSMUST00000126174,ENSMUST00000146824,ENSMUST00000051867,ENSMUST00000130325
ENSMUSG00000031684	174.31	-2.15063e-05	0.00385972	0.791531	1	8	Slc10a7	protein_coding	ENSMUST00000209643,ENSMUST00000209992,ENSMUST00000210703,ENSMUST00000210630,ENSMUST00000211286,ENSMUST00000211332,ENSMUST00000034111,ENSMUST00000210515,ENSMUST00000210132,ENSMUST00000209490,ENSMUST00000211315
ENSMUSG00000031688	3.23533	-0.0491982	0.488184	0.00430775	1	8	Pou4f2	protein_coding	ENSMUST00000034115
ENSMUSG00000031691	6472.9	0.000199074	0.00374959	0.214557	1	8	Tnpo2	protein_coding	ENSMUST00000210945,ENSMUST00000210576,ENSMUST00000166592,ENSMUST00000211601,ENSMUST00000093360,ENSMUST00000210117,ENSMUST00000210461
ENSMUSG00000031696	5150.56	0.000121925	0.00373003	0.370617	1	8	Vps35	protein_coding	ENSMUST00000034131,ENSMUST00000211154,ENSMUST00000209228,ENSMUST00000209277,ENSMUST00000211479
ENSMUSG00000031697	573.609	-4.28796e-05	0.0038744	0.616459	1	8	Orc6	protein_coding	ENSMUST00000210146,ENSMUST00000170141,ENSMUST00000210458,ENSMUST00000209733,ENSMUST00000211396,ENSMUST00000034132,ENSMUST00000211597
ENSMUSG00000031698	55.3685	-0.000136831	0.0121656	0.352842	1	8	Mylk3	protein_coding	ENSMUST00000138825,ENSMUST00000034133,ENSMUST00000122452,ENSMUST00000137290,ENSMUST00000121972
ENSMUSG00000031700	2547.26	8.65441e-05	0.00431111	0.31127	1	8	Gpt2	protein_coding	ENSMUST00000140189,ENSMUST00000143659,ENSMUST00000132932,ENSMUST00000034136,ENSMUST00000143846
ENSMUSG00000031701	6514.94	2.15332e-05	0.00369998	0.851835	1	8	Dnaja2	protein_coding	ENSMUST00000034138,ENSMUST00000211630
ENSMUSG00000031703	6735.86	9.09901e-05	0.0038715	0.37542	1	8	Itfg1	protein_coding	ENSMUST00000034140,ENSMUST00000210604,ENSMUST00000210572,ENSMUST00000210133
ENSMUSG00000031706	1103.06	6.56253e-05	0.00430949	0.404439	1	8	Rfx1	protein_coding	ENSMUST00000210660,ENSMUST00000211046,ENSMUST00000005600,ENSMUST00000209362
ENSMUSG00000031708	9625.9	-3.91182e-05	0.00375012	0.698666	1	8	Tecr	protein_coding	ENSMUST00000212990,ENSMUST00000212652,ENSMUST00000238997,ENSMUST00000238861,ENSMUST00000212630,ENSMUST00000165740,ENSMUST00000212418,ENSMUST00000211972,ENSMUST00000212187,ENSMUST00000212703,ENSMUST00000212575,ENSMUST00000212285,ENSMUST00000163837,ENSMUST00000019382,ENSMUST00000212005,ENSMUST00000212136
ENSMUSG00000031709	4621.15	3.37617e-06	0.00384606	0.966533	1	8	Tbc1d9	protein_coding	ENSMUST00000093393,ENSMUST00000142673,ENSMUST00000034145
ENSMUSG00000031710	6.21722	7.08305e-06	0.0225766	0.985169	1	8	Ucp1	protein_coding	ENSMUST00000034146
ENSMUSG00000031711	878.516	4.76394e-05	0.00371573	0.67621	1	8	Zfp330	protein_coding	ENSMUST00000209587,ENSMUST00000209601,ENSMUST00000210958,ENSMUST00000034147,ENSMUST00000211462,ENSMUST00000209727,ENSMUST00000211451
ENSMUSG00000031712	39.1926	-7.49437e-05	0.00908185	0.506227	1	8	Il15	protein_coding	ENSMUST00000034148,ENSMUST00000210885,ENSMUST00000209573,ENSMUST00000210094,ENSMUST00000211722,ENSMUST00000211565,ENSMUST00000211282,ENSMUST00000209687,ENSMUST00000209363,ENSMUST00000210472
ENSMUSG00000031714	1180.6	-0.000115923	0.00444203	0.2152	1	8	Gab1	protein_coding	ENSMUST00000211018,ENSMUST00000034150,ENSMUST00000210676
ENSMUSG00000031715	1964.85	8.50863e-06	0.00381604	0.919258	1	8	Smarca5	protein_coding	ENSMUST00000043359,ENSMUST00000122807,ENSMUST00000142470,ENSMUST00000150277,ENSMUST00000140110,ENSMUST00000148455
ENSMUSG00000031722	42.19	-0.00711753	0.131077	0.0155721	1	8	Hp	protein_coding	ENSMUST00000212918,ENSMUST00000212018,ENSMUST00000074898
ENSMUSG00000031723	472.055	-5.31319e-05	0.00440196	0.473023	1	8	Txnl4b	protein_coding	ENSMUST00000034159,ENSMUST00000178445
ENSMUSG00000031725	0.930417	0.00029491	0.0477801	0.742135	1	8	Ces1f	protein_coding	ENSMUST00000156737,ENSMUST00000034178,ENSMUST00000140026,ENSMUST00000151261,ENSMUST00000133879,ENSMUST00000124066
ENSMUSG00000031727	12.5631	2.74078e-05	0.00741243	0.776493	1	8	Pmfbp1	protein_coding	ENSMUST00000034162,ENSMUST00000212003
ENSMUSG00000031728	1276.2	-0.000116849	0.00397506	0.26893	1	8	Zfp821	protein_coding	ENSMUST00000211918,ENSMUST00000212233,ENSMUST00000212964,ENSMUST00000034163,ENSMUST00000212192,ENSMUST00000212000
ENSMUSG00000031729	3497.77	2.1005e-05	0.00366656	0.886284	1	8	Ist1	protein_coding	ENSMUST00000212973,ENSMUST00000212170,ENSMUST00000212562,ENSMUST00000034164
ENSMUSG00000031730	611.956	-9.68124e-05	0.00436143	0.272203	1	8	Dhodh	protein_coding	ENSMUST00000142106,ENSMUST00000124138,ENSMUST00000143900,ENSMUST00000133353,ENSMUST00000128350,ENSMUST00000125222,ENSMUST00000125779,ENSMUST00000123605,ENSMUST00000131107,ENSMUST00000146064,ENSMUST00000150804
ENSMUSG00000031731	3808.44	4.63378e-05	0.00374243	0.659272	1	8	Ap1g1	protein_coding	ENSMUST00000173200,ENSMUST00000179104,ENSMUST00000093157,ENSMUST00000172892,ENSMUST00000034171,ENSMUST00000173476
ENSMUSG00000031732	1755.46	3.20465e-05	0.00421419	0.651323	1	8	Phlpp2	protein_coding	ENSMUST00000179721,ENSMUST00000034175,ENSMUST00000154262
ENSMUSG00000031734	38.5435	-0.00374407	0.0823681	0.0187287	1	8	Irx3	protein_coding	ENSMUST00000093312,ENSMUST00000175795
ENSMUSG00000031736	27.582	-2.89182e-05	0.00668932	0.738007	1	8	Crnde	lncRNA	ENSMUST00000180102,ENSMUST00000179222,ENSMUST00000179029,ENSMUST00000179421,ENSMUST00000179400,ENSMUST00000178064,ENSMUST00000034183
ENSMUSG00000031737	11.7823	-0.00149482	0.0508801	0.0549269	1	8	Irx5	protein_coding	ENSMUST00000210246,ENSMUST00000034184
ENSMUSG00000031738	8.5645	-0.000409696	0.0244544	0.191482	1	8	Irx6	protein_coding	ENSMUST00000034185,ENSMUST00000167261
ENSMUSG00000031740	85.843	-8.09874e-05	0.00543927	0.305884	1	8	Mmp2	protein_coding	ENSMUST00000034187,ENSMUST00000211691,ENSMUST00000211308,ENSMUST00000211567
ENSMUSG00000031748	27352.2	8.03269e-05	0.00371389	0.523601	1	8	Gnao1	protein_coding	ENSMUST00000144451,ENSMUST00000149530,ENSMUST00000212008,ENSMUST00000125716,ENSMUST00000125695,ENSMUST00000142466,ENSMUST00000138659,ENSMUST00000155245,ENSMUST00000034198,ENSMUST00000130974,ENSMUST00000127900,ENSMUST00000137202
ENSMUSG00000031749	4457.83	2.57266e-05	0.00377909	0.77944	1	8	St3gal2	protein_coding	ENSMUST00000117534,ENSMUST00000034197,ENSMUST00000138332,ENSMUST00000129639,ENSMUST00000141464
ENSMUSG00000031750	1254.74	7.2985e-06	0.00398469	0.919693	1	8	Il34	protein_coding	ENSMUST00000148732,ENSMUST00000076846,ENSMUST00000137362,ENSMUST00000154803,ENSMUST00000150680
ENSMUSG00000031751	6621.74	-0.000115762	0.00367551	0.477745	1	8	Amfr	protein_coding	ENSMUST00000143265,ENSMUST00000053766,ENSMUST00000139702,ENSMUST00000137475
ENSMUSG00000031753	1654.8	7.15692e-05	0.00368338	0.609522	1	8	Cog4	protein_coding	ENSMUST00000172668,ENSMUST00000173794,ENSMUST00000172542,ENSMUST00000174679,ENSMUST00000165867,ENSMUST00000174723,ENSMUST00000172897,ENSMUST00000172497,ENSMUST00000174702,ENSMUST00000174800,ENSMUST00000174165,ENSMUST00000174398,ENSMUST00000034203,ENSMUST00000173501
ENSMUSG00000031754	1237.11	-5.48181e-05	0.003717	0.636006	1	8	Nudt21	protein_coding	ENSMUST00000212911,ENSMUST00000034204,ENSMUST00000212622,ENSMUST00000212981
ENSMUSG00000031755	844.326	4.36566e-05	0.0038682	0.613073	1	8	Bbs2	protein_coding	ENSMUST00000034206,ENSMUST00000170208,ENSMUST00000172347
ENSMUSG00000031756	28.4885	-6.49014e-06	0.00438719	0.922127	1	8	Cenpn	protein_coding	ENSMUST00000212184,ENSMUST00000034205,ENSMUST00000212775,ENSMUST00000212578,ENSMUST00000212263
ENSMUSG00000031757	1.90599	-0.000258061	0.0464787	0.767617	1	8	Mt4	protein_coding	ENSMUST00000034207
ENSMUSG00000031758	141.469	6.11696e-05	0.00593213	0.431785	1	8	Cdyl2	protein_coding	ENSMUST00000109102
ENSMUSG00000031760	10657.4	-0.000615523	0.0200426	0.0263708	1	8	Mt3	protein_coding	ENSMUST00000211915,ENSMUST00000034211,ENSMUST00000211930
ENSMUSG00000031762	5693.18	4.12572e-06	0.00612658	0.959193	1	8	Mt2	protein_coding	ENSMUST00000212806,ENSMUST00000034214
ENSMUSG00000031765	9280.35	-2.26978e-05	0.00593413	0.770076	1	8	Mt1	protein_coding	ENSMUST00000034215,ENSMUST00000211807,ENSMUST00000212291
ENSMUSG00000031766	16.575	0.000160766	0.012315	0.268355	1	8	Slc12a3	protein_coding	ENSMUST00000211942,ENSMUST00000212632,ENSMUST00000211905,ENSMUST00000212041,ENSMUST00000034218,ENSMUST00000212134,ENSMUST00000212915
ENSMUSG00000031767	141.094	-0.000155922	0.00847278	0.14543	1	8	Nudt7	protein_coding	ENSMUST00000066514,ENSMUST00000147605,ENSMUST00000073521,ENSMUST00000109109,ENSMUST00000134593
ENSMUSG00000031770	1466.92	-3.55201e-06	0.003777	0.968279	1	8	Herpud1	protein_coding	ENSMUST00000034220,ENSMUST00000211982,ENSMUST00000159450,ENSMUST00000161576,ENSMUST00000160866,ENSMUST00000161085
ENSMUSG00000031772	761.237	0.000116733	0.00654141	0.195343	1	8	Cntnap4	protein_coding	ENSMUST00000125196,ENSMUST00000034225,ENSMUST00000125976,ENSMUST00000127636,ENSMUST00000118171,ENSMUST00000140753
ENSMUSG00000031774	1281.71	-0.000119232	0.00382986	0.309178	1	8	Psme3ip1	protein_coding	ENSMUST00000212788,ENSMUST00000212765,ENSMUST00000212507,ENSMUST00000034226,ENSMUST00000212485,ENSMUST00000212547,ENSMUST00000212791,ENSMUST00000211833,ENSMUST00000213008,ENSMUST00000212696,ENSMUST00000212262,ENSMUST00000212083,ENSMUST00000212159,ENSMUST00000212258,ENSMUST00000213022,ENSMUST00000212429
ENSMUSG00000031775	1209.89	-0.000137494	0.00940157	0.21779	1	8	Pllp	protein_coding	ENSMUST00000213043,ENSMUST00000212555,ENSMUST00000034227
ENSMUSG00000031776	4178.3	-4.84847e-05	0.00369411	0.698365	1	8	Arl2bp	protein_coding	ENSMUST00000034228,ENSMUST00000212580,ENSMUST00000211858,ENSMUST00000109527,ENSMUST00000212877,ENSMUST00000212254
ENSMUSG00000031778	18823	1.97771e-05	0.00389655	0.800642	1	8	Cx3cl1	protein_coding	ENSMUST00000211947,ENSMUST00000211956,ENSMUST00000034230,ENSMUST00000150307,ENSMUST00000151783,ENSMUST00000135970
ENSMUSG00000031779	5.6222	3.96569e-06	0.00903833	0.974344	1	8	Ccl22	protein_coding	ENSMUST00000156137,ENSMUST00000034231
ENSMUSG00000031780	8.66324	4.43747e-05	0.0081867	0.673716	1	8	Ccl17	protein_coding	ENSMUST00000034232
ENSMUSG00000031781	1917.62	1.07092e-05	0.00396083	0.884369	1	8	Ciapin1	protein_coding	ENSMUST00000034233,ENSMUST00000160301,ENSMUST00000160898,ENSMUST00000162357,ENSMUST00000161762,ENSMUST00000160245,ENSMUST00000162589,ENSMUST00000162538,ENSMUST00000159377,ENSMUST00000161792
ENSMUSG00000031782	1608.5	-2.39893e-06	0.00373028	0.980945	1	8	Coq9	protein_coding	ENSMUST00000034234,ENSMUST00000159638,ENSMUST00000160998,ENSMUST00000160779,ENSMUST00000159871,ENSMUST00000211859,ENSMUST00000161208,ENSMUST00000160364,ENSMUST00000159424
ENSMUSG00000031783	1113.08	-3.12082e-05	0.00405843	0.672467	1	8	Polr2c	protein_coding	ENSMUST00000212848,ENSMUST00000211957,ENSMUST00000109521,ENSMUST00000212744,ENSMUST00000212124,ENSMUST00000212120,ENSMUST00000211939
ENSMUSG00000031785	2377.1	5.77111e-05	0.00380106	0.555521	1	8	Adgrg1	protein_coding	ENSMUST00000179619,ENSMUST00000093271,ENSMUST00000211984,ENSMUST00000212799,ENSMUST00000211850,ENSMUST00000212995,ENSMUST00000211944,ENSMUST00000212118,ENSMUST00000211911,ENSMUST00000212581,ENSMUST00000212956,ENSMUST00000212976,ENSMUST00000211806,ENSMUST00000212660,ENSMUST00000212531,ENSMUST00000212141
ENSMUSG00000031786	430.84	-0.000382831	0.027372	0.320234	1	8	Drc7	protein_coding	ENSMUST00000212986,ENSMUST00000058479,ENSMUST00000212980
ENSMUSG00000031787	1449.18	0.000208271	0.00393537	0.140049	1	8	Katnb1	protein_coding	ENSMUST00000212895,ENSMUST00000212968,ENSMUST00000212565,ENSMUST00000034239,ENSMUST00000212528
ENSMUSG00000031788	1932.3	-0.000202065	0.0037301	0.225721	1	8	Kifc3	protein_coding	ENSMUST00000211854,ENSMUST00000212656,ENSMUST00000212842,ENSMUST00000169748,ENSMUST00000212554,ENSMUST00000212787,ENSMUST00000212786,ENSMUST00000213004,ENSMUST00000034240,ENSMUST00000169353,ENSMUST00000212424,ENSMUST00000212076
ENSMUSG00000031789	21.1918	-0.000225451	0.0140653	0.170537	1	8	Cngb1	protein_coding	ENSMUST00000184621,ENSMUST00000121162,ENSMUST00000119870,ENSMUST00000133716,ENSMUST00000134207,ENSMUST00000093268,ENSMUST00000184103,ENSMUST00000120044,ENSMUST00000156514,ENSMUST00000212237
ENSMUSG00000031790	684.732	-9.69853e-05	0.00545946	0.24307	1	8	Mmp15	protein_coding	ENSMUST00000034243,ENSMUST00000212235
ENSMUSG00000031791	3298.42	-0.000188213	0.00367832	0.316098	1	8	Tmem38a	protein_coding	ENSMUST00000211914,ENSMUST00000212763,ENSMUST00000034244
ENSMUSG00000031792	241.019	3.45817e-05	0.00414977	0.633488	1	8	Usb1	protein_coding	ENSMUST00000126180,ENSMUST00000213059,ENSMUST00000145060,ENSMUST00000151223,ENSMUST00000034245
ENSMUSG00000031796	1008.09	3.77302e-06	0.00372278	0.970799	1	8	Cfap20	protein_coding	ENSMUST00000034249,ENSMUST00000211908,ENSMUST00000212579,ENSMUST00000212807,ENSMUST00000212684,ENSMUST00000212731,ENSMUST00000213086,ENSMUST00000212131
ENSMUSG00000031799	1244.36	-2.78046e-06	0.00525836	0.968714	1	8	Tpm4	protein_coding	ENSMUST00000238752,ENSMUST00000238492,ENSMUST00000123177,ENSMUST00000003575
ENSMUSG00000031802	1.99084	-0.00116548	0.0575022	0.204681	1	9	Phxr4	TEC	ENSMUST00000216590,ENSMUST00000071254
ENSMUSG00000031803	70.3376	0.00023455	0.0135201	0.13878	1	8	B3gnt3	protein_coding	ENSMUST00000034260
ENSMUSG00000031805	347.642	0.00126549	0.0299136	0.0104711	1	8	Jak3	protein_coding	ENSMUST00000130624,ENSMUST00000110012,ENSMUST00000110013,ENSMUST00000051995,ENSMUST00000133263
ENSMUSG00000031807	562.695	-0.000158728	0.00680062	0.116844	1	8	Pgls	protein_coding	ENSMUST00000034264,ENSMUST00000127626,ENSMUST00000143441,ENSMUST00000138742,ENSMUST00000123240
ENSMUSG00000031808	3875.68	3.72394e-05	0.00452565	0.592828	1	8	Slc27a1	protein_coding	ENSMUST00000212111,ENSMUST00000211886,ENSMUST00000213100,ENSMUST00000212989,ENSMUST00000212225,ENSMUST00000211811,ENSMUST00000212211,ENSMUST00000034267,ENSMUST00000212889
ENSMUSG00000031812	4590.44	-8.57394e-05	0.00389036	0.387702	1	8	Map1lc3b	protein_coding	ENSMUST00000181521,ENSMUST00000034270,ENSMUST00000180548,ENSMUST00000181948,ENSMUST00000181826
ENSMUSG00000031813	706.275	-7.11999e-05	0.00404411	0.409778	1	8	Mvb12a	protein_coding	ENSMUST00000212954,ENSMUST00000212659,ENSMUST00000212234,ENSMUST00000212341,ENSMUST00000034272,ENSMUST00000212326,ENSMUST00000212336
ENSMUSG00000031816	1343.87	0.00010991	0.0040904	0.264881	1	8	Mthfsd	protein_coding	ENSMUST00000128503,ENSMUST00000133058,ENSMUST00000151576,ENSMUST00000138908,ENSMUST00000149718,ENSMUST00000145991,ENSMUST00000156606,ENSMUST00000140260,ENSMUST00000128052,ENSMUST00000126431,ENSMUST00000116415,ENSMUST00000213028,ENSMUST00000133037,ENSMUST00000047282,ENSMUST00000134758,ENSMUST00000139782
ENSMUSG00000031818	13440.2	-0.000187757	0.00857717	0.100212	1	8	Cox4i1	protein_coding	ENSMUST00000180856,ENSMUST00000181172,ENSMUST00000181795,ENSMUST00000181847,ENSMUST00000181026,ENSMUST00000181586,ENSMUST00000034276
ENSMUSG00000031819	2078.05	-0.000102621	0.00370054	0.464561	1	8	Emc8	protein_coding	ENSMUST00000181950,ENSMUST00000034277,ENSMUST00000181111,ENSMUST00000180909,ENSMUST00000180417,ENSMUST00000181334,ENSMUST00000181836,ENSMUST00000181402
ENSMUSG00000031820	2036.48	-8.96362e-05	0.0040388	0.335471	1	8	Babam1	protein_coding	ENSMUST00000212087,ENSMUST00000212383,ENSMUST00000213093,ENSMUST00000212769,ENSMUST00000002473
ENSMUSG00000031821	86.7335	-8.97506e-05	0.00613397	0.279551	1	8	Gins2	protein_coding	ENSMUST00000155609,ENSMUST00000034278,ENSMUST00000146526,ENSMUST00000126094
ENSMUSG00000031822	4546.95	-5.95212e-05	0.00441841	0.431546	1	8	Gse1	protein_coding	ENSMUST00000211997,ENSMUST00000180448,ENSMUST00000141113,ENSMUST00000120493,ENSMUST00000034279,ENSMUST00000147327,ENSMUST00000118136
ENSMUSG00000031823	1049.03	-5.56178e-05	0.00372658	0.621609	1	8	Zdhhc7	protein_coding	ENSMUST00000123186,ENSMUST00000141886,ENSMUST00000124044,ENSMUST00000150444,ENSMUST00000034280
ENSMUSG00000031824	9340.71	6.4523e-05	0.00410461	0.43299	1	8	6430548M08Rik	protein_coding	ENSMUST00000108950,ENSMUST00000108951,ENSMUST00000144682,ENSMUST00000108948,ENSMUST00000212474,ENSMUST00000153725,ENSMUST00000034281,ENSMUST00000132229,ENSMUST00000212268
ENSMUSG00000031825	235.341	6.77288e-05	0.00854341	0.523835	1	8	Crispld2	protein_coding	ENSMUST00000151629,ENSMUST00000132583,ENSMUST00000034282,ENSMUST00000144801,ENSMUST00000108972
ENSMUSG00000031826	1997.51	0.000187067	0.00383048	0.189558	1	8	Usp10	protein_coding	ENSMUST00000142432,ENSMUST00000137310,ENSMUST00000139648,ENSMUST00000108982,ENSMUST00000212612,ENSMUST00000134729,ENSMUST00000135210,ENSMUST00000108988,ENSMUST00000125066,ENSMUST00000211935,ENSMUST00000144458,ENSMUST00000148767,ENSMUST00000143615
ENSMUSG00000031827	3163.84	-0.000105101	0.00527853	0.218338	1	8	Cotl1	protein_coding	ENSMUST00000211873,ENSMUST00000034285,ENSMUST00000168698,ENSMUST00000212676
ENSMUSG00000031828	218.416	7.71761e-06	0.00378406	0.930388	1	8	Klhl36	protein_coding	ENSMUST00000034287,ENSMUST00000212970,ENSMUST00000212636
ENSMUSG00000031831	20.4771	-1.07344e-05	0.00743804	0.913108	1	8	Dnaaf1	protein_coding	ENSMUST00000093100
ENSMUSG00000031832	482.839	-3.06696e-05	0.00370093	0.792366	1	8	Taf1c	protein_coding	ENSMUST00000144379,ENSMUST00000126547,ENSMUST00000093099,ENSMUST00000131652,ENSMUST00000212929,ENSMUST00000147964
ENSMUSG00000031833	14555.3	-1.61334e-05	0.00399765	0.824726	1	8	Mast3	protein_coding	ENSMUST00000212551,ENSMUST00000211948,ENSMUST00000212038,ENSMUST00000212172,ENSMUST00000166004,ENSMUST00000212875,ENSMUST00000212757,ENSMUST00000212673,ENSMUST00000212140,ENSMUST00000211841,ENSMUST00000212001
ENSMUSG00000031834	5232.81	-5.56424e-06	0.00366232	0.971042	1	8	Pik3r2	protein_coding	ENSMUST00000143785,ENSMUST00000146707,ENSMUST00000142370,ENSMUST00000152545,ENSMUST00000034296,ENSMUST00000154685
ENSMUSG00000031835	2892.61	2.69363e-05	0.00386938	0.741682	1	8	Mbtps1	protein_coding	ENSMUST00000081381,ENSMUST00000212601,ENSMUST00000212736,ENSMUST00000212082,ENSMUST00000098362,ENSMUST00000212813,ENSMUST00000212290,ENSMUST00000212244,ENSMUST00000212685
ENSMUSG00000031837	3215.78	4.42536e-05	0.00415237	0.554963	1	8	Necab2	protein_coding	ENSMUST00000148328,ENSMUST00000098363
ENSMUSG00000031838	233.619	0.000262416	0.014516	0.124699	1	8	Ifi30	protein_coding	ENSMUST00000222087
ENSMUSG00000031839	5842.51	-9.70877e-05	0.00417003	0.290344	1	8	Hsbp1	protein_coding	ENSMUST00000212468,ENSMUST00000213037,ENSMUST00000212795,ENSMUST00000034300
ENSMUSG00000031840	15235.7	-2.91966e-05	0.0038527	0.727034	1	8	Rab3a	protein_coding	ENSMUST00000034301,ENSMUST00000110092,ENSMUST00000110093,ENSMUST00000110090,ENSMUST00000130468,ENSMUST00000143118
ENSMUSG00000031841	1669.46	0.000150064	0.00482242	0.138012	1	8	Cdh13	protein_coding	ENSMUST00000148836,ENSMUST00000142551,ENSMUST00000151842,ENSMUST00000145849,ENSMUST00000123567,ENSMUST00000129548,ENSMUST00000212476,ENSMUST00000117160
ENSMUSG00000031842	80.2568	0.000155285	0.00858906	0.149205	1	8	Pde4c	protein_coding	ENSMUST00000034307,ENSMUST00000224874,ENSMUST00000239487,ENSMUST00000110095,ENSMUST00000123739,ENSMUST00000239435,ENSMUST00000149272,ENSMUST00000128685
ENSMUSG00000031843	401.58	2.50268e-05	0.00381273	0.773236	1	8	Mphosph6	protein_coding	ENSMUST00000211818,ENSMUST00000034303,ENSMUST00000213070
ENSMUSG00000031844	3.93015	0.00946167	0.155259	0.01222	1	8	Hsd17b2	protein_coding	ENSMUST00000212998,ENSMUST00000212052,ENSMUST00000034304
ENSMUSG00000031845	5.52966	-5.86989e-05	0.0104526	0.673085	1	8	Bco1	protein_coding	ENSMUST00000176860,ENSMUST00000034308
ENSMUSG00000031847	243.448	0.000169373	0.00525292	0.106714	1	8	1700030J22Rik	protein_coding	ENSMUST00000213068,ENSMUST00000070577
ENSMUSG00000031848	926.32	-0.000163597	0.00800222	0.123818	1	8	Lsm4	protein_coding	ENSMUST00000210071,ENSMUST00000034311,ENSMUST00000153689,ENSMUST00000146972,ENSMUST00000210987
ENSMUSG00000031849	12.9251	6.37847e-05	0.00916572	0.584043	1	8	Comp	protein_coding	ENSMUST00000212439,ENSMUST00000213072,ENSMUST00000003659,ENSMUST00000212488
ENSMUSG00000031851	496.153	-4.9217e-06	0.00392021	0.947816	1	8	Ntpcr	protein_coding	ENSMUST00000138656,ENSMUST00000123554,ENSMUST00000034313,ENSMUST00000143504,ENSMUST00000065135,ENSMUST00000152189,ENSMUST00000151172,ENSMUST00000146055
ENSMUSG00000031853	111.832	3.92543e-05	0.00501962	0.577424	1	8	Map3k21	protein_coding	ENSMUST00000034316
ENSMUSG00000031858	2894.7	7.09378e-05	0.00389515	0.448178	1	8	Mau2	protein_coding	ENSMUST00000212596,ENSMUST00000212451,ENSMUST00000168013,ENSMUST00000212845,ENSMUST00000212055,ENSMUST00000050561,ENSMUST00000212401,ENSMUST00000212308
ENSMUSG00000031860	225.633	2.64676e-06	0.00403422	0.970079	1	8	Pbx4	protein_coding	ENSMUST00000131637,ENSMUST00000156251,ENSMUST00000132259,ENSMUST00000081503,ENSMUST00000151975,ENSMUST00000135952,ENSMUST00000132899,ENSMUST00000156319,ENSMUST00000134777
ENSMUSG00000031861	50.583	7.51306e-05	0.00671538	0.37469	1	8	Lpar2	protein_coding	ENSMUST00000034325,ENSMUST00000238452,ENSMUST00000164890
ENSMUSG00000031862	2030.05	0.000111811	0.00394124	0.289885	1	8	Atp13a1	protein_coding	ENSMUST00000238442,ENSMUST00000238648,ENSMUST00000238453,ENSMUST00000238491,ENSMUST00000238710,ENSMUST00000238353,ENSMUST00000238646,ENSMUST00000238550,ENSMUST00000238217,ENSMUST00000238316,ENSMUST00000034326
ENSMUSG00000031864	2238.66	5.66249e-05	0.00386615	0.532424	1	8	Ints10	protein_coding	ENSMUST00000140309,ENSMUST00000145140,ENSMUST00000110242,ENSMUST00000110241,ENSMUST00000070713,ENSMUST00000212064,ENSMUST00000146322,ENSMUST00000034328,ENSMUST00000147072
ENSMUSG00000031865	15588	8.3337e-05	0.0038175	0.427756	1	6	Dctn1	protein_coding	ENSMUST00000141680,ENSMUST00000077407,ENSMUST00000123313,ENSMUST00000113913,ENSMUST00000130917,ENSMUST00000154420,ENSMUST00000130212,ENSMUST00000113907,ENSMUST00000153793,ENSMUST00000113918,ENSMUST00000113919,ENSMUST00000127824
ENSMUSG00000031870	682.735	7.58483e-05	0.00635337	0.355284	1	9	Pgr	protein_coding	ENSMUST00000070463,ENSMUST00000151080,ENSMUST00000189181,ENSMUST00000098986
ENSMUSG00000031871	586.13	2.13837e-06	0.0052187	0.97581	1	8	Cdh5	protein_coding	ENSMUST00000209911,ENSMUST00000034339
ENSMUSG00000031872	336.26	1.9028e-05	0.00384619	0.816742	1	8	Bean1	protein_coding	ENSMUST00000212979,ENSMUST00000213077,ENSMUST00000171018,ENSMUST00000093245,ENSMUST00000164076,ENSMUST00000167633
ENSMUSG00000031875	274.721	5.42235e-05	0.00468627	0.456573	1	8	Cmtm3	protein_coding	ENSMUST00000211996,ENSMUST00000212399,ENSMUST00000211885,ENSMUST00000212139,ENSMUST00000212734,ENSMUST00000212081,ENSMUST00000034343,ENSMUST00000212948
ENSMUSG00000031877	6.21119	-0.000230734	0.0165193	0.250217	1	8	Ces2g	protein_coding	ENSMUST00000212330,ENSMUST00000043183
ENSMUSG00000031878	1325.84	9.067e-06	0.00366698	0.950176	1	8	Nae1	protein_coding	ENSMUST00000161474,ENSMUST00000159702,ENSMUST00000159696,ENSMUST00000161462,ENSMUST00000159330,ENSMUST00000160148,ENSMUST00000159393,ENSMUST00000034349,ENSMUST00000162466,ENSMUST00000212514,ENSMUST00000213067,ENSMUST00000161411,ENSMUST00000160913
ENSMUSG00000031879	494.623	-9.83603e-05	0.00531065	0.238596	1	8	Ciao2b	protein_coding	ENSMUST00000093234,ENSMUST00000164884,ENSMUST00000163140
ENSMUSG00000031880	79.3216	-8.73279e-06	0.00877819	0.941495	1	8	Rrad	protein_coding	ENSMUST00000212163,ENSMUST00000034351
ENSMUSG00000031883	483.21	9.15266e-05	0.00411204	0.316518	1	8	Car7	protein_coding	ENSMUST00000212942,ENSMUST00000159416,ENSMUST00000162761,ENSMUST00000056051,ENSMUST00000162399
ENSMUSG00000031885	871.833	-2.38315e-05	0.00373879	0.812136	1	8	Cbfb	protein_coding	ENSMUST00000052209,ENSMUST00000109395,ENSMUST00000109394,ENSMUST00000109392,ENSMUST00000186070,ENSMUST00000190915,ENSMUST00000187323
ENSMUSG00000031886	3.34541	-4.49763e-05	0.0337879	0.942123	1	8	Ces2e	protein_coding	ENSMUST00000109410,ENSMUST00000034355
ENSMUSG00000031887	233.246	-0.000123231	0.00481486	0.183005	1	8	Tradd	protein_coding	ENSMUST00000147670,ENSMUST00000136239,ENSMUST00000034359,ENSMUST00000144762
ENSMUSG00000031889	1262.49	0.000311453	0.00468338	0.0435133	1	8	D230025D16Rik	protein_coding	ENSMUST00000141957,ENSMUST00000156561,ENSMUST00000124113,ENSMUST00000034361,ENSMUST00000132964,ENSMUST00000133035
ENSMUSG00000031891	0.995937	-0.000796805	0.0476004	0.293842	1	8	Hsd11b2	protein_coding	ENSMUST00000034363
ENSMUSG00000031893	26.4615	-8.64679e-05	0.0101343	0.494325	1	8	Tsnaxip1	protein_coding	ENSMUST00000211949,ENSMUST00000212566,ENSMUST00000034365
ENSMUSG00000031896	28.8168	0.000111622	0.00788814	0.248461	1	8	Ctrl	protein_coding	ENSMUST00000034368,ENSMUST00000212561
ENSMUSG00000031897	1322.91	2.37643e-05	0.00536082	0.740697	1	8	Psmb10	protein_coding	ENSMUST00000212595,ENSMUST00000212044,ENSMUST00000212876,ENSMUST00000212686,ENSMUST00000034369,ENSMUST00000212332,ENSMUST00000212938
ENSMUSG00000031901	366.119	-6.01273e-05	0.00374093	0.584634	1	8	Dus2	protein_coding	ENSMUST00000138524,ENSMUST00000144904,ENSMUST00000142898,ENSMUST00000034375,ENSMUST00000141374,ENSMUST00000119736
ENSMUSG00000031902	492.732	1.21671e-05	0.003809	0.886401	1	8	Nfatc3	protein_coding	ENSMUST00000212577,ENSMUST00000211991,ENSMUST00000212936,ENSMUST00000212671,ENSMUST00000212691,ENSMUST00000109308,ENSMUST00000212742
ENSMUSG00000031903	871.789	-8.56453e-05	0.00400571	0.356692	1	8	Pla2g15	protein_coding	ENSMUST00000212059,ENSMUST00000212963,ENSMUST00000034377,ENSMUST00000212116
ENSMUSG00000031904	745.127	0.000135326	0.00387129	0.256662	1	8	Slc7a6	protein_coding	ENSMUST00000211824,ENSMUST00000212377,ENSMUST00000212802,ENSMUST00000212837,ENSMUST00000034378,ENSMUST00000212421,ENSMUST00000213020
ENSMUSG00000031906	3939.5	5.04212e-06	0.00383038	0.951026	1	8	Smpd3	protein_coding	ENSMUST00000067512,ENSMUST00000212896
ENSMUSG00000031907	510.679	0.000261935	0.00396255	0.0976414	1	8	Zfp90	protein_coding	ENSMUST00000211958,ENSMUST00000212866,ENSMUST00000213045,ENSMUST00000212606,ENSMUST00000212874,ENSMUST00000034382
ENSMUSG00000031910	97.6451	-1.54683e-05	0.00533238	0.828843	1	8	Has3	protein_coding	ENSMUST00000034385,ENSMUST00000176144,ENSMUST00000175987
ENSMUSG00000031913	3121.01	-0.000110486	0.00371933	0.414115	1	8	Vps4a	protein_coding	ENSMUST00000132096,ENSMUST00000144527,ENSMUST00000034388
ENSMUSG00000031916	812.911	0.000265174	0.00398887	0.0926289	1	8	Cog8	protein_coding	ENSMUST00000095517,ENSMUST00000034391,ENSMUST00000122903,ENSMUST00000134772
ENSMUSG00000031917	783.689	-4.18876e-05	0.00383008	0.639012	1	8	Nip7	protein_coding	ENSMUST00000034392,ENSMUST00000170962,ENSMUST00000212281
ENSMUSG00000031918	1516.09	0.00013226	0.0038239	0.281696	1	9	Mtmr2	protein_coding	ENSMUST00000134674,ENSMUST00000146901,ENSMUST00000136735,ENSMUST00000156801,ENSMUST00000143002,ENSMUST00000155679,ENSMUST00000152532,ENSMUST00000034396,ENSMUST00000134530
ENSMUSG00000031919	0.370628	-0.000259927	0.0700187	0.843811	1	8	Tmed6	protein_coding	ENSMUST00000034393
ENSMUSG00000031921	1427.72	-0.000114788	0.00368293	0.462151	1	8	Terf2	protein_coding	ENSMUST00000136178,ENSMUST00000155834,ENSMUST00000116425,ENSMUST00000142616,ENSMUST00000141205,ENSMUST00000133925,ENSMUST00000068421,ENSMUST00000068388
ENSMUSG00000031922	522.611	6.29437e-05	0.00369814	0.620859	1	9	Cep57	protein_coding	ENSMUST00000150893,ENSMUST00000147115,ENSMUST00000142494,ENSMUST00000124524,ENSMUST00000134746,ENSMUST00000148904,ENSMUST00000131425,ENSMUST00000034398,ENSMUST00000148086,ENSMUST00000124883,ENSMUST00000144484,ENSMUST00000151878
ENSMUSG00000031924	6314.97	-4.73366e-05	0.00365884	0.775996	1	8	Cyb5b	protein_coding	ENSMUST00000034400,ENSMUST00000212920
ENSMUSG00000031925	834.178	-0.00057821	0.0145111	0.0135157	1	9	Maml2	protein_coding	ENSMUST00000034401,ENSMUST00000159294,ENSMUST00000177755
ENSMUSG00000031927	23.7344	-0.000198402	0.0164849	0.341213	1	9	1700012B09Rik	protein_coding	ENSMUST00000060330,ENSMUST00000188350,ENSMUST00000191047,ENSMUST00000191167,ENSMUST00000186706
ENSMUSG00000031928	416.354	4.50926e-05	0.00381345	0.624645	1	9	Mre11a	protein_coding	ENSMUST00000147676,ENSMUST00000034405,ENSMUST00000136568,ENSMUST00000215820,ENSMUST00000115632,ENSMUST00000147305
ENSMUSG00000031930	1243.53	-2.89795e-05	0.00369353	0.810097	1	8	Wwp2	protein_coding	ENSMUST00000166615,ENSMUST00000212559,ENSMUST00000212993,ENSMUST00000212906,ENSMUST00000212205,ENSMUST00000212543,ENSMUST00000212645,ENSMUST00000212737,ENSMUST00000212063,ENSMUST00000213097,ENSMUST00000212012
ENSMUSG00000031931	397.83	2.72977e-05	0.00377371	0.769495	1	9	Ankrd49	protein_coding	ENSMUST00000214979,ENSMUST00000034406,ENSMUST00000214882,ENSMUST00000216372,ENSMUST00000216037,ENSMUST00000214456
ENSMUSG00000031932	653.551	3.18371e-06	0.00398019	0.964907	1	9	Gpr83	protein_coding	ENSMUST00000034408,ENSMUST00000133278,ENSMUST00000115624
ENSMUSG00000031933	0.273166	1.80343e-06	0.0719054	0.998935	1	9	Izumo1r	protein_coding	ENSMUST00000034409,ENSMUST00000069408,ENSMUST00000148155,ENSMUST00000117620,ENSMUST00000121116
ENSMUSG00000031934	558.378	-2.87583e-05	0.00369724	0.807807	1	9	Panx1	protein_coding	ENSMUST00000169288,ENSMUST00000056755,ENSMUST00000164273,ENSMUST00000166933
ENSMUSG00000031935	860.909	0.000162401	0.00368155	0.354204	1	9	Med17	protein_coding	ENSMUST00000216406,ENSMUST00000213788,ENSMUST00000034411,ENSMUST00000213356
ENSMUSG00000031936	0.131269	0	0.0793622	1	1	9	Hephl1	protein_coding	ENSMUST00000159985
ENSMUSG00000031937	295.689	3.1523e-05	0.00473579	0.646155	1	9	Vstm5	protein_coding	ENSMUST00000034413
ENSMUSG00000031938	803.524	7.01614e-05	0.00397272	0.429784	1	9	4931406C07Rik	protein_coding	ENSMUST00000216077,ENSMUST00000216073,ENSMUST00000180339,ENSMUST00000178977,ENSMUST00000034414,ENSMUST00000216955,ENSMUST00000217042,ENSMUST00000215741,ENSMUST00000213317
ENSMUSG00000031939	601.67	7.92039e-05	0.00412248	0.361437	1	9	Taf1d	protein_coding	ENSMUST00000213923,ENSMUST00000216768,ENSMUST00000214899,ENSMUST00000034415,ENSMUST00000213763,ENSMUST00000216109,ENSMUST00000215749,ENSMUST00000164079,ENSMUST00000214054,ENSMUST00000214045,ENSMUST00000216825,ENSMUST00000215124,ENSMUST00000214221,ENSMUST00000213235,ENSMUST00000216256,ENSMUST00000214316
ENSMUSG00000031948	2588.93	-6.0156e-06	0.00381658	0.942703	1	8	Kars	protein_coding	ENSMUST00000034426,ENSMUST00000211978,ENSMUST00000211990,ENSMUST00000164470,ENSMUST00000212693,ENSMUST00000093120
ENSMUSG00000031949	267.058	3.67211e-05	0.00383961	0.672351	1	8	Adat1	protein_coding	ENSMUST00000034427,ENSMUST00000120457,ENSMUST00000139820
ENSMUSG00000031950	2042.35	-0.000170549	0.0045593	0.122518	1	8	Gabarapl2	protein_coding	ENSMUST00000133628,ENSMUST00000034428,ENSMUST00000130808
ENSMUSG00000031951	434.956	8.6559e-06	0.00385716	0.913608	1	8	Tmem231	protein_coding	ENSMUST00000213050,ENSMUST00000211866,ENSMUST00000034429
ENSMUSG00000031952	34.7456	-5.84345e-05	0.00961821	0.640344	1	8	Chst5	protein_coding	ENSMUST00000034430
ENSMUSG00000031953	191.902	-6.97608e-06	0.00410901	0.919466	1	8	Tmem170	protein_coding	ENSMUST00000034431
ENSMUSG00000031954	2180.2	-0.000154677	0.00548403	0.121044	1	8	Cfdp1	protein_coding	ENSMUST00000034432
ENSMUSG00000031955	2231.11	-7.40601e-05	0.00413844	0.381467	1	8	Bcar1	protein_coding	ENSMUST00000212349,ENSMUST00000166232,ENSMUST00000212147
ENSMUSG00000031957	1.22251	-0.000180898	0.0434424	0.824823	1	8	Ctrb1	protein_coding	ENSMUST00000034435
ENSMUSG00000031958	486.168	8.19093e-05	0.00375408	0.47518	1	8	Ldhd	protein_coding	ENSMUST00000070004,ENSMUST00000173909,ENSMUST00000173521
ENSMUSG00000031959	1274.35	3.94419e-06	0.00368954	0.973861	1	8	Wdr59	protein_coding	ENSMUST00000212327,ENSMUST00000038193,ENSMUST00000034437,ENSMUST00000211981
ENSMUSG00000031960	5659.15	0.000102986	0.00372452	0.430459	1	8	Aars	protein_coding	ENSMUST00000142770,ENSMUST00000145059,ENSMUST00000124285,ENSMUST00000034441,ENSMUST00000154546,ENSMUST00000125268,ENSMUST00000128320
ENSMUSG00000031962	75.9146	-3.74057e-05	0.00601824	0.631333	1	8	Cdh15	protein_coding	ENSMUST00000034443
ENSMUSG00000031963	188.453	0.000119595	0.00699079	0.196155	1	9	Bmper	protein_coding	ENSMUST00000071982,ENSMUST00000217648,ENSMUST00000214050
ENSMUSG00000031965	0.424068	0.00049579	0.0827164	0.740444	1	9	Tbx20	protein_coding	ENSMUST00000215802,ENSMUST00000052946,ENSMUST00000217597,ENSMUST00000216564,ENSMUST00000166018
ENSMUSG00000031966	0.809083	-0.000201723	0.0352484	0.75001	1	9	Glb1l3	protein_coding	ENSMUST00000034448,ENSMUST00000209592,ENSMUST00000210274,ENSMUST00000211353
ENSMUSG00000031967	996.478	-0.000305711	0.00419842	0.0597572	1	8	Afg3l1	protein_coding	ENSMUST00000152469,ENSMUST00000146795,ENSMUST00000133606,ENSMUST00000150872,ENSMUST00000098320,ENSMUST00000001520
ENSMUSG00000031969	875.023	-0.000175749	0.00723063	0.0993268	1	9	Acad8	protein_coding	ENSMUST00000132293,ENSMUST00000138102,ENSMUST00000129490,ENSMUST00000120367,ENSMUST00000128923,ENSMUST00000060513,ENSMUST00000151075,ENSMUST00000215693
ENSMUSG00000031970	315.015	-1.82781e-05	0.00388689	0.81637	1	8	Dbndd1	protein_coding	ENSMUST00000177240,ENSMUST00000176286,ENSMUST00000176155
ENSMUSG00000031971	1929.15	9.56871e-05	0.00372558	0.452949	1	8	Ccsap	protein_coding	ENSMUST00000034452,ENSMUST00000122421
ENSMUSG00000031974	962.565	-0.00012083	0.00483002	0.187541	1	8	Abcb10	protein_coding	ENSMUST00000075578
ENSMUSG00000031976	569.26	6.25307e-05	0.00384585	0.508274	1	8	Urb2	protein_coding	ENSMUST00000034457,ENSMUST00000173168
ENSMUSG00000031979	1027.5	-1.17682e-05	0.00375722	0.900177	1	8	Cog2	protein_coding	ENSMUST00000034460,ENSMUST00000176279,ENSMUST00000129977,ENSMUST00000176159,ENSMUST00000108803
ENSMUSG00000031980	920.448	-2.81417e-05	0.00620209	0.726529	1	8	Agt	protein_coding	ENSMUST00000238882,ENSMUST00000063278
ENSMUSG00000031981	8.43555	-2.79416e-07	0.00775107	0.997842	1	8	Capn9	protein_coding	ENSMUST00000133086,ENSMUST00000093033,ENSMUST00000133583
ENSMUSG00000031982	219.7	2.99415e-05	0.00404533	0.68536	1	8	Arv1	protein_coding	ENSMUST00000034463,ENSMUST00000212959,ENSMUST00000212036
ENSMUSG00000031983	3242.96	4.59463e-06	0.00412663	0.946573	1	8	2310022B05Rik	protein_coding	ENSMUST00000034464
ENSMUSG00000031984	653.116	6.81484e-05	0.0036993	0.595519	1	8	2810004N23Rik	protein_coding	ENSMUST00000211971,ENSMUST00000212808,ENSMUST00000034465
ENSMUSG00000031985	1786.54	9.41491e-05	0.00369371	0.504104	1	8	Gnpat	protein_coding	ENSMUST00000162192,ENSMUST00000159864,ENSMUST00000161986,ENSMUST00000034466,ENSMUST00000161628,ENSMUST00000162455
ENSMUSG00000031986	748.333	9.17861e-05	0.00375898	0.434254	1	8	Sprtn	protein_coding	ENSMUST00000034467,ENSMUST00000212724
ENSMUSG00000031987	2768.16	-0.000160086	0.00372238	0.29652	1	8	Egln1	protein_coding	ENSMUST00000034469
ENSMUSG00000031988	4654.39	0.00013835	0.0037123	0.35219	1	9	Vps26b	protein_coding	ENSMUST00000034470,ENSMUST00000213917
ENSMUSG00000031990	1100.67	1.69385e-05	0.0037726	0.852949	1	9	Jam3	protein_coding	ENSMUST00000213682,ENSMUST00000034472,ENSMUST00000215446,ENSMUST00000167074,ENSMUST00000213170
ENSMUSG00000031991	4.08946	0.000320253	0.0249009	0.359677	1	9	Spata19	protein_coding	ENSMUST00000215326,ENSMUST00000215658,ENSMUST00000214158,ENSMUST00000214287,ENSMUST00000034473,ENSMUST00000214240
ENSMUSG00000031993	3088.99	5.1481e-05	0.00374721	0.625627	1	9	Snx19	protein_coding	ENSMUST00000164099,ENSMUST00000216545,ENSMUST00000216552
ENSMUSG00000031994	182.614	5.21835e-05	0.00446357	0.476621	1	9	Adamts8	protein_coding	ENSMUST00000068135,ENSMUST00000163037
ENSMUSG00000031995	54.5709	0.00020506	0.0128772	0.172127	1	9	St14	protein_coding	ENSMUST00000123557,ENSMUST00000133904,ENSMUST00000217404,ENSMUST00000214418,ENSMUST00000034478,ENSMUST00000148789
ENSMUSG00000031996	18291.9	0.000116187	0.00370131	0.423274	1	9	Aplp2	protein_coding	ENSMUST00000217658,ENSMUST00000214396,ENSMUST00000217516,ENSMUST00000214908,ENSMUST00000213254,ENSMUST00000213273,ENSMUST00000217641,ENSMUST00000079758,ENSMUST00000216921,ENSMUST00000072634
ENSMUSG00000031997	658.513	-9.47727e-05	0.00600725	0.256715	1	9	Trpc6	protein_coding	ENSMUST00000050433,ENSMUST00000217462,ENSMUST00000214596
ENSMUSG00000032000	130.089	0.000137166	0.0106656	0.273912	1	9	Birc3	protein_coding	ENSMUST00000013949,ENSMUST00000159672,ENSMUST00000159323,ENSMUST00000161642,ENSMUST00000161099,ENSMUST00000115673,ENSMUST00000115672
ENSMUSG00000032002	1264.07	-1.51738e-05	0.00375416	0.872993	1	9	Dcun1d5	protein_coding	ENSMUST00000216770,ENSMUST00000215818,ENSMUST00000034499,ENSMUST00000215683
ENSMUSG00000032006	162.708	7.25138e-06	0.00418096	0.914926	1	9	Pdgfd	protein_coding	ENSMUST00000214892,ENSMUST00000168039,ENSMUST00000058692
ENSMUSG00000032009	4413.52	4.69765e-05	0.00407633	0.544582	1	9	Sesn3	protein_coding	ENSMUST00000209145,ENSMUST00000208142,ENSMUST00000207207,ENSMUST00000208222,ENSMUST00000209187,ENSMUST00000034507,ENSMUST00000209106
ENSMUSG00000032010	2603.09	-9.22732e-05	0.00462324	0.271765	1	9	Usp2	protein_coding	ENSMUST00000114830,ENSMUST00000065461,ENSMUST00000176671,ENSMUST00000176416,ENSMUST00000177054,ENSMUST00000175816,ENSMUST00000034508,ENSMUST00000176022,ENSMUST00000177422
ENSMUSG00000032011	23205	-2.59272e-05	0.00369915	0.823947	1	9	Thy1	protein_coding	ENSMUST00000213733,ENSMUST00000215156,ENSMUST00000114840,ENSMUST00000215809,ENSMUST00000214627,ENSMUST00000213632
ENSMUSG00000032012	2126.34	7.91219e-05	0.00382203	0.442357	1	9	Nectin1	protein_coding	ENSMUST00000216893,ENSMUST00000034510,ENSMUST00000239313,ENSMUST00000216905,ENSMUST00000180221
ENSMUSG00000032013	6.52612	-0.000116864	0.0123777	0.45512	1	9	Trim29	protein_coding	ENSMUST00000217067,ENSMUST00000034511,ENSMUST00000217418
ENSMUSG00000032014	487.579	-5.53736e-05	0.00498866	0.447698	1	9	Oaf	protein_coding	ENSMUST00000034512,ENSMUST00000213286,ENSMUST00000215387
ENSMUSG00000032015	10.4585	-0.000184246	0.0139314	0.267581	1	9	Pou2f3	protein_coding	ENSMUST00000034513,ENSMUST00000176636,ENSMUST00000213862
ENSMUSG00000032017	2361.05	-9.52523e-06	0.00423979	0.887575	1	9	Grik4	protein_coding	ENSMUST00000114865,ENSMUST00000034515
ENSMUSG00000032018	2698.22	-1.30663e-05	0.00423728	0.846921	1	9	Sc5d	protein_coding	ENSMUST00000052725,ENSMUST00000217513,ENSMUST00000169609
ENSMUSG00000032020	1588.52	-4.54263e-05	0.00377475	0.642668	1	9	Ubash3b	protein_coding	ENSMUST00000044155,ENSMUST00000129906,ENSMUST00000151485,ENSMUST00000124819,ENSMUST00000136530,ENSMUST00000132996
ENSMUSG00000032021	6.62521	-0.000108433	0.0130882	0.529553	1	9	Crtam	protein_coding	ENSMUST00000188848,ENSMUST00000180384,ENSMUST00000034519,ENSMUST00000180872
ENSMUSG00000032023	19.4572	-8.06032e-05	0.0110199	0.573428	1	9	Jhy	protein_coding	ENSMUST00000160120,ENSMUST00000034521,ENSMUST00000162122
ENSMUSG00000032024	1134.07	-8.17324e-05	0.00583203	0.308752	1	9	Clmp	protein_coding	ENSMUST00000034522,ENSMUST00000141759,ENSMUST00000139577,ENSMUST00000134153
ENSMUSG00000032026	1818.84	-5.88878e-05	0.00383712	0.531476	1	9	Rexo2	protein_coding	ENSMUST00000213508,ENSMUST00000213875,ENSMUST00000213895,ENSMUST00000216142,ENSMUST00000216624,ENSMUST00000214161,ENSMUST00000217037,ENSMUST00000216470,ENSMUST00000214929,ENSMUST00000034524
ENSMUSG00000032028	10.6893	0.000233182	0.0148651	0.181997	1	9	Nxpe2	protein_coding	ENSMUST00000137976,ENSMUST00000135457,ENSMUST00000149185,ENSMUST00000034527,ENSMUST00000142667
ENSMUSG00000032030	2596.04	1.05568e-05	0.00366613	0.942586	1	9	Cul5	protein_coding	ENSMUST00000137922,ENSMUST00000166367,ENSMUST00000123499,ENSMUST00000141180,ENSMUST00000034529,ENSMUST00000146405,ENSMUST00000141803,ENSMUST00000120122,ENSMUST00000133872
ENSMUSG00000032033	52.3193	-6.0833e-06	0.00587252	0.937436	1	9	Barx2	protein_coding	ENSMUST00000116615
ENSMUSG00000032034	17.3675	-8.21869e-05	0.00812641	0.404991	1	9	Kcnj5	protein_coding	ENSMUST00000216033,ENSMUST00000214223,ENSMUST00000034533
ENSMUSG00000032035	494.03	-4.31385e-05	0.00414964	0.56367	1	9	Ets1	protein_coding	ENSMUST00000183879,ENSMUST00000184364,ENSMUST00000238819,ENSMUST00000050797,ENSMUST00000034534,ENSMUST00000184110,ENSMUST00000184887
ENSMUSG00000032036	1603.34	6.20925e-05	0.00418698	0.435432	1	9	Kirrel3	protein_coding	ENSMUST00000045091,ENSMUST00000183580,ENSMUST00000187625,ENSMUST00000188658,ENSMUST00000184203,ENSMUST00000188933,ENSMUST00000190549,ENSMUST00000187182,ENSMUST00000115148
ENSMUSG00000032038	669.095	1.05094e-05	0.0037585	0.910417	1	9	St3gal4	protein_coding	ENSMUST00000213526,ENSMUST00000215089,ENSMUST00000216557,ENSMUST00000215463,ENSMUST00000215638,ENSMUST00000217542,ENSMUST00000034537,ENSMUST00000214526,ENSMUST00000217149
ENSMUSG00000032040	396.797	-9.20714e-05	0.00460761	0.273118	1	9	Dcps	protein_coding	ENSMUST00000155139,ENSMUST00000034539,ENSMUST00000119847
ENSMUSG00000032041	129.331	-3.70339e-05	0.00462014	0.593708	1	9	Tirap	protein_coding	ENSMUST00000176531,ENSMUST00000176685,ENSMUST00000177052,ENSMUST00000177129,ENSMUST00000175765,ENSMUST00000176611,ENSMUST00000176021
ENSMUSG00000032042	2318	-1.98333e-05	0.00382864	0.813357	1	9	Srpr	protein_coding	ENSMUST00000154005,ENSMUST00000132799,ENSMUST00000138287,ENSMUST00000034541
ENSMUSG00000032044	288.116	-0.000135882	0.0054033	0.149366	1	9	Rpusd4	protein_coding	ENSMUST00000144582,ENSMUST00000146571,ENSMUST00000034543,ENSMUST00000130552
ENSMUSG00000032046	8147.45	-5.92826e-05	0.00369276	0.64655	1	2	Abhd12	protein_coding	ENSMUST00000141899,ENSMUST00000138608,ENSMUST00000056149,ENSMUST00000155119,ENSMUST00000129228,ENSMUST00000145826,ENSMUST00000156641
ENSMUSG00000032047	2961.07	-9.20053e-06	0.00367481	0.945414	1	9	Acat1	protein_coding	ENSMUST00000034547,ENSMUST00000169317,ENSMUST00000167130
ENSMUSG00000032050	3507.93	-0.000122884	0.00380458	0.312652	1	9	Rdx	protein_coding	ENSMUST00000061352,ENSMUST00000000590,ENSMUST00000163153,ENSMUST00000238858
ENSMUSG00000032051	327.782	-7.68143e-05	0.00459375	0.333306	1	9	Fdx1	protein_coding	ENSMUST00000214013,ENSMUST00000034552,ENSMUST00000214486
ENSMUSG00000032053	3.39417	-9.89359e-05	0.0149915	0.642405	1	9	Pou2af1	protein_coding	ENSMUST00000034554,ENSMUST00000214322
ENSMUSG00000032056	0.304172	0.000249359	0.0802077	0.864898	1	9	Btg4	protein_coding	ENSMUST00000214452,ENSMUST00000216453,ENSMUST00000213680,ENSMUST00000213117,ENSMUST00000114431
ENSMUSG00000032057	27.6492	-0.000650187	0.0331924	0.149334	1	9	Hoatz	protein_coding	ENSMUST00000170947
ENSMUSG00000032058	588.679	4.82178e-05	0.00392695	0.565104	1	9	Ppp2r1b	protein_coding	ENSMUST00000177454,ENSMUST00000114437,ENSMUST00000174555,ENSMUST00000034560,ENSMUST00000174628,ENSMUST00000175926,ENSMUST00000176055,ENSMUST00000176414,ENSMUST00000176798,ENSMUST00000175640,ENSMUST00000176349,ENSMUST00000175645
ENSMUSG00000032059	644.261	-1.16781e-05	0.0036804	0.927636	1	9	Alg9	protein_coding	ENSMUST00000034561,ENSMUST00000162363,ENSMUST00000159576,ENSMUST00000175728,ENSMUST00000162073,ENSMUST00000162596,ENSMUST00000162442,ENSMUST00000161200,ENSMUST00000177320
ENSMUSG00000032060	2621.4	-0.00030546	0.0142084	0.0774927	1	9	Cryab	protein_coding	ENSMUST00000217475,ENSMUST00000034562,ENSMUST00000216755,ENSMUST00000214962,ENSMUST00000216393,ENSMUST00000214609
ENSMUSG00000032062	45.6649	1.23483e-05	0.00434404	0.853509	1	9	2310030G06Rik	protein_coding	ENSMUST00000215877,ENSMUST00000034564,ENSMUST00000239417
ENSMUSG00000032064	3447.77	3.54916e-07	0.00377657	0.99683	1	9	Dixdc1	protein_coding	ENSMUST00000034566,ENSMUST00000117093,ENSMUST00000141919,ENSMUST00000118707,ENSMUST00000119449,ENSMUST00000117646,ENSMUST00000154315,ENSMUST00000149717,ENSMUST00000124424,ENSMUST00000121634,ENSMUST00000151109,ENSMUST00000120622
ENSMUSG00000032065	0.201833	-0.000534193	0.0831156	0.722032	1	9	Tex12	protein_coding	ENSMUST00000217236,ENSMUST00000034568
ENSMUSG00000032066	147.579	-2.70078e-05	0.00404565	0.712337	1	9	Bco2	protein_coding	ENSMUST00000119103
ENSMUSG00000032067	719.147	-7.85086e-05	0.00423678	0.350172	1	9	Pts	protein_coding	ENSMUST00000034570,ENSMUST00000216201,ENSMUST00000214873,ENSMUST00000215416,ENSMUST00000214512,ENSMUST00000216197,ENSMUST00000214907,ENSMUST00000213640,ENSMUST00000217146,ENSMUST00000214213,ENSMUST00000213144,ENSMUST00000216836
ENSMUSG00000032068	20.0974	0.000223169	0.0184344	0.352389	1	9	Plet1	protein_coding	ENSMUST00000114474,ENSMUST00000188047
ENSMUSG00000032076	7355.09	0.000108074	0.00483319	0.217444	1	9	Cadm1	protein_coding	ENSMUST00000152459,ENSMUST00000114547,ENSMUST00000114548,ENSMUST00000034581,ENSMUST00000239368,ENSMUST00000085909,ENSMUST00000148925,ENSMUST00000214542,ENSMUST00000143026,ENSMUST00000124073,ENSMUST00000151624
ENSMUSG00000032077	334.957	-0.000224583	0.00405036	0.110454	1	9	Bud13	protein_coding	ENSMUST00000213932,ENSMUST00000213338,ENSMUST00000074957,ENSMUST00000138498,ENSMUST00000154247,ENSMUST00000124887
ENSMUSG00000032078	1192.03	-1.18843e-05	0.00377173	0.895958	1	9	Zpr1	protein_coding	ENSMUST00000141763,ENSMUST00000125239,ENSMUST00000125791,ENSMUST00000114552,ENSMUST00000143511,ENSMUST00000156440
ENSMUSG00000032079	0.133395	0	0.0793622	1	1	9	Apoa5	protein_coding	ENSMUST00000215187,ENSMUST00000213878,ENSMUST00000034584,ENSMUST00000214202,ENSMUST00000121598,ENSMUST00000215458
ENSMUSG00000032080	0.398679	1.83975e-06	0.0679988	0.998863	1	9	Apoa4	protein_coding	ENSMUST00000034585
ENSMUSG00000032081	9.29291	-4.59934e-05	0.0070323	0.605458	1	9	Apoc3	protein_coding	ENSMUST00000214729,ENSMUST00000145672,ENSMUST00000121916,ENSMUST00000118649,ENSMUST00000034586
ENSMUSG00000032083	5.71396	-0.000459664	0.0247909	0.14312	1	9	Apoa1	protein_coding	ENSMUST00000034588,ENSMUST00000132155
ENSMUSG00000032085	260.781	-5.06342e-05	0.00592047	0.511073	1	9	Tagln	protein_coding	ENSMUST00000034590,ENSMUST00000216035,ENSMUST00000215509
ENSMUSG00000032086	3478.69	8.65678e-05	0.00380726	0.420905	1	9	Bace1	protein_coding	ENSMUST00000159970,ENSMUST00000034591,ENSMUST00000078111,ENSMUST00000159499,ENSMUST00000162587,ENSMUST00000162559
ENSMUSG00000032087	3552.49	-6.14501e-07	0.00386604	0.993769	1	9	Dscaml1	protein_coding	ENSMUST00000213919,ENSMUST00000214151,ENSMUST00000215027,ENSMUST00000239429,ENSMUST00000034592,ENSMUST00000217538,ENSMUST00000216078,ENSMUST00000216340,ENSMUST00000216685,ENSMUST00000239471,ENSMUST00000217335
ENSMUSG00000032089	275.646	0.000147143	0.00873178	0.170057	1	9	Il10ra	protein_coding	ENSMUST00000176808,ENSMUST00000034594,ENSMUST00000176222
ENSMUSG00000032091	0.976125	-0.000495601	0.0429781	0.502585	1	9	Tmprss4	protein_coding	ENSMUST00000163945,ENSMUST00000163237,ENSMUST00000165263,ENSMUST00000034599,ENSMUST00000170069
ENSMUSG00000032092	32.4362	0.000139805	0.0115329	0.307092	1	9	Mpzl2	protein_coding	ENSMUST00000215292,ENSMUST00000034600,ENSMUST00000216777,ENSMUST00000217097,ENSMUST00000215886
ENSMUSG00000032093	10.0315	0.00239003	0.0778258	0.069176	1	9	Cd3e	protein_coding	ENSMUST00000102832,ENSMUST00000217486,ENSMUST00000214582,ENSMUST00000214081
ENSMUSG00000032094	6.77622	0.00296127	0.0946181	0.0756739	1	9	Cd3d	protein_coding	ENSMUST00000034602,ENSMUST00000214715,ENSMUST00000214800
ENSMUSG00000032096	3984.52	3.94971e-05	0.00379491	0.670792	1	9	Arcn1	protein_coding	ENSMUST00000215140,ENSMUST00000150160,ENSMUST00000125164,ENSMUST00000217199,ENSMUST00000217194,ENSMUST00000034607
ENSMUSG00000032097	6391.03	-1.46372e-05	0.00367492	0.91346	1	9	Ddx6	protein_coding	ENSMUST00000217034,ENSMUST00000213697,ENSMUST00000170489
ENSMUSG00000032098	0.864739	0.0017657	0.0782731	0.182865	1	9	Treh	protein_coding	ENSMUST00000071219,ENSMUST00000139389,ENSMUST00000034609,ENSMUST00000150822
ENSMUSG00000032101	1661.91	-1.82087e-05	0.00373202	0.857344	1	9	Ddx25	protein_coding	ENSMUST00000034612
ENSMUSG00000032103	280.875	-3.00099e-05	0.00370301	0.794554	1	9	Pus3	protein_coding	ENSMUST00000034615,ENSMUST00000135768,ENSMUST00000121246
ENSMUSG00000032105	53.7824	-5.97993e-05	0.00687463	0.487035	1	9	Pdzd3	protein_coding	ENSMUST00000034618,ENSMUST00000213186
ENSMUSG00000032108	0.120513	0	0.0793622	1	1	9	Pate6	protein_coding	ENSMUST00000034619
ENSMUSG00000032109	331.439	-2.44244e-05	0.00432333	0.72098	1	9	Nlrx1	protein_coding	ENSMUST00000169651,ENSMUST00000168499,ENSMUST00000213764,ENSMUST00000213803,ENSMUST00000217465,ENSMUST00000034621
ENSMUSG00000032110	0.318914	0.000274587	0.0605278	0.81211	1	9	Acrv1	protein_coding	ENSMUST00000034620,ENSMUST00000184160
ENSMUSG00000032112	1327.01	-0.000113347	0.00592146	0.196687	1	9	Trappc4	protein_coding	ENSMUST00000213747,ENSMUST00000215072,ENSMUST00000215731,ENSMUST00000217163,ENSMUST00000217224,ENSMUST00000217084,ENSMUST00000034623
ENSMUSG00000032113	58.733	0.000125872	0.00897793	0.239501	1	9	Chek1	protein_coding	ENSMUST00000173796,ENSMUST00000173977,ENSMUST00000174105,ENSMUST00000173963,ENSMUST00000172742,ENSMUST00000174794,ENSMUST00000172702,ENSMUST00000034625
ENSMUSG00000032114	626.595	8.31798e-07	0.00402306	0.990634	1	9	Slc37a4	protein_coding	ENSMUST00000215001,ENSMUST00000215121,ENSMUST00000213268,ENSMUST00000165839,ENSMUST00000215420,ENSMUST00000213388,ENSMUST00000213626
ENSMUSG00000032115	4953.47	1.80606e-05	0.00407181	0.799045	1	9	Hyou1	protein_coding	ENSMUST00000160902,ENSMUST00000217019,ENSMUST00000161537,ENSMUST00000066601,ENSMUST00000159473,ENSMUST00000161147,ENSMUST00000160112,ENSMUST00000161318,ENSMUST00000162560
ENSMUSG00000032116	1503.93	3.68863e-05	0.00378578	0.693369	1	9	Stt3a	protein_coding	ENSMUST00000215998,ENSMUST00000135934,ENSMUST00000217599,ENSMUST00000133060,ENSMUST00000138358,ENSMUST00000128270,ENSMUST00000143881,ENSMUST00000137994,ENSMUST00000120381
ENSMUSG00000032118	6289.04	-0.000117226	0.00411114	0.243706	1	9	Fez1	protein_coding	ENSMUST00000034630,ENSMUST00000161500,ENSMUST00000161978,ENSMUST00000163816,ENSMUST00000159137,ENSMUST00000162633,ENSMUST00000162235,ENSMUST00000216539,ENSMUST00000214772,ENSMUST00000160041
ENSMUSG00000032119	815.459	0.00010776	0.00438234	0.239306	1	9	Hinfp	protein_coding	ENSMUST00000214660,ENSMUST00000034629,ENSMUST00000215665,ENSMUST00000216508,ENSMUST00000217137,ENSMUST00000217605,ENSMUST00000217205,ENSMUST00000215637
ENSMUSG00000032120	6048.3	1.50785e-05	0.00366878	0.915899	1	9	C2cd2l	protein_coding	ENSMUST00000216855,ENSMUST00000214602,ENSMUST00000213689,ENSMUST00000213818,ENSMUST00000213298,ENSMUST00000065080,ENSMUST00000214915,ENSMUST00000213160,ENSMUST00000216222
ENSMUSG00000032121	314.637	-6.52522e-05	0.00444594	0.397306	1	9	Tmem218	protein_coding	ENSMUST00000034632
ENSMUSG00000032122	188.522	-0.000186222	0.012189	0.189954	1	9	Slc37a2	protein_coding	ENSMUST00000115068,ENSMUST00000162018,ENSMUST00000161114
ENSMUSG00000032123	411.995	-1.74406e-05	0.00367267	0.899225	1	9	Dpagt1	protein_coding	ENSMUST00000054708,ENSMUST00000213461,ENSMUST00000215050,ENSMUST00000217225,ENSMUST00000215248,ENSMUST00000216327
ENSMUSG00000032125	286.354	5.01364e-05	0.00491124	0.485228	1	9	Robo4	protein_coding	ENSMUST00000214185,ENSMUST00000115048,ENSMUST00000115046,ENSMUST00000239486,ENSMUST00000156972,ENSMUST00000215777,ENSMUST00000102895
ENSMUSG00000032126	446.096	-0.000121121	0.00537456	0.177893	1	9	Hmbs	protein_coding	ENSMUST00000097558,ENSMUST00000216852,ENSMUST00000214012,ENSMUST00000077353,ENSMUST00000214967,ENSMUST00000215859,ENSMUST00000215091,ENSMUST00000215934,ENSMUST00000216658
ENSMUSG00000032127	2513.67	0.000223482	0.00378713	0.167617	1	9	Vps11	protein_coding	ENSMUST00000034644,ENSMUST00000216089,ENSMUST00000213740,ENSMUST00000214510,ENSMUST00000213249,ENSMUST00000214460
ENSMUSG00000032128	1180.76	-6.6381e-05	0.00845344	0.528067	1	9	Robo3	protein_coding	ENSMUST00000115038,ENSMUST00000034643,ENSMUST00000171467,ENSMUST00000167216,ENSMUST00000167089,ENSMUST00000170512
ENSMUSG00000032131	2329.32	6.06731e-05	0.0041956	0.442468	1	9	Abcg4	protein_coding	ENSMUST00000160323,ENSMUST00000159997,ENSMUST00000161408,ENSMUST00000034648,ENSMUST00000162783,ENSMUST00000159385,ENSMUST00000160384,ENSMUST00000085979,ENSMUST00000161354,ENSMUST00000161206
ENSMUSG00000032135	707.252	-0.000113998	0.00507789	0.197411	1	9	Mcam	protein_coding	ENSMUST00000034650,ENSMUST00000149241,ENSMUST00000132490,ENSMUST00000098852,ENSMUST00000216002,ENSMUST00000147836
ENSMUSG00000032171	1847.8	-6.40442e-05	0.0039202	0.47417	1	9	Pin1	protein_coding	ENSMUST00000034689
ENSMUSG00000032172	1390.88	0.000425831	0.0156799	0.0390027	1	9	Olfm2	protein_coding	ENSMUST00000215999,ENSMUST00000215039,ENSMUST00000034692,ENSMUST00000217198
ENSMUSG00000032174	11116.4	-2.06023e-05	0.00391921	0.789291	1	9	Icam5	protein_coding	ENSMUST00000019616
ENSMUSG00000032175	777.274	1.47244e-05	0.00395231	0.843289	1	9	Tyk2	protein_coding	ENSMUST00000216874,ENSMUST00000001036,ENSMUST00000214864,ENSMUST00000214615,ENSMUST00000213717,ENSMUST00000214454
ENSMUSG00000032177	4464.43	0.000268691	0.00445675	0.0624657	1	9	Pde4a	protein_coding	ENSMUST00000131769,ENSMUST00000140440,ENSMUST00000115458,ENSMUST00000003395,ENSMUST00000039413
ENSMUSG00000032178	3186.58	0.000122845	0.00371807	0.381949	1	9	Ilf3	protein_coding	ENSMUST00000213603,ENSMUST00000115414,ENSMUST00000217476,ENSMUST00000216892,ENSMUST00000215438,ENSMUST00000213518,ENSMUST00000214758,ENSMUST00000214821,ENSMUST00000215169,ENSMUST00000217498,ENSMUST00000067646,ENSMUST00000214217,ENSMUST00000214474,ENSMUST00000217348,ENSMUST00000214200,ENSMUST00000214852
ENSMUSG00000032179	49.988	-5.68211e-05	0.00470643	0.438854	1	9	Bmp5	protein_coding	ENSMUST00000137213,ENSMUST00000012281
ENSMUSG00000032180	286.771	-0.000109802	0.0055921	0.204609	1	9	Tmed1	protein_coding	ENSMUST00000214285,ENSMUST00000034698,ENSMUST00000213316,ENSMUST00000214576,ENSMUST00000213167
ENSMUSG00000032181	8513.06	-2.86552e-06	0.00365153	0.987468	1	9	Scg3	protein_coding	ENSMUST00000214176,ENSMUST00000213324,ENSMUST00000034699,ENSMUST00000214244,ENSMUST00000215722,ENSMUST00000215603,ENSMUST00000213637
ENSMUSG00000032182	571.148	-2.40944e-05	0.00404921	0.73984	1	9	Yipf2	protein_coding	ENSMUST00000213809,ENSMUST00000078572,ENSMUST00000034700,ENSMUST00000180365
ENSMUSG00000032184	1102.71	-5.29757e-05	0.00414861	0.494644	1	9	Lysmd2	protein_coding	ENSMUST00000034702,ENSMUST00000214961,ENSMUST00000213292
ENSMUSG00000032185	2453.55	9.91948e-05	0.00379421	0.384713	1	9	Carm1	protein_coding	ENSMUST00000034703,ENSMUST00000147749,ENSMUST00000115394,ENSMUST00000115395,ENSMUST00000154049,ENSMUST00000132011,ENSMUST00000139871,ENSMUST00000130032,ENSMUST00000216160,ENSMUST00000130100
ENSMUSG00000032186	17795.1	6.0463e-05	0.00420056	0.443131	1	9	Tmod2	protein_coding	ENSMUST00000098552,ENSMUST00000164100,ENSMUST00000064433,ENSMUST00000214581,ENSMUST00000217233,ENSMUST00000215614,ENSMUST00000215462,ENSMUST00000215036,ENSMUST00000213565
ENSMUSG00000032187	7239.28	-0.00010757	0.00370042	0.449546	1	9	Smarca4	protein_coding	ENSMUST00000172996,ENSMUST00000098948,ENSMUST00000034707,ENSMUST00000174008
ENSMUSG00000032191	1.49551	-0.000638366	0.054	0.509656	1	9	Bcl2l10	protein_coding	ENSMUST00000034709
ENSMUSG00000032192	3887.68	-3.35923e-05	0.00383176	0.698646	1	9	Gnb5	protein_coding	ENSMUST00000215002,ENSMUST00000213990,ENSMUST00000215891,ENSMUST00000076889,ENSMUST00000214744,ENSMUST00000215346,ENSMUST00000215875,ENSMUST00000216290
ENSMUSG00000032193	943.605	2.34398e-05	0.00438638	0.729856	1	9	Ldlr	protein_coding	ENSMUST00000214359,ENSMUST00000217111,ENSMUST00000215917,ENSMUST00000213114,ENSMUST00000217613,ENSMUST00000214549,ENSMUST00000034713
ENSMUSG00000032194	457.447	-9.54434e-05	0.00396229	0.332431	1	9	Kank2	protein_coding	ENSMUST00000216008,ENSMUST00000034717,ENSMUST00000213691
ENSMUSG00000032198	870.226	-6.424e-06	0.00398791	0.929118	1	9	Dock6	protein_coding	ENSMUST00000215729,ENSMUST00000216626,ENSMUST00000217310,ENSMUST00000213775,ENSMUST00000217515,ENSMUST00000034728,ENSMUST00000217336,ENSMUST00000213296
ENSMUSG00000032199	5526.37	7.66308e-05	0.00368221	0.591554	1	9	Polr2m	protein_coding	ENSMUST00000034720,ENSMUST00000233263,ENSMUST00000163972,ENSMUST00000169804
ENSMUSG00000032202	373.479	7.76977e-05	0.00399901	0.389876	1	9	Rab27a	protein_coding	ENSMUST00000184575,ENSMUST00000184146,ENSMUST00000034722,ENSMUST00000184032
ENSMUSG00000032204	43.3444	-1.96419e-05	0.00410916	0.780098	1	9	Aqp9	protein_coding	ENSMUST00000113570,ENSMUST00000133239,ENSMUST00000136798,ENSMUST00000153050,ENSMUST00000135892,ENSMUST00000074465,ENSMUST00000060917,ENSMUST00000139495,ENSMUST00000144618,ENSMUST00000138364
ENSMUSG00000032207	11.8774	-3.22106e-05	0.0061088	0.684042	1	9	Lipc	protein_coding	ENSMUST00000215814,ENSMUST00000034731,ENSMUST00000214995,ENSMUST00000216798
ENSMUSG00000032212	3107.61	-0.000104455	0.00412902	0.273964	1	9	Sltm	protein_coding	ENSMUST00000217593,ENSMUST00000216881,ENSMUST00000213808,ENSMUST00000049263,ENSMUST00000214834,ENSMUST00000213362,ENSMUST00000215714,ENSMUST00000216816
ENSMUSG00000032215	707.337	-0.00013314	0.00620047	0.153976	1	9	Rsl24d1	protein_coding	ENSMUST00000169399,ENSMUST00000113505,ENSMUST00000034738,ENSMUST00000165177
ENSMUSG00000032216	15992.1	2.9731e-05	0.00388497	0.714298	1	9	Nedd4	protein_coding	ENSMUST00000183451,ENSMUST00000184287,ENSMUST00000184020,ENSMUST00000238315,ENSMUST00000184180,ENSMUST00000184386,ENSMUST00000034740,ENSMUST00000184333,ENSMUST00000184737,ENSMUST00000183375,ENSMUST00000184450,ENSMUST00000238368
ENSMUSG00000032217	1447.2	8.12077e-05	0.00375307	0.478822	1	9	Rnf111	protein_coding	ENSMUST00000213694,ENSMUST00000113595,ENSMUST00000213996,ENSMUST00000213647,ENSMUST00000215848,ENSMUST00000034739,ENSMUST00000215948,ENSMUST00000213208
ENSMUSG00000032218	35.402	2.19589e-05	0.00482114	0.746873	1	9	Ccnb2	protein_coding	ENSMUST00000034742
ENSMUSG00000032220	685.846	3.03032e-05	0.00498121	0.662393	1	9	Myo1e	protein_coding	ENSMUST00000213863,ENSMUST00000214767,ENSMUST00000214042,ENSMUST00000034745
ENSMUSG00000032221	153.77	-8.22403e-05	0.00637985	0.321743	1	9	Mns1	protein_coding	ENSMUST00000183809,ENSMUST00000034746,ENSMUST00000184604
ENSMUSG00000032224	5005.45	9.41995e-05	0.00493896	0.256071	1	9	Fam81a	protein_coding	ENSMUST00000145427,ENSMUST00000123206,ENSMUST00000141775,ENSMUST00000034749
ENSMUSG00000032226	0.243689	1.71659e-06	0.0793622	0.999059	1	9	Gcnt3	protein_coding	ENSMUST00000034751
ENSMUSG00000032228	1928.68	8.74102e-06	0.00390811	0.908607	1	9	Tcf12	protein_coding	ENSMUST00000183404,ENSMUST00000183784,ENSMUST00000184806,ENSMUST00000184523,ENSMUST00000184196,ENSMUST00000184416,ENSMUST00000034755,ENSMUST00000184378,ENSMUST00000183992,ENSMUST00000184448,ENSMUST00000183594,ENSMUST00000184770,ENSMUST00000184029,ENSMUST00000184867,ENSMUST00000184107,ENSMUST00000183647,ENSMUST00000185117,ENSMUST00000184072,ENSMUST00000184783,ENSMUST00000183492,ENSMUST00000183918
ENSMUSG00000032231	580.283	-2.89389e-05	0.00722205	0.757338	1	9	Anxa2	protein_coding	ENSMUST00000123470,ENSMUST00000143878,ENSMUST00000034756,ENSMUST00000136282,ENSMUST00000134907,ENSMUST00000154591
ENSMUSG00000032232	1018.38	-0.000139889	0.00996359	0.232572	1	9	Cgnl1	protein_coding	ENSMUST00000136044,ENSMUST00000146567,ENSMUST00000072899,ENSMUST00000152224,ENSMUST00000121322,ENSMUST00000122065
ENSMUSG00000032235	340.374	7.66657e-06	0.00385884	0.923238	1	9	Ice2	protein_coding	ENSMUST00000131233,ENSMUST00000117610,ENSMUST00000034761,ENSMUST00000125938,ENSMUST00000151667,ENSMUST00000145538,ENSMUST00000146368,ENSMUST00000117246,ENSMUST00000142743,ENSMUST00000147558
ENSMUSG00000032238	1817.69	7.175e-06	0.00463009	0.91417	1	9	Rora	protein_coding	ENSMUST00000034766,ENSMUST00000132355,ENSMUST00000143507,ENSMUST00000174296,ENSMUST00000140351,ENSMUST00000113624
ENSMUSG00000032239	839.125	-0.000123467	0.00538727	0.172827	1	9	Rp9	protein_coding	ENSMUST00000214005,ENSMUST00000217370,ENSMUST00000034763,ENSMUST00000215715,ENSMUST00000216973
ENSMUSG00000032244	5980.68	2.47718e-05	0.00412382	0.726932	1	9	Fem1b	protein_coding	ENSMUST00000034775
ENSMUSG00000032245	397.861	-3.85773e-05	0.00419391	0.595799	1	9	Cln6	protein_coding	ENSMUST00000034776,ENSMUST00000138276,ENSMUST00000141821,ENSMUST00000124984
ENSMUSG00000032246	210.182	-0.00072013	0.0395797	0.212874	1	9	Calml4	protein_coding	ENSMUST00000034777,ENSMUST00000215968,ENSMUST00000213643,ENSMUST00000215119,ENSMUST00000163820,ENSMUST00000214633,ENSMUST00000215870
ENSMUSG00000032249	8497.08	-0.000203587	0.0067269	0.0727317	1	9	Anp32a	protein_coding	ENSMUST00000138226,ENSMUST00000128636,ENSMUST00000156461,ENSMUST00000145679,ENSMUST00000135395,ENSMUST00000126451,ENSMUST00000141277,ENSMUST00000136603,ENSMUST00000085519,ENSMUST00000129026
ENSMUSG00000032251	638.366	-8.41029e-05	0.00394395	0.377482	1	9	Irak1bp1	protein_coding	ENSMUST00000034783,ENSMUST00000113245
ENSMUSG00000032252	917.753	2.00399e-05	0.00392396	0.79396	1	9	Glce	protein_coding	ENSMUST00000186514,ENSMUST00000185873,ENSMUST00000185675,ENSMUST00000034785,ENSMUST00000185510
ENSMUSG00000032253	2410.37	-0.000149556	0.00378865	0.265003	1	9	Phip	protein_coding	ENSMUST00000188828,ENSMUST00000190774,ENSMUST00000190101,ENSMUST00000190405,ENSMUST00000034787,ENSMUST00000190936,ENSMUST00000190838,ENSMUST00000189927,ENSMUST00000186099,ENSMUST00000187021,ENSMUST00000186089,ENSMUST00000189209,ENSMUST00000189985,ENSMUST00000190822,ENSMUST00000188868,ENSMUST00000188850
ENSMUSG00000032254	38.36	7.92741e-05	0.00777961	0.403553	1	9	Kif23	protein_coding	ENSMUST00000216812,ENSMUST00000215965,ENSMUST00000215319,ENSMUST00000216746,ENSMUST00000216717,ENSMUST00000034815,ENSMUST00000213595,ENSMUST00000215404,ENSMUST00000213159,ENSMUST00000214940,ENSMUST00000214295,ENSMUST00000215743
ENSMUSG00000032257	1.4803	-0.000241907	0.0297163	0.625429	1	9	Ankk1	protein_coding	ENSMUST00000216227,ENSMUST00000034792
ENSMUSG00000032258	312.871	3.62916e-05	0.00392554	0.65158	1	9	Lca5	protein_coding	ENSMUST00000190514,ENSMUST00000034791,ENSMUST00000191225,ENSMUST00000190557,ENSMUST00000034793,ENSMUST00000190373,ENSMUST00000188907,ENSMUST00000186802,ENSMUST00000188548
ENSMUSG00000032259	134.596	-0.000227749	0.0102355	0.0825591	1	9	Drd2	protein_coding	ENSMUST00000075764
ENSMUSG00000032261	1186.42	1.67877e-05	0.0039005	0.828665	1	9	Sh3bgrl2	protein_coding	ENSMUST00000188030,ENSMUST00000185664,ENSMUST00000188241,ENSMUST00000113215,ENSMUST00000188617
ENSMUSG00000032262	1901.03	0.000110493	0.00421357	0.247372	1	9	Elovl4	protein_coding	ENSMUST00000034796,ENSMUST00000183614
ENSMUSG00000032263	674.211	-5.86393e-05	0.00376626	0.572151	1	9	Bckdhb	protein_coding	ENSMUST00000034801,ENSMUST00000190166,ENSMUST00000186136,ENSMUST00000190637,ENSMUST00000188200,ENSMUST00000189819
ENSMUSG00000032264	645.929	0.00014117	0.00399252	0.214559	1	9	Zw10	protein_coding	ENSMUST00000215706,ENSMUST00000213787,ENSMUST00000034803
ENSMUSG00000032265	442.477	1.56089e-06	0.00623316	0.984815	1	9	Tent5a	protein_coding	ENSMUST00000187711,ENSMUST00000034802
ENSMUSG00000032267	902.338	9.58338e-05	0.00475088	0.25536	1	9	Usp28	protein_coding	ENSMUST00000213874,ENSMUST00000215850,ENSMUST00000216607,ENSMUST00000215856,ENSMUST00000215118,ENSMUST00000215788,ENSMUST00000216657,ENSMUST00000215378,ENSMUST00000213457,ENSMUST00000047349
ENSMUSG00000032268	48.2874	-0.000114706	0.00644066	0.199251	1	9	Tmprss5	protein_coding	ENSMUST00000170426,ENSMUST00000070390,ENSMUST00000171217,ENSMUST00000166272,ENSMUST00000167095,ENSMUST00000170246,ENSMUST00000165088
ENSMUSG00000032269	395.752	-4.38924e-06	0.00410664	0.94922	1	9	Htr3a	protein_coding	ENSMUST00000217289,ENSMUST00000003826
ENSMUSG00000032271	31.8589	5.24578e-05	0.00863907	0.635694	1	9	Nnmt	protein_coding	ENSMUST00000126109,ENSMUST00000119426,ENSMUST00000034808,ENSMUST00000128076,ENSMUST00000136813
ENSMUSG00000032274	3.16452	0.000303934	0.0221464	0.298477	1	9	Cyp19a1	protein_coding	ENSMUST00000034811,ENSMUST00000216974,ENSMUST00000214358,ENSMUST00000217040,ENSMUST00000215736
ENSMUSG00000032278	137.483	4.35598e-05	0.00456218	0.538348	1	9	Paqr5	protein_coding	ENSMUST00000113990,ENSMUST00000034817,ENSMUST00000135050
ENSMUSG00000032279	6551.62	3.69342e-05	0.00368987	0.767412	1	9	Idh3a	protein_coding	ENSMUST00000217484,ENSMUST00000215273,ENSMUST00000213729,ENSMUST00000214136,ENSMUST00000167866
ENSMUSG00000032280	1802.7	1.57286e-05	0.00415823	0.819544	1	9	Tle3	protein_coding	ENSMUST00000160882,ENSMUST00000159630,ENSMUST00000034820,ENSMUST00000159140,ENSMUST00000160541,ENSMUST00000161689,ENSMUST00000162973,ENSMUST00000162127,ENSMUST00000162962,ENSMUST00000162583,ENSMUST00000160724,ENSMUST00000161993,ENSMUST00000159386,ENSMUST00000178113,ENSMUST00000161194,ENSMUST00000161207,ENSMUST00000159050,ENSMUST00000162281
ENSMUSG00000032281	4402.5	8.63151e-06	0.00375667	0.926562	1	9	Acsbg1	protein_coding	ENSMUST00000034822,ENSMUST00000128163,ENSMUST00000128624,ENSMUST00000138315,ENSMUST00000132914
ENSMUSG00000032285	2859.18	-2.21707e-05	0.00400357	0.763315	1	9	Dnaja4	protein_coding	ENSMUST00000154690,ENSMUST00000070070,ENSMUST00000120452
ENSMUSG00000032288	702.987	-0.000216381	0.00954307	0.0837263	1	9	Imp3	protein_coding	ENSMUST00000034827
ENSMUSG00000032289	2089.73	1.70191e-05	0.00589019	0.825951	1	9	Thsd4	protein_coding	ENSMUST00000146099,ENSMUST00000098660,ENSMUST00000034829,ENSMUST00000126347,ENSMUST00000140824,ENSMUST00000171654
ENSMUSG00000032290	1380.76	1.874e-05	0.00373513	0.851972	1	9	Ptpn9	protein_coding	ENSMUST00000213500,ENSMUST00000034832,ENSMUST00000215707,ENSMUST00000216034
ENSMUSG00000032291	18.5328	-0.0124407	0.141891	0.00335689	1	9	Crabp1	protein_coding	ENSMUST00000034830
ENSMUSG00000032293	2401	8.90423e-05	0.00373569	0.465241	1	9	Ireb2	protein_coding	ENSMUST00000214023,ENSMUST00000034843,ENSMUST00000213482
ENSMUSG00000032294	37705.8	-3.91463e-05	0.00372478	0.717681	1	9	Pkm	protein_coding	ENSMUST00000213930,ENSMUST00000216620,ENSMUST00000217038,ENSMUST00000034834,ENSMUST00000216857,ENSMUST00000215660,ENSMUST00000214571,ENSMUST00000163694,ENSMUST00000215623,ENSMUST00000213220,ENSMUST00000217353
ENSMUSG00000032295	2536.97	8.78321e-05	0.00435001	0.303313	1	9	Man2c1	protein_coding	ENSMUST00000159843,ENSMUST00000034836,ENSMUST00000161875,ENSMUST00000159101,ENSMUST00000162634,ENSMUST00000160147,ENSMUST00000160584,ENSMUST00000161696,ENSMUST00000161393,ENSMUST00000162340,ENSMUST00000160280,ENSMUST00000160426,ENSMUST00000159954,ENSMUST00000159130,ENSMUST00000162915,ENSMUST00000160122,ENSMUST00000159496,ENSMUST00000160042,ENSMUST00000161663,ENSMUST00000159711,ENSMUST00000161338,ENSMUST00000159402,ENSMUST00000161182
ENSMUSG00000032297	959.462	3.06529e-05	0.00389349	0.704594	1	9	Celf6	protein_coding	ENSMUST00000118549,ENSMUST00000143916,ENSMUST00000121266,ENSMUST00000034840,ENSMUST00000129728,ENSMUST00000129357,ENSMUST00000118164,ENSMUST00000146503
ENSMUSG00000032298	317.554	4.24567e-05	0.00427676	0.558335	1	9	Neil1	protein_coding	ENSMUST00000186410,ENSMUST00000034842,ENSMUST00000190245
ENSMUSG00000032299	1408.7	-3.88915e-05	0.00398453	0.619317	1	9	Commd4	protein_coding	ENSMUST00000214174,ENSMUST00000214325,ENSMUST00000217018,ENSMUST00000214097,ENSMUST00000065358,ENSMUST00000214212,ENSMUST00000214072,ENSMUST00000213580,ENSMUST00000215500,ENSMUST00000213161,ENSMUST00000216031,ENSMUST00000214640,ENSMUST00000215013
ENSMUSG00000032300	882.72	2.32997e-05	0.00392076	0.763759	1	9	1700017B05Rik	protein_coding	ENSMUST00000215298,ENSMUST00000217657,ENSMUST00000214583,ENSMUST00000213199,ENSMUST00000034846,ENSMUST00000215426
ENSMUSG00000032301	2208.64	-0.000100613	0.0046943	0.242584	1	9	Psma4	protein_coding	ENSMUST00000163960,ENSMUST00000164679,ENSMUST00000169008,ENSMUST00000172407,ENSMUST00000171578,ENSMUST00000171900,ENSMUST00000034848
ENSMUSG00000032305	712.235	-0.000110591	0.00378447	0.35653	1	9	Fam219b	protein_coding	ENSMUST00000093833,ENSMUST00000114200,ENSMUST00000215897
ENSMUSG00000032306	1615.67	1.1392e-05	0.00374996	0.905011	1	9	Mpi	protein_coding	ENSMUST00000034856,ENSMUST00000140671,ENSMUST00000124593,ENSMUST00000156428,ENSMUST00000145543
ENSMUSG00000032307	1797.79	-2.14089e-05	0.00365277	0.904831	1	9	Ube2q2	protein_coding	ENSMUST00000121677,ENSMUST00000148468,ENSMUST00000059555,ENSMUST00000122441
ENSMUSG00000032308	763.584	5.99495e-05	0.00498271	0.417057	1	9	Ulk3	protein_coding	ENSMUST00000053230,ENSMUST00000215146,ENSMUST00000213212,ENSMUST00000213530,ENSMUST00000217100,ENSMUST00000215748,ENSMUST00000215868
ENSMUSG00000032309	1083.97	2.94779e-05	0.00371432	0.788398	1	9	Fbxo22	protein_coding	ENSMUST00000146201,ENSMUST00000140375,ENSMUST00000153970,ENSMUST00000034859,ENSMUST00000133795
ENSMUSG00000032310	0.840989	-0.00167651	0.0760106	0.191467	1	9	Cyp1a2	protein_coding	ENSMUST00000215792,ENSMUST00000034860
ENSMUSG00000032311	19.5851	-7.43923e-05	0.00594932	0.34958	1	9	Nrg4	protein_coding	ENSMUST00000137675,ENSMUST00000128020,ENSMUST00000114306,ENSMUST00000135531,ENSMUST00000144939,ENSMUST00000126368,ENSMUST00000145784,ENSMUST00000139261,ENSMUST00000133659,ENSMUST00000134183,ENSMUST00000130158,ENSMUST00000164721,ENSMUST00000156112
ENSMUSG00000032312	1011.43	-4.35898e-05	0.00374287	0.67555	1	9	Csk	protein_coding	ENSMUST00000213660,ENSMUST00000034863,ENSMUST00000216979,ENSMUST00000215396,ENSMUST00000213943,ENSMUST00000217314,ENSMUST00000217128,ENSMUST00000216934,ENSMUST00000215958
ENSMUSG00000032313	192.504	4.49377e-05	0.00377848	0.643552	1	9	Tmem266	protein_coding	ENSMUST00000085754,ENSMUST00000130465,ENSMUST00000034862
ENSMUSG00000032314	1026.83	-0.000112233	0.00502903	0.202516	1	9	Etfa	protein_coding	ENSMUST00000034866,ENSMUST00000153186,ENSMUST00000142587,ENSMUST00000139342
ENSMUSG00000032315	3.42765	0.00025921	0.0194215	0.297251	1	9	Cyp1a1	protein_coding	ENSMUST00000034865,ENSMUST00000216433
ENSMUSG00000032316	2607.12	6.41036e-05	0.0038084	0.518027	1	9	Clk3	protein_coding	ENSMUST00000065330,ENSMUST00000215333,ENSMUST00000216095,ENSMUST00000215158,ENSMUST00000216192,ENSMUST00000215109,ENSMUST00000213417,ENSMUST00000215233,ENSMUST00000217409
ENSMUSG00000032318	1.20814	0.000756649	0.0465945	0.310047	1	9	Isl2	protein_coding	ENSMUST00000165302,ENSMUST00000164373,ENSMUST00000114290,ENSMUST00000175950,ENSMUST00000034869
ENSMUSG00000032320	3604.3	-8.06312e-05	0.00383485	0.429972	1	9	Rcn2	protein_coding	ENSMUST00000114276,ENSMUST00000151585,ENSMUST00000144869,ENSMUST00000147842
ENSMUSG00000032322	89.0784	-2.88082e-05	0.00450731	0.673016	1	9	Pstpip1	protein_coding	ENSMUST00000147360,ENSMUST00000138646,ENSMUST00000135103,ENSMUST00000144638,ENSMUST00000132800,ENSMUST00000142894,ENSMUST00000059206
ENSMUSG00000032323	68.5515	1.53942e-05	0.00599721	0.844951	1	9	Cyp11a1	protein_coding	ENSMUST00000188116,ENSMUST00000034874,ENSMUST00000188944,ENSMUST00000188539
ENSMUSG00000032324	8891.03	-0.000115885	0.00408916	0.250123	1	9	Tspan3	protein_coding	ENSMUST00000215906,ENSMUST00000034876,ENSMUST00000214970,ENSMUST00000216317,ENSMUST00000216320
ENSMUSG00000032327	754.445	-0.000174925	0.00834456	0.112832	1	9	Stra6	protein_coding	ENSMUST00000134955,ENSMUST00000128021,ENSMUST00000136338,ENSMUST00000085677,ENSMUST00000167479,ENSMUST00000134450,ENSMUST00000170397,ENSMUST00000150820,ENSMUST00000145886,ENSMUST00000136154,ENSMUST00000128378,ENSMUST00000147134,ENSMUST00000133287,ENSMUST00000034880
ENSMUSG00000032328	14465.9	8.59275e-05	0.00367626	0.570633	1	9	Tmem30a	protein_coding	ENSMUST00000130419,ENSMUST00000034878,ENSMUST00000153815,ENSMUST00000120690
ENSMUSG00000032329	3092.98	4.34968e-05	0.00388339	0.609375	1	9	Hmg20a	protein_coding	ENSMUST00000217518,ENSMUST00000034879,ENSMUST00000215269,ENSMUST00000213242,ENSMUST00000214771,ENSMUST00000214869
ENSMUSG00000032330	3134.42	-0.000106303	0.00550423	0.214237	1	9	Cox7a2	protein_coding	ENSMUST00000215933,ENSMUST00000034881,ENSMUST00000215452
ENSMUSG00000032332	349.919	1.40543e-05	0.00430205	0.834467	1	9	Col12a1	protein_coding	ENSMUST00000141667,ENSMUST00000121227,ENSMUST00000150289,ENSMUST00000135009,ENSMUST00000071750,ENSMUST00000122827
ENSMUSG00000032333	2085.84	-5.66293e-05	0.00383718	0.543988	1	9	Stoml1	protein_coding	ENSMUST00000216877,ENSMUST00000215488,ENSMUST00000216864,ENSMUST00000215079,ENSMUST00000216187,ENSMUST00000217026,ENSMUST00000217165,ENSMUST00000034883
ENSMUSG00000032334	220.058	-3.48361e-05	0.00676492	0.688316	1	9	Loxl1	protein_coding	ENSMUST00000061799
ENSMUSG00000032336	17927.5	7.00775e-06	0.00367657	0.957743	1	9	Nptn	protein_coding	ENSMUST00000176896,ENSMUST00000177021,ENSMUST00000176557,ENSMUST00000175945,ENSMUST00000176126,ENSMUST00000176916,ENSMUST00000177020,ENSMUST00000114121,ENSMUST00000177064,ENSMUST00000176250,ENSMUST00000085651,ENSMUST00000177292,ENSMUST00000177380
ENSMUSG00000032338	131.261	-1.90899e-05	0.00626801	0.815561	1	9	Hcn4	protein_coding	ENSMUST00000034889
ENSMUSG00000032340	3479.73	3.66653e-05	0.0037401	0.721644	1	9	Neo1	protein_coding	ENSMUST00000216964,ENSMUST00000068664,ENSMUST00000215165,ENSMUST00000214547,ENSMUST00000217545,ENSMUST00000215026
ENSMUSG00000032342	683.179	0.000106454	0.00366863	0.52508	1	9	Mto1	protein_coding	ENSMUST00000157051,ENSMUST00000034896,ENSMUST00000150850,ENSMUST00000148238,ENSMUST00000136478,ENSMUST00000133002
ENSMUSG00000032343	1.56917	0.000403675	0.0393343	0.551419	1	9	Impg1	protein_coding	ENSMUST00000185068,ENSMUST00000085289,ENSMUST00000113250
ENSMUSG00000032344	79.7502	6.21835e-05	0.00600888	0.42779	1	9	Cgas	protein_coding	ENSMUST00000127190,ENSMUST00000034898,ENSMUST00000070742
ENSMUSG00000032346	30.8142	-0.000353825	0.0308662	0.464485	1	9	Ooep	protein_coding	ENSMUST00000034900
ENSMUSG00000032348	1497.49	-8.02184e-05	0.00547352	0.309798	1	9	Gsta4	protein_coding	ENSMUST00000213215,ENSMUST00000034903
ENSMUSG00000032349	2101.89	-1.44454e-05	0.0037811	0.871826	1	9	Elovl5	protein_coding	ENSMUST00000134072,ENSMUST00000034904,ENSMUST00000148398,ENSMUST00000133757
ENSMUSG00000032350	2046.97	0.000183592	0.00404549	0.146982	1	9	Gclc	protein_coding	ENSMUST00000034905,ENSMUST00000216848,ENSMUST00000216315
ENSMUSG00000032352	280.937	-0.000114864	0.0043549	0.223733	1	9	Lrrc1	protein_coding	ENSMUST00000113421,ENSMUST00000183467,ENSMUST00000184811,ENSMUST00000183572,ENSMUST00000183980,ENSMUST00000183873,ENSMUST00000183734,ENSMUST00000184099
ENSMUSG00000032353	678.065	-0.000132823	0.00640237	0.156162	1	9	Tmed3	protein_coding	ENSMUST00000058488,ENSMUST00000188808
ENSMUSG00000032355	852.095	6.60678e-05	0.00600512	0.401582	1	9	Mlip	protein_coding	ENSMUST00000185144,ENSMUST00000183350,ENSMUST00000183636,ENSMUST00000183686,ENSMUST00000184106,ENSMUST00000034910,ENSMUST00000184944,ENSMUST00000184006,ENSMUST00000183955,ENSMUST00000184415,ENSMUST00000185039,ENSMUST00000184316,ENSMUST00000184322,ENSMUST00000184848,ENSMUST00000184138
ENSMUSG00000032356	19713.1	3.54238e-05	0.00387739	0.670402	1	9	Rasgrf1	protein_coding	ENSMUST00000034912,ENSMUST00000190073,ENSMUST00000034909,ENSMUST00000189545
ENSMUSG00000032357	1.34092	0.000204404	0.0456498	0.812573	1	9	Tinag	protein_coding	ENSMUST00000184897,ENSMUST00000034911
ENSMUSG00000032358	3.92997	4.22823e-05	0.0158656	0.861879	1	9	Fam83b	protein_coding	ENSMUST00000098546,ENSMUST00000183437
ENSMUSG00000032359	383.974	-1.95178e-05	0.00424649	0.775147	1	9	Ctsh	protein_coding	ENSMUST00000185459,ENSMUST00000187437,ENSMUST00000123320,ENSMUST00000034915,ENSMUST00000127842,ENSMUST00000186126,ENSMUST00000190338,ENSMUST00000151219,ENSMUST00000143172,ENSMUST00000132718,ENSMUST00000142750
ENSMUSG00000032360	72.7772	6.97124e-05	0.00533001	0.361647	1	9	Hcrtr2	protein_coding	ENSMUST00000184200,ENSMUST00000184757,ENSMUST00000063140
ENSMUSG00000032363	14.5251	-6.39835e-06	0.00597677	0.935241	1	9	Adamts7	protein_coding	ENSMUST00000147250,ENSMUST00000138227,ENSMUST00000124441,ENSMUST00000134996,ENSMUST00000144943,ENSMUST00000113060,ENSMUST00000113059,ENSMUST00000167122
ENSMUSG00000032366	7407.81	-0.000100857	0.00533868	0.230624	1	9	Tpm1	protein_coding	ENSMUST00000129733,ENSMUST00000129466,ENSMUST00000139046,ENSMUST00000113685,ENSMUST00000030185,ENSMUST00000131279,ENSMUST00000113684,ENSMUST00000113687,ENSMUST00000113686,ENSMUST00000156899,ENSMUST00000113695,ENSMUST00000113693,ENSMUST00000113689,ENSMUST00000113707,ENSMUST00000113697,ENSMUST00000113705,ENSMUST00000113696,ENSMUST00000050905,ENSMUST00000113690,ENSMUST00000113701,ENSMUST00000034928
ENSMUSG00000032368	860.771	-0.000331245	0.0208562	0.201896	1	9	Zic1	protein_coding	ENSMUST00000034927,ENSMUST00000173121,ENSMUST00000065360
ENSMUSG00000032369	84.8454	-4.14552e-05	0.00576887	0.583165	1	9	Plscr1	protein_coding	ENSMUST00000093801,ENSMUST00000187952,ENSMUST00000186364
ENSMUSG00000032370	444.936	-1.56131e-05	0.00371315	0.884932	1	9	Lactb	protein_coding	ENSMUST00000215172,ENSMUST00000034929
ENSMUSG00000032372	153.292	2.10656e-06	0.00841888	0.985193	1	9	Plscr2	protein_coding	ENSMUST00000113044,ENSMUST00000034932,ENSMUST00000156772,ENSMUST00000180154,ENSMUST00000126911
ENSMUSG00000032373	1890.11	-0.000173493	0.0112835	0.188188	1	9	Car12	protein_coding	ENSMUST00000134829,ENSMUST00000071889,ENSMUST00000217394,ENSMUST00000123195,ENSMUST00000085420,ENSMUST00000152011
ENSMUSG00000032374	382.102	-5.59755e-05	0.00558159	0.456267	1	9	Plod2	protein_coding	ENSMUST00000070522,ENSMUST00000190075,ENSMUST00000160142,ENSMUST00000161906,ENSMUST00000160359
ENSMUSG00000032375	1142.31	0.000112699	0.00457336	0.215519	1	9	Aph1b	protein_coding	ENSMUST00000168309,ENSMUST00000034934,ENSMUST00000113730
ENSMUSG00000032376	748.825	0.000173116	0.00388481	0.190287	1	9	Usp3	protein_coding	ENSMUST00000098613,ENSMUST00000034940,ENSMUST00000127569,ENSMUST00000132255,ENSMUST00000174387,ENSMUST00000139952,ENSMUST00000124694,ENSMUST00000139547,ENSMUST00000124519,ENSMUST00000154476,ENSMUST00000150840
ENSMUSG00000032377	218.896	-1.94442e-05	0.00459347	0.772161	1	9	Plscr4	protein_coding	ENSMUST00000034941,ENSMUST00000143866
ENSMUSG00000032380	25.5667	-0.000184361	0.0107823	0.149214	1	9	Dapk2	protein_coding	ENSMUST00000129778,ENSMUST00000132987,ENSMUST00000034944,ENSMUST00000238682,ENSMUST00000129442
ENSMUSG00000032381	516.326	-8.88039e-05	0.00418752	0.315824	1	9	Ciao2a	protein_coding	ENSMUST00000034945
ENSMUSG00000032382	2619.96	2.31237e-05	0.00422945	0.737687	1	9	Snx1	protein_coding	ENSMUST00000146893,ENSMUST00000034946,ENSMUST00000132841,ENSMUST00000137542,ENSMUST00000139872,ENSMUST00000143148,ENSMUST00000145449
ENSMUSG00000032383	3910.45	4.12919e-05	0.00371839	0.710343	1	9	Ppib	protein_coding	ENSMUST00000034947,ENSMUST00000213785
ENSMUSG00000032384	1288.25	2.83519e-05	0.00375522	0.770316	1	9	Csnk1g1	protein_coding	ENSMUST00000207167,ENSMUST00000117849,ENSMUST00000205489,ENSMUST00000206594,ENSMUST00000034949,ENSMUST00000146069,ENSMUST00000208011,ENSMUST00000124688,ENSMUST00000205379,ENSMUST00000154589,ENSMUST00000205884,ENSMUST00000206048,ENSMUST00000206528,ENSMUST00000206969,ENSMUST00000153391,ENSMUST00000136773,ENSMUST00000130798
ENSMUSG00000032386	1531.45	-2.47442e-05	0.00365556	0.884838	1	9	Trip4	protein_coding	ENSMUST00000119245,ENSMUST00000179395,ENSMUST00000117083,ENSMUST00000139346,ENSMUST00000133747,ENSMUST00000122410,ENSMUST00000134338,ENSMUST00000143864,ENSMUST00000132380,ENSMUST00000126517
ENSMUSG00000032387	102.788	-6.57854e-05	0.00484959	0.382381	1	9	Rbpms2	protein_coding	ENSMUST00000169003,ENSMUST00000213927,ENSMUST00000216769,ENSMUST00000216382,ENSMUST00000216342,ENSMUST00000055844
ENSMUSG00000032388	968.284	-0.00011404	0.004279	0.232061	1	9	Spg21	protein_coding	ENSMUST00000213957,ENSMUST00000215170,ENSMUST00000216992,ENSMUST00000034955
ENSMUSG00000032392	146.094	8.72687e-06	0.0038726	0.911531	1	9	Parp16	protein_coding	ENSMUST00000216486,ENSMUST00000213396,ENSMUST00000213766,ENSMUST00000069000,ENSMUST00000216702
ENSMUSG00000032393	6766.63	4.94154e-05	0.00519261	0.495164	1	9	Dpp8	protein_coding	ENSMUST00000216309,ENSMUST00000167773,ENSMUST00000034960,ENSMUST00000214247,ENSMUST00000214678,ENSMUST00000216010,ENSMUST00000217434,ENSMUST00000217328
ENSMUSG00000032394	90.5962	-2.79176e-05	0.00495861	0.686241	1	9	Igdcc3	protein_coding	ENSMUST00000217135,ENSMUST00000034961,ENSMUST00000217371
ENSMUSG00000032396	1022.31	8.30911e-05	0.00392833	0.385812	1	9	Dis3l	protein_coding	ENSMUST00000154076,ENSMUST00000168844,ENSMUST00000134843,ENSMUST00000144257,ENSMUST00000068367,ENSMUST00000128129,ENSMUST00000113890,ENSMUST00000120760
ENSMUSG00000032397	343.564	-6.09272e-05	0.00432611	0.429183	1	9	Tipin	protein_coding	ENSMUST00000216594,ENSMUST00000215031,ENSMUST00000213165,ENSMUST00000213289,ENSMUST00000034964
ENSMUSG00000032398	430.53	-1.36999e-05	0.00380416	0.873411	1	9	Snapc5	protein_coding	ENSMUST00000034965
ENSMUSG00000032399	15633.8	-0.000112372	0.00417847	0.246653	1	9	Rpl4	protein_coding	ENSMUST00000213760,ENSMUST00000217055,ENSMUST00000034966
ENSMUSG00000032400	110.252	0.000140937	0.00710577	0.148857	1	9	Zwilch	protein_coding	ENSMUST00000124301,ENSMUST00000148428,ENSMUST00000176794,ENSMUST00000130127,ENSMUST00000176848,ENSMUST00000176299,ENSMUST00000176378,ENSMUST00000122091,ENSMUST00000177045,ENSMUST00000151428,ENSMUST00000143421,ENSMUST00000152824,ENSMUST00000138075
ENSMUSG00000032401	9.01356	-2.50116e-05	0.0078692	0.809118	1	9	Lctl	protein_coding	ENSMUST00000034969,ENSMUST00000132018,ENSMUST00000124020,ENSMUST00000118215,ENSMUST00000139755,ENSMUST00000145011
ENSMUSG00000032402	2980	-6.63361e-07	0.00391469	0.99298	1	9	Smad3	protein_coding	ENSMUST00000137713,ENSMUST00000133108,ENSMUST00000154323,ENSMUST00000137065,ENSMUST00000034973
ENSMUSG00000032403	280.122	-7.8127e-05	0.00404001	0.379681	1	9	2300009A05Rik	protein_coding	ENSMUST00000185528,ENSMUST00000187234,ENSMUST00000168665,ENSMUST00000186165
ENSMUSG00000032405	2641.44	-1.57524e-05	0.00365857	0.922579	1	9	Pias1	protein_coding	ENSMUST00000214830,ENSMUST00000216209,ENSMUST00000215455,ENSMUST00000098651,ENSMUST00000215501
ENSMUSG00000032407	3281.52	-5.44422e-05	0.00368504	0.682956	1	9	U2surp	protein_coding	ENSMUST00000079659,ENSMUST00000190019,ENSMUST00000191213,ENSMUST00000188017,ENSMUST00000078374,ENSMUST00000186076,ENSMUST00000217176,ENSMUST00000185515,ENSMUST00000186139
ENSMUSG00000032409	515.603	1.27945e-05	0.00394918	0.863434	1	9	Atr	protein_coding	ENSMUST00000190644,ENSMUST00000185473,ENSMUST00000191269,ENSMUST00000186061,ENSMUST00000215311,ENSMUST00000187356,ENSMUST00000186127,ENSMUST00000188088,ENSMUST00000186524,ENSMUST00000189602,ENSMUST00000186997,ENSMUST00000188164,ENSMUST00000034980
ENSMUSG00000032410	1455.22	-8.0995e-06	0.00389138	0.916389	1	9	Xrn1	protein_coding	ENSMUST00000187359,ENSMUST00000034981,ENSMUST00000187175,ENSMUST00000185759,ENSMUST00000189612,ENSMUST00000185633,ENSMUST00000190665,ENSMUST00000189106,ENSMUST00000189806
ENSMUSG00000032411	1315.65	-2.99907e-06	0.00396587	0.967198	1	9	Tfdp2	protein_coding	ENSMUST00000188750,ENSMUST00000190104,ENSMUST00000188829,ENSMUST00000191390,ENSMUST00000034982,ENSMUST00000186609,ENSMUST00000165120,ENSMUST00000188008,ENSMUST00000165768,ENSMUST00000189606,ENSMUST00000191133,ENSMUST00000179416,ENSMUST00000185644,ENSMUST00000190689,ENSMUST00000190709,ENSMUST00000179065
ENSMUSG00000032412	2947.93	-9.28739e-05	0.00537689	0.257244	1	9	Atp1b3	protein_coding	ENSMUST00000187341,ENSMUST00000190045,ENSMUST00000034983
ENSMUSG00000032413	1126.48	3.97362e-05	0.00410894	0.594634	1	9	Rasa2	protein_coding	ENSMUST00000034984,ENSMUST00000144376,ENSMUST00000128346,ENSMUST00000190537,ENSMUST00000188853,ENSMUST00000185435
ENSMUSG00000032415	52.4089	5.49521e-05	0.00618678	0.488957	1	9	Ube2cbp	protein_coding	ENSMUST00000034986,ENSMUST00000121189
ENSMUSG00000032417	536.332	2.63674e-06	0.00445031	0.968229	1	9	Rwdd2a	protein_coding	ENSMUST00000034988,ENSMUST00000185566,ENSMUST00000179212
ENSMUSG00000032418	1675.95	-2.97296e-05	0.00377945	0.748488	1	9	Me1	protein_coding	ENSMUST00000189968,ENSMUST00000185374,ENSMUST00000189847,ENSMUST00000034989
ENSMUSG00000032419	64.1154	-5.90998e-05	0.00509554	0.423365	1	9	Tbx18	protein_coding	ENSMUST00000186698,ENSMUST00000034991
ENSMUSG00000032420	133.757	-4.59408e-05	0.00417415	0.54024	1	9	Nt5e	protein_coding	ENSMUST00000186789,ENSMUST00000187166,ENSMUST00000034992,ENSMUST00000217134
ENSMUSG00000032422	1326.48	0.000109087	0.00373376	0.401877	1	9	Snx14	protein_coding	ENSMUST00000239462,ENSMUST00000174806,ENSMUST00000173011,ENSMUST00000140439,ENSMUST00000173039,ENSMUST00000187610,ENSMUST00000165315,ENSMUST00000126563,ENSMUST00000126405
ENSMUSG00000032423	2453.15	-2.3351e-05	0.00373923	0.815464	1	9	Syncrip	protein_coding	ENSMUST00000173405,ENSMUST00000174688,ENSMUST00000187770,ENSMUST00000069221,ENSMUST00000172508,ENSMUST00000174269,ENSMUST00000174145,ENSMUST00000174391,ENSMUST00000172828,ENSMUST00000174282,ENSMUST00000173801,ENSMUST00000174361
ENSMUSG00000032425	684.959	4.61716e-05	0.00376934	0.641338	1	9	Zfp949	protein_coding	ENSMUST00000162985,ENSMUST00000161232,ENSMUST00000161458,ENSMUST00000162827,ENSMUST00000160652
ENSMUSG00000032431	197.371	-6.24861e-05	0.00416707	0.435587	1	9	Crtap	protein_coding	ENSMUST00000084881,ENSMUST00000151377
ENSMUSG00000032434	985.088	-9.30587e-05	0.00392574	0.350241	1	9	Cmtm6	protein_coding	ENSMUST00000217637,ENSMUST00000035007
ENSMUSG00000032435	3026.82	5.08389e-05	0.00365544	0.772199	1	9	Dync1li1	protein_coding	ENSMUST00000215345,ENSMUST00000047404
ENSMUSG00000032436	82.6692	-8.64804e-05	0.00547468	0.282357	1	9	Cmtm7	protein_coding	ENSMUST00000217056,ENSMUST00000035009,ENSMUST00000216760,ENSMUST00000214604,ENSMUST00000084867
ENSMUSG00000032437	3404.29	9.83828e-05	0.00377116	0.402574	1	9	Stt3b	protein_coding	ENSMUST00000035010
ENSMUSG00000032440	857.469	2.43764e-05	0.00428105	0.722791	1	9	Tgfbr2	protein_coding	ENSMUST00000035014,ENSMUST00000061101
ENSMUSG00000032443	27.8609	-1.90265e-05	0.00471699	0.777794	1	9	Zcwpw2	protein_coding	ENSMUST00000238919,ENSMUST00000217232,ENSMUST00000187329,ENSMUST00000187803,ENSMUST00000111769,ENSMUST00000191100
ENSMUSG00000032449	2084.21	6.22173e-05	0.00373344	0.581223	1	9	Slc25a36	protein_coding	ENSMUST00000155291,ENSMUST00000085206,ENSMUST00000035024,ENSMUST00000152632,ENSMUST00000137372,ENSMUST00000124250,ENSMUST00000148995,ENSMUST00000148337,ENSMUST00000153070
ENSMUSG00000032451	0.511232	0.00107982	0.0907486	0.499995	1	9	Trim42	protein_coding	ENSMUST00000035026
ENSMUSG00000032452	5254.57	-6.30235e-05	0.00404866	0.450098	1	9	Clstn2	protein_coding	ENSMUST00000162295,ENSMUST00000035027
ENSMUSG00000032454	4.20405	-0.000736853	0.0374855	0.162698	1	9	Rbp2	protein_coding	ENSMUST00000035029,ENSMUST00000187905,ENSMUST00000189446,ENSMUST00000188779
ENSMUSG00000032456	71.7501	2.97326e-05	0.00407895	0.683564	1	9	Nmnat3	protein_coding	ENSMUST00000112937,ENSMUST00000112935,ENSMUST00000141427,ENSMUST00000129771,ENSMUST00000112938,ENSMUST00000134253
ENSMUSG00000032458	3468.29	3.44398e-05	0.0037244	0.747916	1	9	Copb2	protein_coding	ENSMUST00000035033,ENSMUST00000189395,ENSMUST00000188913,ENSMUST00000187151,ENSMUST00000187336,ENSMUST00000186657
ENSMUSG00000032459	582.375	-2.06778e-05	0.00384985	0.801075	1	9	Mrps22	protein_coding	ENSMUST00000035034,ENSMUST00000190150
ENSMUSG00000032462	1379.14	2.31692e-05	0.00373733	0.817777	1	9	Pik3cb	protein_coding	ENSMUST00000124723,ENSMUST00000035037,ENSMUST00000136965
ENSMUSG00000032463	975.421	-0.000113508	0.00459609	0.212513	1	9	Faim	protein_coding	ENSMUST00000186837,ENSMUST00000187211,ENSMUST00000035038,ENSMUST00000112911,ENSMUST00000185472
ENSMUSG00000032468	2272.38	-0.000106001	0.00365093	0.602581	1	9	Armc8	protein_coding	ENSMUST00000185524,ENSMUST00000191370,ENSMUST00000186049,ENSMUST00000035043
ENSMUSG00000032469	416.77	-1.61343e-05	0.00370797	0.883725	1	9	Dbr1	protein_coding	ENSMUST00000066650,ENSMUST00000148987,ENSMUST00000138002,ENSMUST00000139796,ENSMUST00000156035,ENSMUST00000136884
ENSMUSG00000032470	6616.76	0.000139786	0.00396913	0.221806	1	9	Mras	protein_coding	ENSMUST00000122384,ENSMUST00000147078,ENSMUST00000035045,ENSMUST00000119472,ENSMUST00000123771,ENSMUST00000131047
ENSMUSG00000032475	608.544	-0.000135939	0.00414744	0.200383	1	9	Nck1	protein_coding	ENSMUST00000116522,ENSMUST00000186591,ENSMUST00000112874,ENSMUST00000188670
ENSMUSG00000032477	270.578	4.17578e-05	0.00374048	0.688712	1	9	Cdc25a	protein_coding	ENSMUST00000198848,ENSMUST00000198219,ENSMUST00000199787,ENSMUST00000197945,ENSMUST00000198308,ENSMUST00000199353,ENSMUST00000094324
ENSMUSG00000032478	138.642	-5.38149e-05	0.00415623	0.488354	1	9	Nme6	protein_coding	ENSMUST00000035053,ENSMUST00000200660,ENSMUST00000200468,ENSMUST00000196797,ENSMUST00000196312,ENSMUST00000198201,ENSMUST00000197627,ENSMUST00000196762,ENSMUST00000199203,ENSMUST00000196425,ENSMUST00000200345,ENSMUST00000199758,ENSMUST00000200005,ENSMUST00000200091,ENSMUST00000199181
ENSMUSG00000032479	25344.9	-4.09326e-05	0.00373883	0.695142	1	9	Map4	protein_coding	ENSMUST00000163190,ENSMUST00000165876,ENSMUST00000198511,ENSMUST00000169851,ENSMUST00000199498,ENSMUST00000196729,ENSMUST00000196763,ENSMUST00000163979,ENSMUST00000197289,ENSMUST00000199161,ENSMUST00000198185,ENSMUST00000035055,ENSMUST00000164930,ENSMUST00000199461,ENSMUST00000200480,ENSMUST00000199548,ENSMUST00000199985
ENSMUSG00000032480	3747.86	0.000208663	0.00364342	0.424217	1	9	Dhx30	protein_coding	ENSMUST00000200593,ENSMUST00000198843,ENSMUST00000199529,ENSMUST00000199835,ENSMUST00000200476,ENSMUST00000197785,ENSMUST00000196171,ENSMUST00000196497,ENSMUST00000196455,ENSMUST00000197182,ENSMUST00000196788,ENSMUST00000198443,ENSMUST00000165596,ENSMUST00000200029,ENSMUST00000062368,ENSMUST00000200066,ENSMUST00000199693,ENSMUST00000199801,ENSMUST00000197979,ENSMUST00000198425,ENSMUST00000196182,ENSMUST00000197928,ENSMUST00000111991,ENSMUST00000198026,ENSMUST00000199332,ENSMUST00000196914
ENSMUSG00000032481	2310.56	5.21187e-05	0.00372346	0.643445	1	9	Smarcc1	protein_coding	ENSMUST00000197480,ENSMUST00000198211,ENSMUST00000198667,ENSMUST00000200426,ENSMUST00000098355,ENSMUST00000088716,ENSMUST00000200237,ENSMUST00000197984,ENSMUST00000199896
ENSMUSG00000032482	8153.6	-2.57507e-05	0.00420355	0.712239	1	9	Cspg5	protein_coding	ENSMUST00000035058,ENSMUST00000196176,ENSMUST00000199736,ENSMUST00000196060,ENSMUST00000197850
ENSMUSG00000032484	34.8461	-0.000481647	0.0262691	0.154013	1	9	Ngp	protein_coding	ENSMUST00000035061
ENSMUSG00000032485	3441.74	3.9431e-05	0.00370394	0.736182	1	9	Scap	protein_coding	ENSMUST00000198871,ENSMUST00000196424,ENSMUST00000196775,ENSMUST00000198761,ENSMUST00000198976,ENSMUST00000196465,ENSMUST00000098350,ENSMUST00000199886,ENSMUST00000197630,ENSMUST00000199709
ENSMUSG00000032487	4500.18	-2.289e-05	0.0133337	0.907502	1	1	Ptgs2	protein_coding	ENSMUST00000035065,ENSMUST00000190784
ENSMUSG00000032489	241.122	-2.46599e-06	0.00440472	0.970308	1	9	Kif9	protein_coding	ENSMUST00000061155,ENSMUST00000198858,ENSMUST00000084952,ENSMUST00000197248,ENSMUST00000198043
ENSMUSG00000032491	52.7427	-4.99969e-05	0.00462018	0.487626	1	9	Nradd	protein_coding	ENSMUST00000196876,ENSMUST00000196735,ENSMUST00000035069,ENSMUST00000197894
ENSMUSG00000032492	232.36	3.38245e-05	0.00522605	0.634151	1	9	Pth1r	protein_coding	ENSMUST00000196057,ENSMUST00000198865,ENSMUST00000199791,ENSMUST00000166716,ENSMUST00000199862,ENSMUST00000006005
ENSMUSG00000032494	20.7428	-0.000181057	0.0126485	0.220901	1	9	Tdgf1	protein_coding	ENSMUST00000199782,ENSMUST00000197460,ENSMUST00000035075,ENSMUST00000199196
ENSMUSG00000032495	104.155	-0.000151077	0.00545864	0.125956	1	9	Lrrc2	protein_coding	ENSMUST00000035076,ENSMUST00000196598,ENSMUST00000196834
ENSMUSG00000032496	28.8414	-0.000561113	0.0275685	0.11475	1	9	Ltf	protein_coding	ENSMUST00000196209,ENSMUST00000198884,ENSMUST00000199815,ENSMUST00000035077,ENSMUST00000196777,ENSMUST00000198233,ENSMUST00000197893,ENSMUST00000200459,ENSMUST00000199313,ENSMUST00000196122,ENSMUST00000198152,ENSMUST00000197575
ENSMUSG00000032497	1327.95	-5.13421e-05	0.00370712	0.665922	1	9	Lrrfip2	protein_coding	ENSMUST00000217117,ENSMUST00000239196,ENSMUST00000196981,ENSMUST00000035078,ENSMUST00000239186,ENSMUST00000197256,ENSMUST00000196906,ENSMUST00000196703,ENSMUST00000098340,ENSMUST00000197540,ENSMUST00000239333,ENSMUST00000198127,ENSMUST00000197241,ENSMUST00000198986,ENSMUST00000216430,ENSMUST00000199711,ENSMUST00000200094,ENSMUST00000217341
ENSMUSG00000032498	429.584	4.13968e-05	0.0039155	0.615369	1	9	Mlh1	protein_coding	ENSMUST00000123869,ENSMUST00000134316,ENSMUST00000135218,ENSMUST00000035079,ENSMUST00000200145,ENSMUST00000123713,ENSMUST00000128795,ENSMUST00000135695,ENSMUST00000199404
ENSMUSG00000032500	696.448	-7.68039e-05	0.00664281	0.361573	1	9	Dclk3	protein_coding	ENSMUST00000111879
ENSMUSG00000032501	1088.49	8.00127e-05	0.0111831	0.584244	1	15	Trib1	protein_coding	ENSMUST00000118228,ENSMUST00000067543
ENSMUSG00000032502	214.692	-3.85714e-05	0.00649201	0.642676	1	9	Stac	protein_coding	ENSMUST00000035083,ENSMUST00000161995,ENSMUST00000162345
ENSMUSG00000032503	8348.15	0.000149734	0.0108598	0.238663	1	9	Arpp21	protein_coding	ENSMUST00000162097,ENSMUST00000163004,ENSMUST00000178410,ENSMUST00000159246,ENSMUST00000162840,ENSMUST00000161261,ENSMUST00000159220,ENSMUST00000035085,ENSMUST00000159451,ENSMUST00000159667,ENSMUST00000172380,ENSMUST00000161467,ENSMUST00000162050,ENSMUST00000161945,ENSMUST00000163025,ENSMUST00000159432,ENSMUST00000111872,ENSMUST00000161138,ENSMUST00000159055,ENSMUST00000160741,ENSMUST00000070218,ENSMUST00000162796,ENSMUST00000162065,ENSMUST00000161412,ENSMUST00000159444,ENSMUST00000162533,ENSMUST00000159183,ENSMUST00000164754,ENSMUST00000160478,ENSMUST00000162082,ENSMUST00000161097
ENSMUSG00000032504	3177.38	2.25994e-05	0.00379128	0.800142	1	9	Pdcd6ip	protein_coding	ENSMUST00000035086,ENSMUST00000135545,ENSMUST00000137104,ENSMUST00000142256,ENSMUST00000156425,ENSMUST00000111861
ENSMUSG00000032507	1229.77	0.000152277	0.00502265	0.130297	1	9	Fbxl2	protein_coding	ENSMUST00000117537,ENSMUST00000141832,ENSMUST00000143180,ENSMUST00000127352,ENSMUST00000139757,ENSMUST00000035090
ENSMUSG00000032508	447.014	-3.39294e-06	0.00680033	0.969775	1	9	Myd88	protein_coding	ENSMUST00000139870,ENSMUST00000150837,ENSMUST00000035092
ENSMUSG00000032511	96.7663	5.8042e-05	0.00510254	0.4305	1	9	Scn5a	protein_coding	ENSMUST00000065196,ENSMUST00000138934,ENSMUST00000120420,ENSMUST00000117911
ENSMUSG00000032512	2691.24	0.000131236	0.00460671	0.175226	1	9	Wdr48	protein_coding	ENSMUST00000217492,ENSMUST00000217472,ENSMUST00000217555,ENSMUST00000215167,ENSMUST00000036561,ENSMUST00000214716,ENSMUST00000217429,ENSMUST00000215307,ENSMUST00000216349,ENSMUST00000213230
ENSMUSG00000032513	1058.78	8.50666e-05	0.00367283	0.582837	1	9	Gorasp1	protein_coding	ENSMUST00000213409,ENSMUST00000035099,ENSMUST00000214118
ENSMUSG00000032514	154.327	-1.33751e-06	0.00768515	0.989569	1	9	Ttc21a	protein_coding	ENSMUST00000159128,ENSMUST00000035100,ENSMUST00000161967,ENSMUST00000160790
ENSMUSG00000032515	1107.15	2.57718e-06	0.0103451	0.985816	1	9	Csrnp1	protein_coding	ENSMUST00000216929,ENSMUST00000035101,ENSMUST00000213936,ENSMUST00000214058,ENSMUST00000215916
ENSMUSG00000032517	27683.5	-2.43043e-05	0.00414699	0.730005	1	9	Mobp	protein_coding	ENSMUST00000214008,ENSMUST00000214943,ENSMUST00000068698,ENSMUST00000174193,ENSMUST00000111627,ENSMUST00000093773,ENSMUST00000215512
ENSMUSG00000032518	6437.97	-0.0001531	0.0071586	0.128451	1	9	Rpsa	protein_coding	ENSMUST00000035105,ENSMUST00000217317,ENSMUST00000216813,ENSMUST00000217356,ENSMUST00000215568,ENSMUST00000217352
ENSMUSG00000032519	638.386	-5.44212e-05	0.00383001	0.559768	1	9	Slc25a38	protein_coding	ENSMUST00000035106,ENSMUST00000135514,ENSMUST00000139079,ENSMUST00000137522,ENSMUST00000144768,ENSMUST00000150093,ENSMUST00000154969
ENSMUSG00000032523	264.149	-0.000262654	0.0117991	0.0752586	1	9	Hhatl	protein_coding	ENSMUST00000035110,ENSMUST00000163981,ENSMUST00000217652,ENSMUST00000215910,ENSMUST00000215477,ENSMUST00000214768
ENSMUSG00000032525	5387.46	3.14984e-05	0.00436975	0.649338	1	9	Nktr	protein_coding	ENSMUST00000182763,ENSMUST00000182225,ENSMUST00000035112,ENSMUST00000182503,ENSMUST00000183311,ENSMUST00000216573,ENSMUST00000182607,ENSMUST00000213351,ENSMUST00000182904,ENSMUST00000183070,ENSMUST00000182311,ENSMUST00000183207,ENSMUST00000182076,ENSMUST00000182086,ENSMUST00000182395,ENSMUST00000182713,ENSMUST00000182337,ENSMUST00000182179
ENSMUSG00000032526	995.613	-3.95656e-05	0.00463222	0.571126	1	9	Ss18l2	protein_coding	ENSMUST00000213768,ENSMUST00000035113,ENSMUST00000217579,ENSMUST00000215966,ENSMUST00000214535,ENSMUST00000215833,ENSMUST00000215104
ENSMUSG00000032527	2011.83	-0.00011952	0.0051623	0.183534	1	9	Pccb	protein_coding	ENSMUST00000145091,ENSMUST00000035116,ENSMUST00000149322,ENSMUST00000189498,ENSMUST00000149998,ENSMUST00000142676
ENSMUSG00000032528	880.25	0.000104073	0.00523318	0.221606	1	9	Vipr1	protein_coding	ENSMUST00000213272,ENSMUST00000139189,ENSMUST00000149959,ENSMUST00000035115,ENSMUST00000129394
ENSMUSG00000032530	16.9385	-5.47583e-05	0.00806698	0.59051	1	9	Lyzl4	protein_coding	ENSMUST00000120918,ENSMUST00000214592,ENSMUST00000213757,ENSMUST00000077706,ENSMUST00000125075
ENSMUSG00000032531	811.776	-7.64703e-06	0.00401306	0.914746	1	9	Amotl2	protein_coding	ENSMUST00000138224,ENSMUST00000134483,ENSMUST00000035121,ENSMUST00000190047,ENSMUST00000145937,ENSMUST00000156485,ENSMUST00000126616,ENSMUST00000155143,ENSMUST00000145913,ENSMUST00000130602,ENSMUST00000136934,ENSMUST00000142011,ENSMUST00000153965,ENSMUST00000153911
ENSMUSG00000032532	7048.53	-0.000122784	0.00703269	0.188435	1	9	Cck	protein_coding	ENSMUST00000035120,ENSMUST00000213106,ENSMUST00000215228,ENSMUST00000216176,ENSMUST00000216138,ENSMUST00000217581
ENSMUSG00000032534	1016.92	-0.00014796	0.00372417	0.317717	1	9	Cep63	protein_coding	ENSMUST00000162297,ENSMUST00000215253,ENSMUST00000162960,ENSMUST00000161645,ENSMUST00000191074,ENSMUST00000162655,ENSMUST00000216281,ENSMUST00000093791,ENSMUST00000159100,ENSMUST00000213636,ENSMUST00000160512
ENSMUSG00000032536	7588.82	7.43315e-05	0.00388673	0.435647	1	9	Trak1	protein_coding	ENSMUST00000209995,ENSMUST00000211439,ENSMUST00000045903,ENSMUST00000209211,ENSMUST00000210636,ENSMUST00000211699,ENSMUST00000209446,ENSMUST00000209306,ENSMUST00000210351,ENSMUST00000209390,ENSMUST00000211149,ENSMUST00000211301,ENSMUST00000238988,ENSMUST00000211187,ENSMUST00000210798
ENSMUSG00000032537	1283.05	-0.000161148	0.00588817	0.11114	1	9	Ephb1	protein_coding	ENSMUST00000085169,ENSMUST00000035129,ENSMUST00000217014,ENSMUST00000215514,ENSMUST00000217184,ENSMUST00000149800
ENSMUSG00000032540	482.628	1.14056e-05	0.00368905	0.925011	1	9	Abhd5	protein_coding	ENSMUST00000216775,ENSMUST00000035128,ENSMUST00000214061,ENSMUST00000176005,ENSMUST00000175973,ENSMUST00000111497,ENSMUST00000154161,ENSMUST00000156520
ENSMUSG00000032547	1110.42	-0.000192902	0.00568706	0.0820453	1	9	Ryk	protein_coding	ENSMUST00000175883,ENSMUST00000035142,ENSMUST00000177274,ENSMUST00000176198,ENSMUST00000176573,ENSMUST00000175788
ENSMUSG00000032548	202.162	-1.52323e-05	0.0053093	0.830918	1	9	Slco2a1	protein_coding	ENSMUST00000188664,ENSMUST00000185215,ENSMUST00000190892,ENSMUST00000035148
ENSMUSG00000032549	30982.2	9.75299e-05	0.0043104	0.274185	1	9	Rab6b	protein_coding	ENSMUST00000035155,ENSMUST00000189134
ENSMUSG00000032551	438.435	-5.68524e-05	0.00412826	0.472989	1	9	1110059G10Rik	protein_coding	ENSMUST00000035154,ENSMUST00000215129,ENSMUST00000118422
ENSMUSG00000032553	1187.01	-4.54533e-05	0.00370256	0.703457	1	9	Srprb	protein_coding	ENSMUST00000190760,ENSMUST00000035157,ENSMUST00000163567
ENSMUSG00000032554	14056.6	-9.14007e-05	0.00791309	0.340756	1	9	Trf	protein_coding	ENSMUST00000190051,ENSMUST00000035158,ENSMUST00000164377,ENSMUST00000126359,ENSMUST00000112645,ENSMUST00000112503,ENSMUST00000170904,ENSMUST00000168142,ENSMUST00000165296
ENSMUSG00000032555	767.95	0.000119003	0.00404486	0.249989	1	9	Topbp1	protein_coding	ENSMUST00000185721,ENSMUST00000185305,ENSMUST00000187065,ENSMUST00000185972,ENSMUST00000186897,ENSMUST00000190712,ENSMUST00000035164,ENSMUST00000189349,ENSMUST00000188840,ENSMUST00000189631
ENSMUSG00000032556	113.416	-0.000264616	0.0127336	0.087189	1	9	Bfsp2	protein_coding	ENSMUST00000136636,ENSMUST00000124310
ENSMUSG00000032557	1636.65	-7.36582e-06	0.00367436	0.956426	1	9	Uba5	protein_coding	ENSMUST00000140768,ENSMUST00000214222,ENSMUST00000144195,ENSMUST00000191568,ENSMUST00000035166
ENSMUSG00000032558	318.321	1.82304e-05	0.00446363	0.785679	1	9	Nphp3	protein_coding	ENSMUST00000193439,ENSMUST00000194183,ENSMUST00000191919,ENSMUST00000192485,ENSMUST00000194774,ENSMUST00000193642,ENSMUST00000216593,ENSMUST00000035167
ENSMUSG00000032560	2432.82	6.18165e-05	0.004255	0.430002	1	9	Dnajc13	protein_coding	ENSMUST00000190600,ENSMUST00000185503,ENSMUST00000191199,ENSMUST00000035170,ENSMUST00000190926,ENSMUST00000188592,ENSMUST00000188885,ENSMUST00000189299,ENSMUST00000186788,ENSMUST00000188998,ENSMUST00000189813,ENSMUST00000189103,ENSMUST00000188139,ENSMUST00000188425
ENSMUSG00000032561	7.3171	8.57154e-06	0.00772796	0.933525	1	9	Acpp	protein_coding	ENSMUST00000128635,ENSMUST00000215852,ENSMUST00000062723,ENSMUST00000112590,ENSMUST00000131084,ENSMUST00000125800
ENSMUSG00000032562	6391.42	-0.000102567	0.00372353	0.43293	1	9	Gnai2	protein_coding	ENSMUST00000193394,ENSMUST00000195762,ENSMUST00000193372,ENSMUST00000193876,ENSMUST00000193538,ENSMUST00000192837,ENSMUST00000055704,ENSMUST00000195231,ENSMUST00000192615,ENSMUST00000193835
ENSMUSG00000032563	2075.07	1.98285e-05	0.00364065	0.934297	1	9	Mrpl3	protein_coding	ENSMUST00000190492,ENSMUST00000214036,ENSMUST00000149243,ENSMUST00000139022,ENSMUST00000035177,ENSMUST00000214459,ENSMUST00000131655,ENSMUST00000142424,ENSMUST00000215577
ENSMUSG00000032564	3964.99	-5.77985e-05	0.00435653	0.445709	1	9	Cpne4	protein_coding	ENSMUST00000098443,ENSMUST00000077190,ENSMUST00000213120,ENSMUST00000157006,ENSMUST00000057742,ENSMUST00000213452
ENSMUSG00000032565	393.021	-7.60818e-05	0.00442861	0.344972	1	9	Nudt16	protein_coding	ENSMUST00000185533,ENSMUST00000186925,ENSMUST00000190375,ENSMUST00000035179,ENSMUST00000186933
ENSMUSG00000032566	0.131269	0	0.0793622	1	1	9	Nudt16l2	protein_coding	ENSMUST00000035180,ENSMUST00000190661
ENSMUSG00000032567	211.255	7.92746e-05	0.00377094	0.472576	1	9	Aste1	protein_coding	ENSMUST00000176940,ENSMUST00000137208,ENSMUST00000176350,ENSMUST00000167674,ENSMUST00000190934,ENSMUST00000216711,ENSMUST00000176597,ENSMUST00000177402,ENSMUST00000189758,ENSMUST00000123807,ENSMUST00000035181
ENSMUSG00000032570	6827.93	-3.40004e-05	0.00381797	0.700515	1	9	Atp2c1	protein_coding	ENSMUST00000177334,ENSMUST00000038118,ENSMUST00000176190,ENSMUST00000176787,ENSMUST00000176651,ENSMUST00000175697,ENSMUST00000176363,ENSMUST00000186495,ENSMUST00000176656,ENSMUST00000176770,ENSMUST00000190802,ENSMUST00000112558,ENSMUST00000177189,ENSMUST00000163879,ENSMUST00000177293,ENSMUST00000176960,ENSMUST00000112557,ENSMUST00000177074,ENSMUST00000176036,ENSMUST00000177000,ENSMUST00000085133
ENSMUSG00000032571	1473.13	6.5542e-05	0.00380889	0.510598	1	9	Pik3r4	protein_coding	ENSMUST00000190358,ENSMUST00000188385,ENSMUST00000191268,ENSMUST00000214254,ENSMUST00000187573,ENSMUST00000187446,ENSMUST00000065778,ENSMUST00000188784,ENSMUST00000186943,ENSMUST00000189691,ENSMUST00000191117
ENSMUSG00000032572	211.453	5.23058e-05	0.0121537	0.759619	1	9	Col6a4	protein_coding	ENSMUST00000137847,ENSMUST00000149207,ENSMUST00000218471,ENSMUST00000121963
ENSMUSG00000032575	1632.87	-0.000104966	0.00739598	0.255996	1	9	Manf	protein_coding	ENSMUST00000069036,ENSMUST00000159620,ENSMUST00000160503,ENSMUST00000162801,ENSMUST00000160978,ENSMUST00000159283,ENSMUST00000161272
ENSMUSG00000032577	148.634	-2.83213e-05	0.00636494	0.731093	1	9	Mapkapk3	protein_coding	ENSMUST00000134682,ENSMUST00000141674,ENSMUST00000143487,ENSMUST00000192054,ENSMUST00000155860,ENSMUST00000128175,ENSMUST00000035194,ENSMUST00000141596
ENSMUSG00000032578	199.973	-5.84609e-05	0.00762037	0.538517	1	9	Cish	protein_coding	ENSMUST00000167072,ENSMUST00000165664,ENSMUST00000168260,ENSMUST00000085102,ENSMUST00000171568
ENSMUSG00000032579	522.074	-0.000117115	0.00600734	0.187701	1	9	Hemk1	protein_coding	ENSMUST00000148165,ENSMUST00000128895,ENSMUST00000194735,ENSMUST00000118051,ENSMUST00000194260,ENSMUST00000128396,ENSMUST00000035196
ENSMUSG00000032580	5388.49	8.44563e-05	0.00407537	0.347927	1	9	Rbm5	protein_coding	ENSMUST00000182659,ENSMUST00000192130,ENSMUST00000035199,ENSMUST00000194801,ENSMUST00000181993,ENSMUST00000182332,ENSMUST00000182026,ENSMUST00000182792,ENSMUST00000182007,ENSMUST00000182022,ENSMUST00000182371,ENSMUST00000193342,ENSMUST00000182518,ENSMUST00000194400,ENSMUST00000182856,ENSMUST00000194682,ENSMUST00000182836,ENSMUST00000182304,ENSMUST00000183307,ENSMUST00000182421,ENSMUST00000182422,ENSMUST00000183248,ENSMUST00000182215,ENSMUST00000182073
ENSMUSG00000032582	1788.18	3.96741e-05	0.00372196	0.716882	1	9	Rbm6	protein_coding	ENSMUST00000182301,ENSMUST00000183179,ENSMUST00000192474,ENSMUST00000181986,ENSMUST00000183032,ENSMUST00000193957,ENSMUST00000183035,ENSMUST00000182445,ENSMUST00000194250,ENSMUST00000194436,ENSMUST00000183152,ENSMUST00000182092,ENSMUST00000182242,ENSMUST00000195866,ENSMUST00000035201,ENSMUST00000195883
ENSMUSG00000032583	704.666	6.26826e-05	0.00369856	0.62143	1	9	Mon1a	protein_coding	ENSMUST00000191906,ENSMUST00000035202
ENSMUSG00000032584	73.7606	6.22659e-05	0.00541154	0.407978	1	9	Mst1r	protein_coding	ENSMUST00000035203,ENSMUST00000195617,ENSMUST00000194527,ENSMUST00000195113
ENSMUSG00000032586	834.335	-5.87307e-06	0.00444671	0.929386	1	9	Traip	protein_coding	ENSMUST00000195803,ENSMUST00000193715,ENSMUST00000194191,ENSMUST00000049348,ENSMUST00000192567,ENSMUST00000194538,ENSMUST00000194271
ENSMUSG00000032589	17440.9	1.95596e-06	0.00430343	0.976574	1	9	Bsn	protein_coding	ENSMUST00000124763,ENSMUST00000035208
ENSMUSG00000032590	725.518	-9.95832e-05	0.00384241	0.358684	1	9	Apeh	protein_coding	ENSMUST00000193254,ENSMUST00000192278,ENSMUST00000194014,ENSMUST00000194915,ENSMUST00000191754,ENSMUST00000192916,ENSMUST00000081309,ENSMUST00000194083,ENSMUST00000191985
ENSMUSG00000032591	2.65734	0.000240525	0.0409476	0.749852	1	9	Mst1	protein_coding	ENSMUST00000161253,ENSMUST00000162886,ENSMUST00000035211,ENSMUST00000160184
ENSMUSG00000032593	79.584	1.91917e-05	0.00750177	0.845829	1	9	Amigo3	protein_coding	ENSMUST00000085060
ENSMUSG00000032594	8252.8	1.41992e-05	0.00365913	0.929556	1	9	Ip6k1	protein_coding	ENSMUST00000176613,ENSMUST00000176854,ENSMUST00000175908,ENSMUST00000175874,ENSMUST00000167159,ENSMUST00000177396,ENSMUST00000164395,ENSMUST00000176566,ENSMUST00000035214,ENSMUST00000177158
ENSMUSG00000032595	59.8244	5.77181e-05	0.0069376	0.506271	1	9	Cdhr4	protein_coding	ENSMUST00000176373,ENSMUST00000176919,ENSMUST00000176334,ENSMUST00000177508,ENSMUST00000177226,ENSMUST00000177173,ENSMUST00000175802,ENSMUST00000175759,ENSMUST00000177093,ENSMUST00000176183,ENSMUST00000176306,ENSMUST00000177516,ENSMUST00000176196,ENSMUST00000035215
ENSMUSG00000032596	504.285	0.00561591	0.094893	0.0086204	1	9	Uba7	protein_coding	ENSMUST00000176673,ENSMUST00000176842,ENSMUST00000177494,ENSMUST00000176743,ENSMUST00000175933,ENSMUST00000176478,ENSMUST00000177392,ENSMUST00000176858,ENSMUST00000177039,ENSMUST00000176340,ENSMUST00000177096,ENSMUST00000177071,ENSMUST00000035216,ENSMUST00000075082,ENSMUST00000176037
ENSMUSG00000032598	2740.55	0.000182496	0.00390035	0.174411	1	9	Nckipsd	protein_coding	ENSMUST00000194413,ENSMUST00000195323,ENSMUST00000192678,ENSMUST00000035218,ENSMUST00000194819,ENSMUST00000192180
ENSMUSG00000032599	3906.36	-5.29175e-05	0.003781	0.593942	1	9	Ip6k2	protein_coding	ENSMUST00000193634,ENSMUST00000194782,ENSMUST00000193055,ENSMUST00000192307,ENSMUST00000194875,ENSMUST00000195580,ENSMUST00000193560,ENSMUST00000195514,ENSMUST00000192028,ENSMUST00000193970,ENSMUST00000192226,ENSMUST00000085018
ENSMUSG00000032601	2561.94	-3.86202e-06	0.00433246	0.953689	1	9	Prkar2a	protein_coding	ENSMUST00000035220,ENSMUST00000192344,ENSMUST00000195405,ENSMUST00000195263,ENSMUST00000192068,ENSMUST00000193215
ENSMUSG00000032602	463.852	-0.000111463	0.00454909	0.219726	1	9	Slc25a20	protein_coding	ENSMUST00000194088,ENSMUST00000195260,ENSMUST00000035222
ENSMUSG00000032604	1645.53	0.000252963	0.00368375	0.222778	1	9	Qars	protein_coding	ENSMUST00000006838,ENSMUST00000208162,ENSMUST00000207947,ENSMUST00000137655,ENSMUST00000154324,ENSMUST00000207126,ENSMUST00000208506,ENSMUST00000207713,ENSMUST00000207862,ENSMUST00000192659,ENSMUST00000207790,ENSMUST00000208074,ENSMUST00000208581,ENSMUST00000137980,ENSMUST00000207810,ENSMUST00000141780,ENSMUST00000136293,ENSMUST00000141903,ENSMUST00000208214,ENSMUST00000208962,ENSMUST00000154311,ENSMUST00000208177,ENSMUST00000207062,ENSMUST00000207734,ENSMUST00000208102,ENSMUST00000194045,ENSMUST00000141201,ENSMUST00000144253,ENSMUST00000131005,ENSMUST00000192065,ENSMUST00000208069,ENSMUST00000207180,ENSMUST00000192627,ENSMUST00000134939
ENSMUSG00000032606	2707.32	2.67814e-05	0.00391652	0.732995	1	9	Nicn1	protein_coding	ENSMUST00000194496,ENSMUST00000192035,ENSMUST00000035227,ENSMUST00000195695
ENSMUSG00000032607	781.713	1.56013e-05	0.00399667	0.830327	1	9	Amt	protein_coding	ENSMUST00000160675,ENSMUST00000160025,ENSMUST00000035230,ENSMUST00000162568
ENSMUSG00000032609	644.779	-4.9943e-05	0.00449467	0.491246	1	9	Klhdc8b	protein_coding	ENSMUST00000193286,ENSMUST00000194559,ENSMUST00000193911,ENSMUST00000192245,ENSMUST00000194633,ENSMUST00000195435,ENSMUST00000192196,ENSMUST00000192160,ENSMUST00000193618,ENSMUST00000192210,ENSMUST00000193159,ENSMUST00000195869,ENSMUST00000193895,ENSMUST00000193331,ENSMUST00000035232
ENSMUSG00000032611	40.1532	-6.38184e-05	0.00716179	0.473088	1	9	1700102P08Rik	protein_coding	ENSMUST00000192995,ENSMUST00000035234
ENSMUSG00000032612	3437.86	-1.86405e-05	0.00371715	0.861233	1	9	Usp4	protein_coding	ENSMUST00000194034,ENSMUST00000194959,ENSMUST00000192750,ENSMUST00000194939,ENSMUST00000193288,ENSMUST00000194224,ENSMUST00000194065,ENSMUST00000193093,ENSMUST00000195608,ENSMUST00000035237
ENSMUSG00000032615	1078.46	-6.1648e-05	0.0038562	0.50865	1	11	Nt5m	protein_coding	ENSMUST00000137695,ENSMUST00000149076,ENSMUST00000154699,ENSMUST00000102695
ENSMUSG00000032621	3000.63	-5.04848e-06	0.003681	0.968444	1	13	Srek1	protein_coding	ENSMUST00000209961,ENSMUST00000210489,ENSMUST00000211030,ENSMUST00000211322,ENSMUST00000210836,ENSMUST00000211139,ENSMUST00000210643,ENSMUST00000210269,ENSMUST00000074616,ENSMUST00000211491
ENSMUSG00000032623	0.380277	0	0.0793622	1	1	5	Oas1d	protein_coding	ENSMUST00000044224
ENSMUSG00000032624	1457.31	2.6016e-05	0.00381081	0.765718	1	17	Eml4	protein_coding	ENSMUST00000234460,ENSMUST00000235121,ENSMUST00000112363,ENSMUST00000234584,ENSMUST00000049503,ENSMUST00000096766
ENSMUSG00000032625	1540.18	-0.000108266	0.00646566	0.218721	1	6	Thsd7a	protein_coding	ENSMUST00000119581,ENSMUST00000122369,ENSMUST00000137836,ENSMUST00000119443,ENSMUST00000135450,ENSMUST00000172356
ENSMUSG00000032633	1763.05	6.05704e-05	0.00364808	0.765333	1	11	Flcn	protein_coding	ENSMUST00000091246,ENSMUST00000151453,ENSMUST00000047706,ENSMUST00000133647,ENSMUST00000102697,ENSMUST00000148151
ENSMUSG00000032637	6312.07	6.50369e-05	0.00428725	0.409434	1	7	Atxn2l	protein_coding	ENSMUST00000167759,ENSMUST00000206577,ENSMUST00000166682,ENSMUST00000179818,ENSMUST00000206265,ENSMUST00000040202
ENSMUSG00000032640	520.161	-3.71963e-05	0.00392431	0.644796	1	7	Chsy1	protein_coding	ENSMUST00000036372
ENSMUSG00000032641	561.557	-3.75785e-05	0.00601339	0.629515	1	6	Gpr19	protein_coding	ENSMUST00000215088,ENSMUST00000111932,ENSMUST00000046255,ENSMUST00000116515,ENSMUST00000165392,ENSMUST00000149375,ENSMUST00000203409,ENSMUST00000066107,ENSMUST00000203762,ENSMUST00000204908,ENSMUST00000156379,ENSMUST00000204880,ENSMUST00000152140
ENSMUSG00000032643	41.945	-0.000497891	0.0220819	0.0721491	1	4	Fhl3	protein_coding	ENSMUST00000106199,ENSMUST00000038684,ENSMUST00000145942
ENSMUSG00000032648	1291.25	-0.000200227	0.0108064	0.123561	1	19	Pygm	protein_coding	ENSMUST00000142755,ENSMUST00000139775,ENSMUST00000035269,ENSMUST00000113483
ENSMUSG00000032649	225.902	4.14628e-05	0.0039279	0.611821	1	1	Colgalt2	protein_coding	ENSMUST00000127586,ENSMUST00000044311
ENSMUSG00000032652	1512.75	9.4502e-06	0.0038863	0.903086	1	6	Crebl2	protein_coding	ENSMUST00000046303,ENSMUST00000145643,ENSMUST00000203742,ENSMUST00000111937
ENSMUSG00000032656	113.096	3.58412e-05	0.0052691	0.616076	1	18	Marchf3	protein_coding	ENSMUST00000035278,ENSMUST00000153044,ENSMUST00000102912
ENSMUSG00000032657	1387.89	3.02001e-05	0.00410201	0.677015	1	3	Fam189b	protein_coding	ENSMUST00000127982,ENSMUST00000041913,ENSMUST00000126115,ENSMUST00000147696,ENSMUST00000117278,ENSMUST00000140473,ENSMUST00000136209,ENSMUST00000155033,ENSMUST00000125501,ENSMUST00000119707
ENSMUSG00000032661	150.582	0.00874096	0.161194	0.0183233	1	5	Oas3	protein_coding	ENSMUST00000200795,ENSMUST00000044833,ENSMUST00000166703,ENSMUST00000165820
ENSMUSG00000032666	3881.8	3.75482e-05	0.00379207	0.685688	1	1	1700025G04Rik	protein_coding	ENSMUST00000187603,ENSMUST00000128433,ENSMUST00000121533,ENSMUST00000044581
ENSMUSG00000032667	1601.58	-8.88808e-05	0.00376699	0.438396	1	6	Pon2	protein_coding	ENSMUST00000057792,ENSMUST00000203882,ENSMUST00000123838,ENSMUST00000135342
ENSMUSG00000032671	0.493074	0.00108671	0.0718185	0.39599	1	2	A930018P22Rik	protein_coding	ENSMUST00000040374
ENSMUSG00000032673	102.627	-0.00071529	0.022138	0.0227801	1	11	Prorsd1	protein_coding	ENSMUST00000133103,ENSMUST00000039900
ENSMUSG00000032679	330.17	-0.000464064	0.0205266	0.0694262	1	2	Cd59a	protein_coding	ENSMUST00000168176,ENSMUST00000040423,ENSMUST00000153312
ENSMUSG00000032680	102.234	-3.36785e-05	0.00528107	0.637339	1	2	6820408C15Rik	protein_coding	ENSMUST00000128737,ENSMUST00000039961,ENSMUST00000153713
ENSMUSG00000032688	338.746	1.99593e-05	0.00442509	0.766804	1	18	Malt1	protein_coding	ENSMUST00000236314,ENSMUST00000235209,ENSMUST00000236050,ENSMUST00000237739,ENSMUST00000224229,ENSMUST00000235999,ENSMUST00000237488,ENSMUST00000225085,ENSMUST00000049248,ENSMUST00000225659,ENSMUST00000224265,ENSMUST00000224056,ENSMUST00000236284
ENSMUSG00000032690	201.343	0.00138578	0.0507988	0.0710662	1	5	Oas2	protein_coding	ENSMUST00000146101,ENSMUST00000147941,ENSMUST00000081491,ENSMUST00000053909
ENSMUSG00000032691	71.7373	6.19897e-06	0.00721457	0.948147	1	11	Nlrp3	protein_coding	ENSMUST00000079476,ENSMUST00000101148,ENSMUST00000149126
ENSMUSG00000032698	645.056	-6.78291e-05	0.00516435	0.370509	1	2	Lmo2	protein_coding	ENSMUST00000133210,ENSMUST00000111139,ENSMUST00000111143,ENSMUST00000111140,ENSMUST00000170926,ENSMUST00000138815,ENSMUST00000156813,ENSMUST00000123437
ENSMUSG00000032702	739.729	-8.65307e-05	0.00393245	0.371501	1	19	Kank1	protein_coding	ENSMUST00000155788,ENSMUST00000137260,ENSMUST00000049400,ENSMUST00000146647
ENSMUSG00000032705	3609.87	8.56889e-05	0.00523727	0.284682	1	12	Exd2	protein_coding	ENSMUST00000219477,ENSMUST00000219757,ENSMUST00000219272,ENSMUST00000038185,ENSMUST00000218565,ENSMUST00000219039,ENSMUST00000220239
ENSMUSG00000032712	516.039	4.31658e-06	0.0041725	0.949281	1	6	Resf1	protein_coding	ENSMUST00000137983,ENSMUST00000130664,ENSMUST00000127680,ENSMUST00000100765,ENSMUST00000046689,ENSMUST00000190785,ENSMUST00000203348,ENSMUST00000189837,ENSMUST00000189932,ENSMUST00000187881,ENSMUST00000185930
ENSMUSG00000032714	443.811	-3.39232e-05	0.00451109	0.623376	1	10	Syde1	protein_coding	ENSMUST00000040580
ENSMUSG00000032715	20.2898	-5.01269e-05	0.00883364	0.66083	1	2	Trib3	protein_coding	ENSMUST00000040312,ENSMUST00000124995,ENSMUST00000123145
ENSMUSG00000032717	17.7541	-0.000337269	0.0198792	0.163802	1	17	Mdfi	protein_coding	ENSMUST00000035375,ENSMUST00000125745,ENSMUST00000152455,ENSMUST00000113280,ENSMUST00000132125,ENSMUST00000140234,ENSMUST00000129360,ENSMUST00000131971,ENSMUST00000066368
ENSMUSG00000032718	284.803	4.1585e-05	0.00389993	0.618118	1	6	Mansc1	protein_coding	ENSMUST00000047443
ENSMUSG00000032719	13.978	-0.000138507	0.0129244	0.386058	1	1	Sbspon	protein_coding	ENSMUST00000040695
ENSMUSG00000032724	474.312	5.80388e-06	0.00399749	0.935608	1	2	Abtb2	protein_coding	ENSMUST00000076212,ENSMUST00000138580,ENSMUST00000131122
ENSMUSG00000032725	11.376	-0.000166647	0.016633	0.454507	1	7	Folr2	protein_coding	ENSMUST00000094141,ENSMUST00000211566,ENSMUST00000211604,ENSMUST00000210598,ENSMUST00000209329
ENSMUSG00000032726	2.08649	0.000272562	0.0249189	0.460558	1	4	Bmp8a	protein_coding	ENSMUST00000102641,ENSMUST00000040496
ENSMUSG00000032727	831.038	9.33013e-05	0.00379194	0.405694	1	13	Mier3	protein_coding	ENSMUST00000137268,ENSMUST00000232398,ENSMUST00000109271,ENSMUST00000109272,ENSMUST00000231466,ENSMUST00000231979,ENSMUST00000146726,ENSMUST00000231713,ENSMUST00000047412,ENSMUST00000231273,ENSMUST00000232560
ENSMUSG00000032733	343.175	-8.15646e-05	0.00401186	0.371199	1	9	Snx33	protein_coding	ENSMUST00000050916
ENSMUSG00000032735	1125.03	-0.000124175	0.00545085	0.170955	1	18	Ablim3	protein_coding	ENSMUST00000166783,ENSMUST00000049378
ENSMUSG00000032737	1211.9	1.79846e-05	0.0037121	0.868554	1	7	Inppl1	protein_coding	ENSMUST00000211436,ENSMUST00000211514,ENSMUST00000185929,ENSMUST00000165052,ENSMUST00000209861,ENSMUST00000035836,ENSMUST00000186316,ENSMUST00000210116,ENSMUST00000209481
ENSMUSG00000032739	1.00763	0.000579411	0.0406425	0.372641	1	17	Pram1	protein_coding	ENSMUST00000052079,ENSMUST00000166215,ENSMUST00000116619
ENSMUSG00000032740	3087.65	-5.05123e-05	0.00376078	0.621041	1	11	Ccdc88a	protein_coding	ENSMUST00000239407,ENSMUST00000140194,ENSMUST00000123561,ENSMUST00000040182,ENSMUST00000137227,ENSMUST00000155854,ENSMUST00000144450,ENSMUST00000109477
ENSMUSG00000032741	1749.69	-4.43656e-07	0.00407631	0.994904	1	5	Tpcn1	protein_coding	ENSMUST00000046426,ENSMUST00000202072,ENSMUST00000201601,ENSMUST00000200708
ENSMUSG00000032743	1074.78	6.51637e-05	0.00396061	0.457443	1	7	Katnip	protein_coding	ENSMUST00000155059,ENSMUST00000205462,ENSMUST00000148701,ENSMUST00000205723,ENSMUST00000124223,ENSMUST00000069660,ENSMUST00000132204,ENSMUST00000122337
ENSMUSG00000032744	143.837	2.98457e-06	0.0044406	0.964047	1	4	Heyl	protein_coding	ENSMUST00000040821,ENSMUST00000127172,ENSMUST00000151870
ENSMUSG00000032745	2553.4	-7.94074e-05	0.00369196	0.56117	1	13	Gpbp1	protein_coding	ENSMUST00000047627,ENSMUST00000143331,ENSMUST00000129638,ENSMUST00000091236,ENSMUST00000136471,ENSMUST00000156221
ENSMUSG00000032750	51.1327	-3.89061e-05	0.00450765	0.578469	1	X	Gab3	protein_coding	ENSMUST00000114109,ENSMUST00000037374,ENSMUST00000114104,ENSMUST00000127024,ENSMUST00000129495
ENSMUSG00000032754	263.564	-0.000158024	0.00535078	0.11816	1	5	Slc8b1	protein_coding	ENSMUST00000147496,ENSMUST00000068326,ENSMUST00000111889,ENSMUST00000076051,ENSMUST00000123326,ENSMUST00000111890,ENSMUST00000140329
ENSMUSG00000032757	568.269	-8.95241e-05	0.00408739	0.327325	1	6	Bet1	protein_coding	ENSMUST00000150319,ENSMUST00000049166,ENSMUST00000205191,ENSMUST00000203612,ENSMUST00000204806,ENSMUST00000145696
ENSMUSG00000032763	718.698	-1.25428e-05	0.00382793	0.87987	1	10	Ilvbl	protein_coding	ENSMUST00000218670,ENSMUST00000219588,ENSMUST00000219971,ENSMUST00000218271,ENSMUST00000105384,ENSMUST00000218763,ENSMUST00000218875,ENSMUST00000218787,ENSMUST00000218061,ENSMUST00000218215,ENSMUST00000218885,ENSMUST00000220430
ENSMUSG00000032766	279.146	-0.00124338	0.0336143	0.0175425	1	6	Gng11	protein_coding	ENSMUST00000031670
ENSMUSG00000032769	31.416	-2.02745e-05	0.0110947	0.89721	1	1	Trpa1	protein_coding	ENSMUST00000235071,ENSMUST00000041447
ENSMUSG00000032773	8309.4	-9.12251e-06	0.00374681	0.924323	1	19	Chrm1	protein_coding	ENSMUST00000163785,ENSMUST00000035444,ENSMUST00000177197
ENSMUSG00000032776	71.2985	0.000442294	0.0173665	0.046604	1	7	Mctp2	protein_coding	ENSMUST00000205410,ENSMUST00000206466,ENSMUST00000079323,ENSMUST00000206755,ENSMUST00000206976
ENSMUSG00000032777	5895.8	4.16454e-05	0.00379087	0.658233	1	7	Gtf3c1	protein_coding	ENSMUST00000055506,ENSMUST00000205347,ENSMUST00000205827,ENSMUST00000206127,ENSMUST00000206694,ENSMUST00000205659,ENSMUST00000206183,ENSMUST00000205697,ENSMUST00000206042,ENSMUST00000205444
ENSMUSG00000032782	576.68	9.17635e-05	0.00412137	0.314328	1	11	Cntrob	protein_coding	ENSMUST00000156671,ENSMUST00000176938,ENSMUST00000125777,ENSMUST00000092973,ENSMUST00000130780,ENSMUST00000176111,ENSMUST00000135979,ENSMUST00000148490,ENSMUST00000123176,ENSMUST00000156175
ENSMUSG00000032783	7.72738	0.000867419	0.0384885	0.106855	1	15	Troap	protein_coding	ENSMUST00000230868,ENSMUST00000230311,ENSMUST00000229224,ENSMUST00000230054,ENSMUST00000039665,ENSMUST00000229740
ENSMUSG00000032786	2040.68	4.37914e-05	0.00369425	0.723333	1	9	Alas1	protein_coding	ENSMUST00000133617,ENSMUST00000123601,ENSMUST00000134053,ENSMUST00000219129,ENSMUST00000141118,ENSMUST00000143125,ENSMUST00000112524,ENSMUST00000219340,ENSMUST00000074082,ENSMUST00000214249,ENSMUST00000214989,ENSMUST00000123115,ENSMUST00000215222
ENSMUSG00000032788	5244.61	8.60618e-05	0.00388599	0.388017	1	10	Pdxk	protein_coding	ENSMUST00000041616,ENSMUST00000218245
ENSMUSG00000032796	98.8595	1.27623e-05	0.00474184	0.849362	1	17	Lama1	protein_coding	ENSMUST00000233821,ENSMUST00000035471,ENSMUST00000233224
ENSMUSG00000032802	4221.8	1.31837e-05	0.00607386	0.868668	1	2	Srxn1	protein_coding	ENSMUST00000137751,ENSMUST00000128882,ENSMUST00000041500
ENSMUSG00000032803	1715.46	1.05337e-05	0.00377048	0.907821	1	9	Cdv3	protein_coding	ENSMUST00000072249,ENSMUST00000116517,ENSMUST00000190226,ENSMUST00000035484,ENSMUST00000189875,ENSMUST00000189896,ENSMUST00000190127
ENSMUSG00000032806	61.5957	2.27098e-05	0.00421993	0.742378	1	X	Slc10a3	protein_coding	ENSMUST00000073067,ENSMUST00000114146,ENSMUST00000114147,ENSMUST00000037967
ENSMUSG00000032807	272.12	7.84478e-05	0.00901326	0.479814	1	11	Alox12b	protein_coding	ENSMUST00000036424
ENSMUSG00000032812	620.375	-0.000228712	0.00433503	0.0866774	1	7	Arap1	protein_coding	ENSMUST00000148902,ENSMUST00000127873,ENSMUST00000107010,ENSMUST00000156017,ENSMUST00000138628,ENSMUST00000084895,ENSMUST00000084896,ENSMUST00000130016,ENSMUST00000210162,ENSMUST00000152082,ENSMUST00000213314,ENSMUST00000141083,ENSMUST00000124637,ENSMUST00000155754,ENSMUST00000133423,ENSMUST00000134143,ENSMUST00000098243,ENSMUST00000137384,ENSMUST00000153340,ENSMUST00000125284
ENSMUSG00000032815	39.2308	0.000220176	0.0116761	0.114972	1	8	Fanca	protein_coding	ENSMUST00000150318,ENSMUST00000155488,ENSMUST00000155279,ENSMUST00000127904,ENSMUST00000118395,ENSMUST00000212953,ENSMUST00000135702,ENSMUST00000211934,ENSMUST00000155510,ENSMUST00000035495,ENSMUST00000133950,ENSMUST00000146687,ENSMUST00000213090,ENSMUST00000126834
ENSMUSG00000032816	2098.72	-3.5195e-06	0.00441582	0.957632	1	9	Igdcc4	protein_coding	ENSMUST00000214978,ENSMUST00000213533,ENSMUST00000077696,ENSMUST00000216542,ENSMUST00000166273,ENSMUST00000213423,ENSMUST00000035499
ENSMUSG00000032818	14.5656	6.39353e-05	0.0116601	0.688045	1	18	Loxhd1	protein_coding	ENSMUST00000123166,ENSMUST00000123410,ENSMUST00000148341,ENSMUST00000096547,ENSMUST00000035501
ENSMUSG00000032826	22416.6	4.44918e-06	0.00403138	0.949823	1	3	Ank2	protein_coding	ENSMUST00000182610,ENSMUST00000182711,ENSMUST00000239234,ENSMUST00000044443,ENSMUST00000189368,ENSMUST00000182008,ENSMUST00000182571,ENSMUST00000182316,ENSMUST00000182025,ENSMUST00000183234,ENSMUST00000182062,ENSMUST00000182064,ENSMUST00000182050,ENSMUST00000182588,ENSMUST00000238781,ENSMUST00000104965,ENSMUST00000182876,ENSMUST00000182452,ENSMUST00000182994,ENSMUST00000182959,ENSMUST00000182118,ENSMUST00000182271,ENSMUST00000182547,ENSMUST00000182212,ENSMUST00000211813,ENSMUST00000183075,ENSMUST00000182078,ENSMUST00000183097,ENSMUST00000183095
ENSMUSG00000032827	9412.38	-1.73613e-05	0.00392294	0.820093	1	6	Ppp1r9a	protein_coding	ENSMUST00000164110,ENSMUST00000177456,ENSMUST00000175889,ENSMUST00000065842,ENSMUST00000035813,ENSMUST00000177338,ENSMUST00000176263,ENSMUST00000168998,ENSMUST00000175962,ENSMUST00000177153,ENSMUST00000176136,ENSMUST00000176729
ENSMUSG00000032834	1125.89	5.78962e-05	0.00366791	0.704412	1	10	Pwp2	protein_coding	ENSMUST00000042556
ENSMUSG00000032839	1849.27	3.29033e-05	0.00366023	0.837529	1	9	Trpc1	protein_coding	ENSMUST00000188141,ENSMUST00000186235,ENSMUST00000053785,ENSMUST00000190497,ENSMUST00000189137,ENSMUST00000190205,ENSMUST00000190604
ENSMUSG00000032840	1095.2	5.30854e-05	0.00375633	0.609582	1	5	Spring1	protein_coding	ENSMUST00000049138
ENSMUSG00000032841	433.849	-2.73967e-05	0.00483832	0.689286	1	2	Prr5l	protein_coding	ENSMUST00000124802,ENSMUST00000140387,ENSMUST00000171088,ENSMUST00000125985,ENSMUST00000043845,ENSMUST00000127358,ENSMUST00000141814,ENSMUST00000163762,ENSMUST00000154525,ENSMUST00000144549
ENSMUSG00000032842	398.493	2.57509e-05	0.0041384	0.716243	1	17	Abcc10	protein_coding	ENSMUST00000165733,ENSMUST00000170168,ENSMUST00000168490,ENSMUST00000047970,ENSMUST00000095261,ENSMUST00000171584,ENSMUST00000167360
ENSMUSG00000032845	8.84329	-0.000321936	0.0240413	0.327478	1	18	Alpk2	protein_coding	ENSMUST00000235298,ENSMUST00000035548,ENSMUST00000182629,ENSMUST00000141250
ENSMUSG00000032846	1264.46	4.11656e-05	0.00456969	0.558046	1	13	Zswim6	protein_coding	ENSMUST00000225822,ENSMUST00000225197,ENSMUST00000224719
ENSMUSG00000032849	479.24	2.56038e-05	0.00406151	0.724047	1	14	Abcc4	protein_coding	ENSMUST00000227480,ENSMUST00000228691,ENSMUST00000228848,ENSMUST00000036554,ENSMUST00000226703,ENSMUST00000166646
ENSMUSG00000032850	3056.84	0.000122615	0.00447863	0.19837	1	5	Rnft2	protein_coding	ENSMUST00000121369,ENSMUST00000133372,ENSMUST00000154786,ENSMUST00000134281,ENSMUST00000117177,ENSMUST00000144213,ENSMUST00000132831
ENSMUSG00000032852	0.81683	-1.24927e-05	0.0332327	0.983619	1	2	Rspo4	protein_coding	ENSMUST00000042217
ENSMUSG00000032854	1281.53	-6.54796e-05	0.00495049	0.383439	1	3	Ugt8a	protein_coding	ENSMUST00000057944,ENSMUST00000198610,ENSMUST00000196481
ENSMUSG00000032855	4968.45	3.34329e-05	0.00406906	0.651679	1	17	Pkd1	protein_coding	ENSMUST00000227107,ENSMUST00000226883,ENSMUST00000227058,ENSMUST00000228550,ENSMUST00000228750,ENSMUST00000228745,ENSMUST00000227836,ENSMUST00000035565,ENSMUST00000226178,ENSMUST00000228581
ENSMUSG00000032860	50.3384	-3.53139e-05	0.0068248	0.686732	1	7	P2ry2	protein_coding	ENSMUST00000208258,ENSMUST00000207916,ENSMUST00000178340,ENSMUST00000207049,ENSMUST00000037540,ENSMUST00000208340
ENSMUSG00000032864	0.198737	1.71659e-06	0.0793622	0.999059	1	2	Rag2	protein_coding	ENSMUST00000044031,ENSMUST00000111227
ENSMUSG00000032867	1660.51	9.63964e-05	0.00366769	0.559596	1	5	Fbxw8	protein_coding	ENSMUST00000049474,ENSMUST00000201545
ENSMUSG00000032869	956.219	0.000206744	0.00380901	0.175281	1	2	Psmf1	protein_coding	ENSMUST00000125977,ENSMUST00000123449,ENSMUST00000151656,ENSMUST00000155939,ENSMUST00000042452,ENSMUST00000109869
ENSMUSG00000032870	6341.5	4.94847e-05	0.0039812	0.544053	1	4	Smap2	protein_coding	ENSMUST00000043200,ENSMUST00000151615
ENSMUSG00000032872	984.931	-5.89718e-05	0.00372374	0.607317	1	9	Cyb5r4	protein_coding	ENSMUST00000174043,ENSMUST00000174724,ENSMUST00000168529,ENSMUST00000174294,ENSMUST00000174540
ENSMUSG00000032875	11539.9	-2.44166e-05	0.00395209	0.748482	1	7	Arhgef17	protein_coding	ENSMUST00000107032,ENSMUST00000208482,ENSMUST00000208735,ENSMUST00000209041
ENSMUSG00000032878	3109.53	-2.07495e-05	0.00420196	0.763663	1	11	Ccdc85a	protein_coding	ENSMUST00000042534,ENSMUST00000109502,ENSMUST00000109501,ENSMUST00000140601,ENSMUST00000146385,ENSMUST00000160016,ENSMUST00000093253
ENSMUSG00000032883	6137.04	1.44985e-05	0.00376724	0.874853	1	1	Acsl3	protein_coding	ENSMUST00000154777,ENSMUST00000134566,ENSMUST00000135642,ENSMUST00000142704,ENSMUST00000148608,ENSMUST00000035779,ENSMUST00000132997
ENSMUSG00000032889	0.903071	1.83407e-05	0.0267731	0.96883	1	11	Gm6685	processed_pseudogene	ENSMUST00000042595
ENSMUSG00000032890	2417.49	2.50887e-05	0.00536748	0.727056	1	4	Rims3	protein_coding	ENSMUST00000171363,ENSMUST00000132895,ENSMUST00000106283,ENSMUST00000071093
ENSMUSG00000032892	190.577	-9.24545e-05	0.00432885	0.288934	1	11	Rangrf	protein_coding	ENSMUST00000132093,ENSMUST00000038644,ENSMUST00000144271,ENSMUST00000156178,ENSMUST00000133099,ENSMUST00000143444,ENSMUST00000138362,ENSMUST00000150017
ENSMUSG00000032897	585.482	-3.33019e-05	0.00370423	0.772823	1	4	Nfyc	protein_coding	ENSMUST00000145658,ENSMUST00000134979,ENSMUST00000148081,ENSMUST00000097906,ENSMUST00000136236,ENSMUST00000145029,ENSMUST00000120779,ENSMUST00000127030,ENSMUST00000043429,ENSMUST00000118902
ENSMUSG00000032898	5466.29	3.7171e-05	0.00399106	0.63171	1	5	Fbxo21	protein_coding	ENSMUST00000201611,ENSMUST00000200780,ENSMUST00000035579,ENSMUST00000201889,ENSMUST00000202447,ENSMUST00000201427
ENSMUSG00000032899	14.1796	-0.000129518	0.0123274	0.393701	1	6	Styk1	protein_coding	ENSMUST00000204371,ENSMUST00000121078,ENSMUST00000135859,ENSMUST00000049150,ENSMUST00000145390
ENSMUSG00000032900	0.407537	-0.000499678	0.0546962	0.621802	1	18	Tex43	protein_coding	ENSMUST00000035640,ENSMUST00000153248,ENSMUST00000127591,ENSMUST00000147775,ENSMUST00000235602
ENSMUSG00000032902	2060.13	-2.10499e-05	0.00543182	0.771417	1	3	Slc16a1	protein_coding	ENSMUST00000046212
ENSMUSG00000032905	2103.49	2.96228e-06	0.00369861	0.979327	1	18	Atg12	protein_coding	ENSMUST00000035648,ENSMUST00000234430,ENSMUST00000234830
ENSMUSG00000032908	392.867	2.84877e-05	0.00540407	0.69328	1	1	Sgpp2	protein_coding	ENSMUST00000036172
ENSMUSG00000032911	839.868	6.91301e-05	0.00492178	0.363327	1	9	Cspg4	protein_coding	ENSMUST00000214057,ENSMUST00000035661,ENSMUST00000217052,ENSMUST00000215666
ENSMUSG00000032913	1346.86	4.31356e-05	0.00378137	0.653461	1	3	Lrig2	protein_coding	ENSMUST00000198332,ENSMUST00000197018,ENSMUST00000198089,ENSMUST00000046316,ENSMUST00000200453,ENSMUST00000199070,ENSMUST00000198452,ENSMUST00000196518,ENSMUST00000199180
ENSMUSG00000032915	1.39096	0.000169361	0.0278499	0.719963	1	17	Adgre4	protein_coding	ENSMUST00000025004
ENSMUSG00000032921	2.75678	-0.000208887	0.0234393	0.560889	1	11	Odf4	protein_coding	ENSMUST00000125134,ENSMUST00000130271,ENSMUST00000038932,ENSMUST00000156828
ENSMUSG00000032925	212.416	0.00010658	0.00931834	0.337102	1	14	Itgbl1	protein_coding	ENSMUST00000142161,ENSMUST00000132026,ENSMUST00000049681
ENSMUSG00000032932	1722.2	0.000128053	0.00385623	0.277479	1	16	Hspa13	protein_coding	ENSMUST00000232633,ENSMUST00000046283,ENSMUST00000114244,ENSMUST00000137806
ENSMUSG00000032936	25205.5	1.05479e-05	0.00380294	0.902147	1	9	Camkv	protein_coding	ENSMUST00000192318,ENSMUST00000035700,ENSMUST00000195219,ENSMUST00000193533,ENSMUST00000194206
ENSMUSG00000032939	892.977	-2.86813e-06	0.00414222	0.966483	1	8	Nup93	protein_coding	ENSMUST00000079961,ENSMUST00000212984,ENSMUST00000212062,ENSMUST00000212039,ENSMUST00000211822,ENSMUST00000212167,ENSMUST00000212824,ENSMUST00000109547
ENSMUSG00000032940	268.129	1.34051e-05	0.00425919	0.842616	1	16	Rbm11	protein_coding	ENSMUST00000114253,ENSMUST00000114249,ENSMUST00000046378
ENSMUSG00000032942	93.6135	7.06895e-07	0.00688048	0.99378	1	7	Ucp3	protein_coding	ENSMUST00000133850,ENSMUST00000107059,ENSMUST00000032958,ENSMUST00000128044
ENSMUSG00000032946	537.813	5.15018e-05	0.00501537	0.475947	1	19	Rasgrp2	protein_coding	ENSMUST00000146831,ENSMUST00000139522,ENSMUST00000135532,ENSMUST00000113475,ENSMUST00000113476,ENSMUST00000113471,ENSMUST00000148906,ENSMUST00000145611,ENSMUST00000123661,ENSMUST00000149205,ENSMUST00000167240,ENSMUST00000152022,ENSMUST00000113468,ENSMUST00000113469,ENSMUST00000113467,ENSMUST00000130480,ENSMUST00000122930,ENSMUST00000150713,ENSMUST00000133968,ENSMUST00000113472,ENSMUST00000035716,ENSMUST00000146601,ENSMUST00000138555,ENSMUST00000127021
ENSMUSG00000032948	1.83964	-0.000165161	0.0228068	0.646158	1	16	Lipi	protein_coding	ENSMUST00000186809,ENSMUST00000062721
ENSMUSG00000032952	25.5769	-1.57913e-05	0.00499629	0.818409	1	3	Ap4b1	protein_coding	ENSMUST00000076599,ENSMUST00000106823,ENSMUST00000106824,ENSMUST00000199723,ENSMUST00000199686,ENSMUST00000200377,ENSMUST00000047285
ENSMUSG00000032959	5417.54	-0.000135309	0.00566207	0.148936	1	5	Pebp1	protein_coding	ENSMUST00000036951,ENSMUST00000142428,ENSMUST00000139913,ENSMUST00000111973
ENSMUSG00000032965	1359.01	-0.000103681	0.00397543	0.30387	1	16	Ift57	protein_coding	ENSMUST00000127784,ENSMUST00000142682,ENSMUST00000046777,ENSMUST00000140914
ENSMUSG00000032966	17946	-0.00012649	0.00584628	0.165627	1	2	Fkbp1a	protein_coding	ENSMUST00000132614,ENSMUST00000142985,ENSMUST00000148295,ENSMUST00000144171,ENSMUST00000137597,ENSMUST00000148978,ENSMUST00000142271,ENSMUST00000044011,ENSMUST00000143230,ENSMUST00000126670
ENSMUSG00000032968	631.566	9.04869e-05	0.00625233	0.279344	1	1	Inha	protein_coding	ENSMUST00000037330
ENSMUSG00000032977	1137.66	-1.36512e-05	0.00373043	0.892679	1	10	Fam207a	protein_coding	ENSMUST00000218414,ENSMUST00000217681,ENSMUST00000045454
ENSMUSG00000032978	0.133849	0.000529044	0.083087	0.724541	1	4	Guca2b	protein_coding	ENSMUST00000044426,ENSMUST00000106309
ENSMUSG00000032985	111.305	3.65192e-05	0.00479476	0.59891	1	11	5730522E02Rik	protein_coding	ENSMUST00000109511,ENSMUST00000125773,ENSMUST00000144503,ENSMUST00000135168,ENSMUST00000179180,ENSMUST00000125987,ENSMUST00000153834,ENSMUST00000144841
ENSMUSG00000032988	112.291	-0.000892361	0.0544668	0.326462	1	15	Slc16a8	protein_coding	ENSMUST00000039752,ENSMUST00000230477
ENSMUSG00000032997	3088.34	-0.000176826	0.0041975	0.13777	1	1	Chpf	protein_coding	ENSMUST00000124042,ENSMUST00000143496,ENSMUST00000138683,ENSMUST00000079205,ENSMUST00000094818
ENSMUSG00000032998	2836.4	6.89267e-05	0.00386374	0.469066	1	4	Foxj3	protein_coding	ENSMUST00000131413,ENSMUST00000106310,ENSMUST00000137560,ENSMUST00000162267,ENSMUST00000138845,ENSMUST00000044564,ENSMUST00000176012,ENSMUST00000160219,ENSMUST00000161196,ENSMUST00000133097
ENSMUSG00000032999	3.34728	5.40267e-05	0.012469	0.759364	1	13	Nlrp4f	protein_coding	ENSMUST00000037372,ENSMUST00000222514,ENSMUST00000222273,ENSMUST00000220448,ENSMUST00000221659,ENSMUST00000221280,ENSMUST00000223418,ENSMUST00000222559
ENSMUSG00000033004	14602.2	-0.000105395	0.0045811	0.233818	1	14	Mycbp2	protein_coding	ENSMUST00000159855,ENSMUST00000161008,ENSMUST00000160758,ENSMUST00000162537,ENSMUST00000239305,ENSMUST00000161278,ENSMUST00000226961,ENSMUST00000162852,ENSMUST00000162762
ENSMUSG00000033006	1580.36	-8.58845e-05	0.0045374	0.298585	1	15	Sox10	protein_coding	ENSMUST00000230891,ENSMUST00000040019,ENSMUST00000230261,ENSMUST00000230532
ENSMUSG00000033007	320.864	-6.51044e-05	0.00573354	0.39841	1	1	Asic4	protein_coding	ENSMUST00000113577,ENSMUST00000037708
ENSMUSG00000033009	5327.04	7.94129e-05	0.00380573	0.449825	1	8	Ogfod1	protein_coding	ENSMUST00000093301,ENSMUST00000172674,ENSMUST00000060632,ENSMUST00000127634,ENSMUST00000145717,ENSMUST00000141636,ENSMUST00000109556
ENSMUSG00000033014	2546.37	5.59093e-05	0.00385365	0.541287	1	3	Trim33	protein_coding	ENSMUST00000197365,ENSMUST00000029444,ENSMUST00000198969,ENSMUST00000106860,ENSMUST00000196678,ENSMUST00000198706,ENSMUST00000197779
ENSMUSG00000033015	0.302879	0.000572689	0.0657365	0.640751	1	11	4933427E13Rik	lncRNA	ENSMUST00000044347,ENSMUST00000125309,ENSMUST00000125234,ENSMUST00000191131
ENSMUSG00000033016	259.374	1.22499e-05	0.00432645	0.854834	1	18	Nfatc1	protein_coding	ENSMUST00000236310,ENSMUST00000237776,ENSMUST00000236711,ENSMUST00000167977,ENSMUST00000035800,ENSMUST00000170905,ENSMUST00000078049
ENSMUSG00000033020	924.451	-0.000210714	0.00929319	0.08579	1	15	Polr2f	protein_coding	ENSMUST00000230271,ENSMUST00000229762,ENSMUST00000229978,ENSMUST00000040077,ENSMUST00000229973
ENSMUSG00000033021	1137.92	1.58255e-05	0.00379464	0.856646	1	1	Gmppa	protein_coding	ENSMUST00000113584,ENSMUST00000143730,ENSMUST00000188097,ENSMUST00000132291,ENSMUST00000141124,ENSMUST00000124539,ENSMUST00000131545,ENSMUST00000145166,ENSMUST00000135453,ENSMUST00000144874,ENSMUST00000037796,ENSMUST00000133418,ENSMUST00000140287
ENSMUSG00000033022	669.803	-4.58347e-05	0.00442762	0.524238	1	18	Cdo1	protein_coding	ENSMUST00000234064,ENSMUST00000234222,ENSMUST00000234179,ENSMUST00000234819,ENSMUST00000035804
ENSMUSG00000033024	0.314378	-0.00026995	0.0607235	0.815838	1	6	Klra9	protein_coding	ENSMUST00000112032,ENSMUST00000071554
ENSMUSG00000033027	0.316798	-0.000542237	0.0748653	0.695509	1	6	Klrc3	protein_coding	ENSMUST00000203189,ENSMUST00000170148,ENSMUST00000071149
ENSMUSG00000033029	161.317	-3.47613e-05	0.00417571	0.629746	1	15	1700088E04Rik	protein_coding	ENSMUST00000190730,ENSMUST00000190509,ENSMUST00000186053,ENSMUST00000189761,ENSMUST00000185944,ENSMUST00000190400,ENSMUST00000191006,ENSMUST00000169604,ENSMUST00000186459,ENSMUST00000190959,ENSMUST00000186559,ENSMUST00000187550,ENSMUST00000188562
ENSMUSG00000033031	102.246	2.16159e-05	0.00411355	0.759412	1	16	Cip2a	protein_coding	ENSMUST00000149004,ENSMUST00000127995,ENSMUST00000117994,ENSMUST00000048374,ENSMUST00000133754,ENSMUST00000123975,ENSMUST00000125278,ENSMUST00000130080
ENSMUSG00000033032	473.482	-4.5458e-05	0.00379088	0.633387	1	18	Afap1l1	protein_coding	ENSMUST00000154876,ENSMUST00000120472,ENSMUST00000147278
ENSMUSG00000033033	136.025	4.28344e-05	0.00479567	0.542988	1	19	Calhm2	protein_coding	ENSMUST00000035822,ENSMUST00000140512
ENSMUSG00000033036	0.252884	0.000528604	0.0769486	0.709163	1	5	Gm7879	protein_coding	ENSMUST00000200338,ENSMUST00000122204
ENSMUSG00000033039	2631.95	-3.12315e-05	0.00442143	0.650529	1	15	Micall1	protein_coding	ENSMUST00000229048,ENSMUST00000230202,ENSMUST00000229113,ENSMUST00000230779,ENSMUST00000229004,ENSMUST00000040320,ENSMUST00000229694,ENSMUST00000229031
ENSMUSG00000033047	2138.05	-6.81031e-05	0.00376541	0.525648	1	15	Eif3l	protein_coding	ENSMUST00000229310,ENSMUST00000040518,ENSMUST00000229338,ENSMUST00000230032
ENSMUSG00000033053	47.0652	-0.000157427	0.0111368	0.226328	1	19	1700028P14Rik	protein_coding	ENSMUST00000035849
ENSMUSG00000033054	851.613	8.58594e-05	0.00390139	0.383527	1	9	Npat	protein_coding	ENSMUST00000035850,ENSMUST00000148336
ENSMUSG00000033055	491.819	-2.43285e-05	0.00399296	0.743753	1	15	Ankrd54	protein_coding	ENSMUST00000128631,ENSMUST00000133541,ENSMUST00000040676,ENSMUST00000229322,ENSMUST00000151889,ENSMUST00000125523,ENSMUST00000156411,ENSMUST00000153003
ENSMUSG00000033059	9403.02	-1.94238e-05	0.00379018	0.826942	1	2	Pygb	protein_coding	ENSMUST00000129610,ENSMUST00000154366,ENSMUST00000135717,ENSMUST00000139938,ENSMUST00000045441
ENSMUSG00000033060	4972.22	-1.18437e-05	0.00428995	0.859988	1	14	Lmo7	protein_coding	ENSMUST00000100337,ENSMUST00000159769,ENSMUST00000159154,ENSMUST00000159850,ENSMUST00000161668,ENSMUST00000160038,ENSMUST00000160876,ENSMUST00000159948,ENSMUST00000162091,ENSMUST00000159314,ENSMUST00000159026,ENSMUST00000159258,ENSMUST00000159597,ENSMUST00000159797,ENSMUST00000159812,ENSMUST00000159806
ENSMUSG00000033061	1197.01	2.73133e-05	0.00395334	0.721805	1	1	Resp18	protein_coding	ENSMUST00000186229,ENSMUST00000189203,ENSMUST00000191283,ENSMUST00000039534
ENSMUSG00000033063	236.997	0.000920123	0.0352789	0.0603171	1	13	Cntnap3	protein_coding	ENSMUST00000222618,ENSMUST00000091554
ENSMUSG00000033065	14303	9.41263e-05	0.00369945	0.4942	1	15	Pfkm	protein_coding	ENSMUST00000163507,ENSMUST00000229344,ENSMUST00000051226,ENSMUST00000229280,ENSMUST00000230445
ENSMUSG00000033066	16536	2.82912e-05	0.00411589	0.693527	1	11	Gas7	protein_coding	ENSMUST00000108682,ENSMUST00000108680,ENSMUST00000136796,ENSMUST00000041611,ENSMUST00000151784,ENSMUST00000129801,ENSMUST00000108681,ENSMUST00000133367,ENSMUST00000140863,ENSMUST00000147276,ENSMUST00000145496
ENSMUSG00000033068	2603.05	3.71826e-05	0.00382411	0.674634	1	2	Entpd6	protein_coding	ENSMUST00000147223,ENSMUST00000146517,ENSMUST00000139723,ENSMUST00000094467
ENSMUSG00000033075	594.957	4.34317e-05	0.00404428	0.574898	1	15	Senp1	protein_coding	ENSMUST00000182611,ENSMUST00000180461,ENSMUST00000180531,ENSMUST00000180716,ENSMUST00000044189,ENSMUST00000181855,ENSMUST00000183105,ENSMUST00000180657,ENSMUST00000181349
ENSMUSG00000033080	5.75972	0.000145352	0.0142097	0.423183	1	2	Vsx1	protein_coding	ENSMUST00000046095
ENSMUSG00000033082	78.7386	-4.27334e-05	0.00537219	0.556239	1	6	Clec1a	protein_coding	ENSMUST00000204012,ENSMUST00000203162,ENSMUST00000037481,ENSMUST00000204952
ENSMUSG00000033083	408.087	2.13177e-05	0.00389121	0.787163	1	14	Tbc1d4	protein_coding	ENSMUST00000160473,ENSMUST00000100340,ENSMUST00000161304,ENSMUST00000159668,ENSMUST00000159951,ENSMUST00000159664,ENSMUST00000161991,ENSMUST00000162617,ENSMUST00000160297,ENSMUST00000159484
ENSMUSG00000033088	377.651	7.2137e-07	0.0041277	0.991593	1	15	Triobp	protein_coding	ENSMUST00000129922,ENSMUST00000229535,ENSMUST00000144151,ENSMUST00000130663,ENSMUST00000137934,ENSMUST00000229270,ENSMUST00000140228,ENSMUST00000109687,ENSMUST00000229943,ENSMUST00000109690,ENSMUST00000109689,ENSMUST00000109688
ENSMUSG00000033096	1857.94	-7.39558e-05	0.00370642	0.559862	1	2	Apmap	protein_coding	ENSMUST00000046399,ENSMUST00000145325,ENSMUST00000126704
ENSMUSG00000033099	635.605	-7.44559e-05	0.00427909	0.363727	1	15	Nol12	protein_coding	ENSMUST00000145157,ENSMUST00000041164,ENSMUST00000123013,ENSMUST00000138880
ENSMUSG00000033102	451.685	1.71431e-05	0.00434536	0.798957	1	13	Cdc14b	protein_coding	ENSMUST00000039318,ENSMUST00000222766,ENSMUST00000223116,ENSMUST00000221217,ENSMUST00000222713,ENSMUST00000109769,ENSMUST00000221139,ENSMUST00000221437,ENSMUST00000221788,ENSMUST00000109770,ENSMUST00000221634
ENSMUSG00000033105	1285.01	7.00515e-05	0.00440645	0.374739	1	10	Lss	protein_coding	ENSMUST00000163049,ENSMUST00000048678,ENSMUST00000162282,ENSMUST00000160671,ENSMUST00000162848,ENSMUST00000159013,ENSMUST00000162475,ENSMUST00000159172
ENSMUSG00000033106	738.228	-4.39673e-05	0.00382646	0.626395	1	8	Slc7a6os	protein_coding	ENSMUST00000035925,ENSMUST00000212150,ENSMUST00000212397,ENSMUST00000212587
ENSMUSG00000033107	78.5836	5.1486e-05	0.00924308	0.669189	1	18	Rnf125	protein_coding	ENSMUST00000234316,ENSMUST00000050004
ENSMUSG00000033111	531.005	7.57563e-05	0.00393715	0.413567	1	14	3830406C13Rik	protein_coding	ENSMUST00000225383,ENSMUST00000224994,ENSMUST00000223631,ENSMUST00000224223,ENSMUST00000224389,ENSMUST00000223762,ENSMUST00000225847,ENSMUST00000223702,ENSMUST00000225052,ENSMUST00000225971,ENSMUST00000163392,ENSMUST00000112669,ENSMUST00000224824,ENSMUST00000223697,ENSMUST00000225640,ENSMUST00000225739,ENSMUST00000225294,ENSMUST00000223927,ENSMUST00000225773
ENSMUSG00000033114	18.1125	0.000108276	0.00812751	0.271236	1	13	Slc35d2	protein_coding	ENSMUST00000222866,ENSMUST00000222692,ENSMUST00000223461,ENSMUST00000220792,ENSMUST00000099441,ENSMUST00000222794,ENSMUST00000221572,ENSMUST00000222168
ENSMUSG00000033122	0.206296	-0.000553232	0.0833442	0.713079	1	13	Hsd17b3	protein_coding	ENSMUST00000166224,ENSMUST00000221513,ENSMUST00000222810,ENSMUST00000039832,ENSMUST00000222783
ENSMUSG00000033124	1950.3	9.621e-05	0.00606167	0.252301	1	1	Atg9a	protein_coding	ENSMUST00000186744,ENSMUST00000040689,ENSMUST00000189702,ENSMUST00000187785,ENSMUST00000189820,ENSMUST00000188347,ENSMUST00000189665,ENSMUST00000187601,ENSMUST00000239085,ENSMUST00000188430
ENSMUSG00000033126	180.37	2.91985e-05	0.00408682	0.687692	1	10	Ybey	protein_coding	ENSMUST00000049185,ENSMUST00000218564
ENSMUSG00000033128	2675.49	-5.12723e-05	0.00366274	0.74757	1	15	Gga1	protein_coding	ENSMUST00000041587,ENSMUST00000229353,ENSMUST00000230772,ENSMUST00000230192,ENSMUST00000230243
ENSMUSG00000033147	360.947	-6.47809e-05	0.00376464	0.542129	1	3	Slc22a15	protein_coding	ENSMUST00000182130,ENSMUST00000106928,ENSMUST00000183098,ENSMUST00000182040,ENSMUST00000183293,ENSMUST00000190824,ENSMUST00000183255
ENSMUSG00000033149	276.33	-2.74043e-05	0.00410109	0.703199	1	16	Phldb2	protein_coding	ENSMUST00000136405,ENSMUST00000134802,ENSMUST00000125433,ENSMUST00000151300,ENSMUST00000131003,ENSMUST00000136317,ENSMUST00000142697,ENSMUST00000076333,ENSMUST00000128365,ENSMUST00000133111,ENSMUST00000036355
ENSMUSG00000033152	4667.49	5.84768e-06	0.00374003	0.952236	1	6	Podxl2	protein_coding	ENSMUST00000140455,ENSMUST00000124562,ENSMUST00000205158,ENSMUST00000153852,ENSMUST00000141348,ENSMUST00000141401,ENSMUST00000061262,ENSMUST00000038409,ENSMUST00000142266,ENSMUST00000135843,ENSMUST00000145780,ENSMUST00000145944
ENSMUSG00000033157	569.388	-1.47168e-05	0.00383851	0.857868	1	16	Abhd10	protein_coding	ENSMUST00000066983,ENSMUST00000143731,ENSMUST00000155741,ENSMUST00000138517,ENSMUST00000128348
ENSMUSG00000033159	939.328	-5.8358e-05	0.00380878	0.547885	1	1	Cnppd1	protein_coding	ENSMUST00000041213,ENSMUST00000189403,ENSMUST00000188037,ENSMUST00000189043,ENSMUST00000168720,ENSMUST00000189809,ENSMUST00000187888,ENSMUST00000190679
ENSMUSG00000033161	23092.7	-3.14813e-05	0.00387307	0.702847	1	3	Atp1a1	protein_coding	ENSMUST00000130649,ENSMUST00000136340,ENSMUST00000036493
ENSMUSG00000033166	620.685	9.15738e-05	0.00460882	0.274766	1	14	Dis3	protein_coding	ENSMUST00000042471,ENSMUST00000227022,ENSMUST00000228643,ENSMUST00000228756,ENSMUST00000228449,ENSMUST00000227001
ENSMUSG00000033170	333.972	3.40915e-05	0.00408603	0.644051	1	15	Card10	protein_coding	ENSMUST00000170584,ENSMUST00000071115,ENSMUST00000164826
ENSMUSG00000033174	7371.88	-0.000166154	0.00581253	0.105673	1	6	Mgll	protein_coding	ENSMUST00000113585,ENSMUST00000150180,ENSMUST00000151699,ENSMUST00000113581,ENSMUST00000089449,ENSMUST00000113582,ENSMUST00000163271,ENSMUST00000203608,ENSMUST00000205045,ENSMUST00000203824
ENSMUSG00000033177	42.4106	-3.80244e-05	0.00622947	0.635313	1	16	Tmprss7	protein_coding	ENSMUST00000170951,ENSMUST00000114562,ENSMUST00000178150,ENSMUST00000169421,ENSMUST00000178323
ENSMUSG00000033182	5.98058	-0.000162949	0.0152665	0.406111	1	6	Kbtbd12	protein_coding	ENSMUST00000038804,ENSMUST00000184664,ENSMUST00000203223,ENSMUST00000184743,ENSMUST00000184878,ENSMUST00000120933,ENSMUST00000184591
ENSMUSG00000033184	4040.1	-6.15168e-05	0.00366338	0.702098	1	18	Tmed7	protein_coding	ENSMUST00000151189,ENSMUST00000036030,ENSMUST00000143178
ENSMUSG00000033186	2503.37	-6.48268e-05	0.00375825	0.546762	1	14	Mzt1	protein_coding	ENSMUST00000227197,ENSMUST00000227948,ENSMUST00000228445,ENSMUST00000042662
ENSMUSG00000033187	10.9336	5.56795e-07	0.0110806	0.997181	1	16	BC016579	protein_coding	ENSMUST00000036732
ENSMUSG00000033191	389.865	-0.000136124	0.00417139	0.197274	1	4	Tie1	protein_coding	ENSMUST00000153286,ENSMUST00000184261,ENSMUST00000047421
ENSMUSG00000033192	454.081	3.49567e-05	0.00382269	0.69158	1	8	Lpcat2	protein_coding	ENSMUST00000130471,ENSMUST00000046290,ENSMUST00000151106,ENSMUST00000210099,ENSMUST00000209265
ENSMUSG00000033200	0.320738	0.000576057	0.0655143	0.637546	1	17	Tpsg1	protein_coding	ENSMUST00000162021,ENSMUST00000024999,ENSMUST00000160485,ENSMUST00000160920,ENSMUST00000160377
ENSMUSG00000033207	51.2586	-0.000102827	0.00718457	0.257059	1	19	Mamdc2	protein_coding	ENSMUST00000036069,ENSMUST00000236349
ENSMUSG00000033208	3854.33	-0.000664155	0.0209262	0.0238887	1	10	S100b	protein_coding	ENSMUST00000036387
ENSMUSG00000033209	728.739	-7.90589e-05	0.0039538	0.395013	1	5	Ttc28	protein_coding	ENSMUST00000040111,ENSMUST00000143505,ENSMUST00000128584,ENSMUST00000129017,ENSMUST00000125470,ENSMUST00000156290
ENSMUSG00000033213	45.9694	-9.17605e-05	0.0187818	0.75394	1	2	AA467197	protein_coding	ENSMUST00000142767,ENSMUST00000175727,ENSMUST00000047498,ENSMUST00000110512
ENSMUSG00000033214	3010.93	-8.20064e-05	0.00374177	0.485837	1	14	Slitrk5	protein_coding	ENSMUST00000227891,ENSMUST00000042767
ENSMUSG00000033216	560.579	0.000119916	0.00370443	0.408282	1	6	Eefsec	protein_coding	ENSMUST00000205179,ENSMUST00000203886,ENSMUST00000203213,ENSMUST00000205014,ENSMUST00000165242,ENSMUST00000204459
ENSMUSG00000033220	124.478	0.000198871	0.0106661	0.122452	1	15	Rac2	protein_coding	ENSMUST00000230952,ENSMUST00000229394,ENSMUST00000043214
ENSMUSG00000033222	104.562	-1.4915e-05	0.00399377	0.837711	1	3	Ttf2	protein_coding	ENSMUST00000200506,ENSMUST00000151697,ENSMUST00000076941,ENSMUST00000127357,ENSMUST00000145811
ENSMUSG00000033227	15.2726	0.000484268	0.0254721	0.134866	1	1	Wnt6	protein_coding	ENSMUST00000189544,ENSMUST00000006716
ENSMUSG00000033228	2651.91	3.15648e-05	0.00377455	0.737081	1	15	Scaf11	protein_coding	ENSMUST00000047835,ENSMUST00000227069,ENSMUST00000228535,ENSMUST00000228072,ENSMUST00000227133,ENSMUST00000228260
ENSMUSG00000033233	313.343	6.56215e-05	0.00377501	0.530658	1	3	Trim45	protein_coding	ENSMUST00000094048,ENSMUST00000037409,ENSMUST00000134993,ENSMUST00000106980
ENSMUSG00000033237	1483.28	-8.50979e-05	0.00368349	0.556556	1	15	Arid2	protein_coding	ENSMUST00000176739,ENSMUST00000175735,ENSMUST00000096250,ENSMUST00000134985
ENSMUSG00000033249	401.713	5.67841e-05	0.00425147	0.459985	1	8	Hsf4	protein_coding	ENSMUST00000172525,ENSMUST00000174837,ENSMUST00000173859,ENSMUST00000163734,ENSMUST00000173640,ENSMUST00000173102,ENSMUST00000036127
ENSMUSG00000033253	1966.99	3.30652e-05	0.00452241	0.631319	1	4	Szt2	protein_coding	ENSMUST00000075406,ENSMUST00000183402,ENSMUST00000138386,ENSMUST00000136737,ENSMUST00000130058,ENSMUST00000138632
ENSMUSG00000033255	5.11693	-6.50099e-05	0.0128222	0.718618	1	10	Gm5134	protein_coding	ENSMUST00000134234,ENSMUST00000099577
ENSMUSG00000033256	1178.3	-2.24863e-05	0.00393938	0.768445	1	2	Shf	protein_coding	ENSMUST00000125826,ENSMUST00000121237,ENSMUST00000135848,ENSMUST00000151130,ENSMUST00000143484,ENSMUST00000048635,ENSMUST00000110531,ENSMUST00000110530,ENSMUST00000139819,ENSMUST00000110532
ENSMUSG00000033257	887.881	-2.03665e-05	0.0038299	0.80835	1	1	Ttll4	protein_coding	ENSMUST00000145132,ENSMUST00000129890,ENSMUST00000143925,ENSMUST00000141119,ENSMUST00000042125,ENSMUST00000143790,ENSMUST00000153636,ENSMUST00000140591,ENSMUST00000113678,ENSMUST00000128891,ENSMUST00000155753
ENSMUSG00000033268	5.59555	3.86451e-05	0.0192187	0.900892	1	2	Duox1	protein_coding	ENSMUST00000099461
ENSMUSG00000033272	1268.37	0.000137536	0.00366706	0.446959	1	18	Slc35a4	protein_coding	ENSMUST00000036158,ENSMUST00000170288,ENSMUST00000050476,ENSMUST00000168343,ENSMUST00000185899,ENSMUST00000186538
ENSMUSG00000033276	189.737	8.63836e-05	0.0048759	0.285382	1	1	Stk36	protein_coding	ENSMUST00000155473,ENSMUST00000145673,ENSMUST00000189830,ENSMUST00000123154,ENSMUST00000148456,ENSMUST00000087186,ENSMUST00000113694,ENSMUST00000087183,ENSMUST00000157007
ENSMUSG00000033278	1048.58	5.39592e-05	0.00445408	0.464985	1	17	Ptprm	protein_coding	ENSMUST00000224862,ENSMUST00000225074,ENSMUST00000225688,ENSMUST00000223982,ENSMUST00000224091,ENSMUST00000037974,ENSMUST00000225554
ENSMUSG00000033282	940.543	4.19468e-05	0.00402149	0.589583	1	8	Rpgrip1l	protein_coding	ENSMUST00000047783,ENSMUST00000210538,ENSMUST00000211185,ENSMUST00000209616,ENSMUST00000136198,ENSMUST00000209564,ENSMUST00000139113,ENSMUST00000132757
ENSMUSG00000033285	767.716	7.45332e-05	0.00369884	0.568957	1	3	Wdr3	protein_coding	ENSMUST00000146989,ENSMUST00000052120,ENSMUST00000125059,ENSMUST00000197602,ENSMUST00000129319,ENSMUST00000135812
ENSMUSG00000033287	4097.51	-6.94392e-05	0.00369736	0.592948	1	15	Kctd17	protein_coding	ENSMUST00000162808,ENSMUST00000159771,ENSMUST00000166142,ENSMUST00000161016,ENSMUST00000162517,ENSMUST00000229622,ENSMUST00000162321,ENSMUST00000162605,ENSMUST00000160916,ENSMUST00000089414,ENSMUST00000229290
ENSMUSG00000033294	628.86	3.98397e-05	0.00401058	0.607438	1	5	Noc4l	protein_coding	ENSMUST00000124612,ENSMUST00000199795,ENSMUST00000145712,ENSMUST00000123380,ENSMUST00000150100,ENSMUST00000042147
ENSMUSG00000033295	2413.33	6.02531e-05	0.00449661	0.423342	1	4	Ptprf	protein_coding	ENSMUST00000127616,ENSMUST00000123484,ENSMUST00000124758,ENSMUST00000222620,ENSMUST00000143348,ENSMUST00000150096,ENSMUST00000049074
ENSMUSG00000033306	422.446	-6.89944e-06	0.0042075	0.918642	1	16	Lpp	protein_coding	ENSMUST00000232546,ENSMUST00000078988,ENSMUST00000231279,ENSMUST00000038053,ENSMUST00000115314,ENSMUST00000231352
ENSMUSG00000033307	2843.76	-7.32333e-05	0.00515545	0.341403	1	10	Mif	protein_coding	ENSMUST00000038169,ENSMUST00000218267
ENSMUSG00000033308	326.683	9.23107e-06	0.00397361	0.89933	1	3	Dpyd	protein_coding	ENSMUST00000200178,ENSMUST00000126254,ENSMUST00000150950,ENSMUST00000129148,ENSMUST00000039177,ENSMUST00000149101
ENSMUSG00000033313	40.0067	-8.39287e-05	0.0053337	0.292174	1	8	Fbxl8	protein_coding	ENSMUST00000126923,ENSMUST00000036221
ENSMUSG00000033316	3907.04	5.46496e-05	0.0047309	0.453061	1	5	Galnt9	protein_coding	ENSMUST00000200404,ENSMUST00000165856,ENSMUST00000040001
ENSMUSG00000033318	86.1151	-5.94335e-05	0.00559205	0.431857	1	10	Gstt2	protein_coding	ENSMUST00000218034,ENSMUST00000219343,ENSMUST00000220195,ENSMUST00000218646,ENSMUST00000218500,ENSMUST00000038257,ENSMUST00000220440,ENSMUST00000218745
ENSMUSG00000033319	1197.57	3.77613e-06	0.00403285	0.957365	1	18	Fem1c	protein_coding	ENSMUST00000036226
ENSMUSG00000033323	692.69	1.75689e-05	0.00386505	0.826665	1	18	Ctdp1	protein_coding	ENSMUST00000161003,ENSMUST00000160434,ENSMUST00000036229
ENSMUSG00000033326	2215.46	5.54508e-05	0.00372154	0.627728	1	4	Kdm4a	protein_coding	ENSMUST00000106406,ENSMUST00000152808,ENSMUST00000097911,ENSMUST00000106403,ENSMUST00000164821,ENSMUST00000050288
ENSMUSG00000033327	715.578	-9.16512e-06	0.00468706	0.890926	1	17	Tnxb	protein_coding	ENSMUST00000238967,ENSMUST00000238305,ENSMUST00000168533,ENSMUST00000087399
ENSMUSG00000033335	2097.18	6.57219e-05	0.0037494	0.549659	1	9	Dnm2	protein_coding	ENSMUST00000173299,ENSMUST00000115404,ENSMUST00000169194,ENSMUST00000174828,ENSMUST00000172482,ENSMUST00000165766,ENSMUST00000172763,ENSMUST00000174243,ENSMUST00000172873,ENSMUST00000173397,ENSMUST00000091087,ENSMUST00000172833,ENSMUST00000174050,ENSMUST00000072362
ENSMUSG00000033342	1864.32	4.24656e-05	0.00371424	0.707451	1	3	Plppr5	protein_coding	ENSMUST00000239347,ENSMUST00000039564,ENSMUST00000238937,ENSMUST00000106473
ENSMUSG00000033350	7393.01	-6.06573e-05	0.00370052	0.62803	1	9	Chst2	protein_coding	ENSMUST00000036267
ENSMUSG00000033352	7110.5	0.000104491	0.00400106	0.295841	1	11	Map2k4	protein_coding	ENSMUST00000138093,ENSMUST00000140740,ENSMUST00000140301,ENSMUST00000130009,ENSMUST00000125598,ENSMUST00000046963,ENSMUST00000152096
ENSMUSG00000033355	428.27	0.0104494	0.151414	0.00793895	1	16	Rtp4	protein_coding	ENSMUST00000210901,ENSMUST00000211569,ENSMUST00000209422,ENSMUST00000038423,ENSMUST00000211349
ENSMUSG00000033356	116.869	-4.55194e-05	0.00429528	0.533481	1	15	Pus7l	protein_coding	ENSMUST00000134061,ENSMUST00000147832,ENSMUST00000049151
ENSMUSG00000033361	1008.86	0.000117724	0.00674656	0.196327	1	X	Prrg3	protein_coding	ENSMUST00000170096,ENSMUST00000126362,ENSMUST00000048790
ENSMUSG00000033364	890.18	6.17594e-05	0.00401695	0.462916	1	1	Usp37	protein_coding	ENSMUST00000191058,ENSMUST00000044260,ENSMUST00000188012,ENSMUST00000189257,ENSMUST00000190592,ENSMUST00000186282,ENSMUST00000187590
ENSMUSG00000033365	3308.37	-3.89045e-05	0.00366846	0.791334	1	4	Ipo13	protein_coding	ENSMUST00000136670,ENSMUST00000036156,ENSMUST00000134752,ENSMUST00000153918,ENSMUST00000140661,ENSMUST00000155524
ENSMUSG00000033368	3.59408	0.0047281	0.126481	0.0513959	1	2	Trim69	protein_coding	ENSMUST00000036089,ENSMUST00000143088
ENSMUSG00000033373	845.171	-2.39285e-07	0.00371767	0.998181	1	12	Fntb	protein_coding	ENSMUST00000123887,ENSMUST00000137826,ENSMUST00000136939,ENSMUST00000125842,ENSMUST00000151864,ENSMUST00000041008,ENSMUST00000130605,ENSMUST00000154743
ENSMUSG00000033377	900.092	-7.2278e-05	0.00379245	0.488263	1	3	Palmd	protein_coding	ENSMUST00000119557,ENSMUST00000197659,ENSMUST00000143611,ENSMUST00000040097
ENSMUSG00000033379	5821.23	-0.000104406	0.00483411	0.227299	1	4	Atp6v0b	protein_coding	ENSMUST00000149868,ENSMUST00000132073,ENSMUST00000036380,ENSMUST00000124974,ENSMUST00000136596,ENSMUST00000133530,ENSMUST00000150204,ENSMUST00000147845,ENSMUST00000152356
ENSMUSG00000033382	2063.12	8.05043e-05	0.00417653	0.348796	1	18	Trappc8	protein_coding	ENSMUST00000224530,ENSMUST00000223584,ENSMUST00000225661,ENSMUST00000097658,ENSMUST00000225502
ENSMUSG00000033383	25.4416	0.0572888	0.401702	0.00170996	1	16	Rtp1	protein_coding	ENSMUST00000038730
ENSMUSG00000033386	112.062	-0.000225355	0.0121135	0.117658	1	3	Frrs1	protein_coding	ENSMUST00000199626,ENSMUST00000199030,ENSMUST00000197323,ENSMUST00000199584,ENSMUST00000195905,ENSMUST00000040260
ENSMUSG00000033389	4881.63	4.1433e-05	0.00371127	0.716566	1	11	Arhgap44	protein_coding	ENSMUST00000093002,ENSMUST00000093001,ENSMUST00000047463,ENSMUST00000130420
ENSMUSG00000033392	9126.83	3.02545e-05	0.00382671	0.726368	1	9	Clasp2	protein_coding	ENSMUST00000166734,ENSMUST00000213663,ENSMUST00000213902,ENSMUST00000111838,ENSMUST00000213966,ENSMUST00000163895,ENSMUST00000214522,ENSMUST00000214860,ENSMUST00000216280,ENSMUST00000215022,ENSMUST00000216817
ENSMUSG00000033396	739.114	6.55848e-05	0.00509517	0.382997	1	2	Spg11	protein_coding	ENSMUST00000036450,ENSMUST00000133145,ENSMUST00000135847
ENSMUSG00000033400	1634.54	-1.09033e-05	0.00408284	0.875918	1	3	Agl	protein_coding	ENSMUST00000159995,ENSMUST00000159742,ENSMUST00000040603,ENSMUST00000159670,ENSMUST00000162792,ENSMUST00000162040,ENSMUST00000160484,ENSMUST00000161336
ENSMUSG00000033405	50.2248	3.88834e-05	0.00408495	0.604297	1	14	Nudt15	protein_coding	ENSMUST00000043813,ENSMUST00000226903
ENSMUSG00000033409	6.23477	-8.54999e-05	0.0115562	0.571986	1	8	Syce1l	protein_coding	ENSMUST00000212017,ENSMUST00000034219,ENSMUST00000095173,ENSMUST00000212269
ENSMUSG00000033411	734.659	3.50691e-05	0.00410315	0.633796	1	2	Ctdspl2	protein_coding	ENSMUST00000110578,ENSMUST00000110572,ENSMUST00000110574,ENSMUST00000131258,ENSMUST00000138920,ENSMUST00000140570,ENSMUST00000127265,ENSMUST00000128883,ENSMUST00000036647
ENSMUSG00000033416	413.828	-4.22365e-05	0.0037089	0.714387	1	10	Gucd1	protein_coding	ENSMUST00000136763,ENSMUST00000153125,ENSMUST00000145890,ENSMUST00000128419,ENSMUST00000147269,ENSMUST00000129307,ENSMUST00000039796,ENSMUST00000123505,ENSMUST00000219774,ENSMUST00000138122,ENSMUST00000118936
ENSMUSG00000033417	2134.2	9.48022e-05	0.00377354	0.412767	1	19	Cacul1	protein_coding	ENSMUST00000111460,ENSMUST00000238073,ENSMUST00000166712,ENSMUST00000237682,ENSMUST00000081790
ENSMUSG00000033419	13847.1	0.000145418	0.00374739	0.300905	1	9	Snap91	protein_coding	ENSMUST00000098495,ENSMUST00000191290,ENSMUST00000189004,ENSMUST00000167014,ENSMUST00000190089,ENSMUST00000189762,ENSMUST00000074501,ENSMUST00000190388,ENSMUST00000239074,ENSMUST00000036347,ENSMUST00000074468
ENSMUSG00000033420	602.996	-9.07489e-05	0.00458866	0.278508	1	6	Antxr1	protein_coding	ENSMUST00000203131,ENSMUST00000204805,ENSMUST00000203563,ENSMUST00000205089,ENSMUST00000042025,ENSMUST00000205033
ENSMUSG00000033423	3706.18	-1.68267e-05	0.00373625	0.866115	1	4	Eri3	protein_coding	ENSMUST00000037127,ENSMUST00000144373,ENSMUST00000125312,ENSMUST00000134453,ENSMUST00000146384,ENSMUST00000134379
ENSMUSG00000033427	7.17719	-0.000225005	0.0164462	0.261941	1	10	Upb1	protein_coding	ENSMUST00000132629,ENSMUST00000138058,ENSMUST00000039925,ENSMUST00000219052,ENSMUST00000129946
ENSMUSG00000033429	536.33	-0.000158909	0.00850949	0.140686	1	7	Mcee	protein_coding	ENSMUST00000206194,ENSMUST00000206882,ENSMUST00000037205,ENSMUST00000206138
ENSMUSG00000033430	2338.31	-2.43006e-05	0.00365848	0.881624	1	8	Terf2ip	protein_coding	ENSMUST00000052138,ENSMUST00000212732
ENSMUSG00000033434	1043.55	3.51614e-07	0.0039257	0.996249	1	5	Gtpbp6	protein_coding	ENSMUST00000131918,ENSMUST00000138507,ENSMUST00000199496,ENSMUST00000140538,ENSMUST00000144162,ENSMUST00000138881,ENSMUST00000135409,ENSMUST00000136722,ENSMUST00000077220,ENSMUST00000131774,ENSMUST00000149227,ENSMUST00000127628
ENSMUSG00000033436	3533.58	0.000207794	0.00402852	0.126109	1	X	Armcx2	protein_coding	ENSMUST00000141322,ENSMUST00000119010,ENSMUST00000168264,ENSMUST00000035559,ENSMUST00000113193,ENSMUST00000149902,ENSMUST00000150814
ENSMUSG00000033439	314.905	2.85157e-05	0.00414348	0.689195	1	3	Trmt13	protein_coding	ENSMUST00000041524,ENSMUST00000124807,ENSMUST00000183638,ENSMUST00000199439,ENSMUST00000126546,ENSMUST00000197190,ENSMUST00000134761,ENSMUST00000156161,ENSMUST00000198454,ENSMUST00000198103,ENSMUST00000184963
ENSMUSG00000033444	1963.12	4.78953e-05	0.00377218	0.629022	1	10	Specc1l	protein_coding	ENSMUST00000040105,ENSMUST00000218766,ENSMUST00000105421,ENSMUST00000219387,ENSMUST00000218644,ENSMUST00000218876,ENSMUST00000219430
ENSMUSG00000033446	180.783	-3.92885e-05	0.00427973	0.583861	1	14	Lpar6	protein_coding	ENSMUST00000044405
ENSMUSG00000033450	44.357	0.000153377	0.0108271	0.225765	1	17	Tagap	protein_coding	ENSMUST00000036370,ENSMUST00000226153
ENSMUSG00000033453	168.2	1.12912e-05	0.00468268	0.865953	1	9	Adamts15	protein_coding	ENSMUST00000217070,ENSMUST00000216215,ENSMUST00000065112
ENSMUSG00000033454	869.201	-2.54265e-05	0.0042549	0.713075	1	12	Zbtb1	protein_coding	ENSMUST00000042779
ENSMUSG00000033458	329.096	3.73049e-05	0.00533857	0.604533	1	7	Fan1	protein_coding	ENSMUST00000163289,ENSMUST00000206778,ENSMUST00000206329,ENSMUST00000206730
ENSMUSG00000033460	2232.28	0.000110032	0.00396126	0.289544	1	X	Armcx1	protein_coding	ENSMUST00000138421,ENSMUST00000129697,ENSMUST00000035748,ENSMUST00000125684,ENSMUST00000051256,ENSMUST00000113201,ENSMUST00000113197,ENSMUST00000113198,ENSMUST00000113199,ENSMUST00000137173
ENSMUSG00000033467	527.933	-8.44457e-05	0.00386853	0.400616	1	5	Crlf2	protein_coding	ENSMUST00000044579,ENSMUST00000198960,ENSMUST00000200284
ENSMUSG00000033470	21.848	-0.000706616	0.0294332	0.0696436	1	14	Cysltr2	protein_coding	ENSMUST00000228821,ENSMUST00000228154,ENSMUST00000169168,ENSMUST00000226727,ENSMUST00000044664
ENSMUSG00000033475	1.36602	-0.000349952	0.0289668	0.423804	1	17	Tomm6	protein_coding	ENSMUST00000113302,ENSMUST00000113301,ENSMUST00000143156
ENSMUSG00000033478	1350.35	7.3309e-05	0.00385888	0.45072	1	19	Fam160b1	protein_coding	ENSMUST00000036407,ENSMUST00000237170
ENSMUSG00000033486	138.92	2.80062e-06	0.00391399	0.970398	1	2	Catsper2	protein_coding	ENSMUST00000123982,ENSMUST00000038073,ENSMUST00000146521,ENSMUST00000154604
ENSMUSG00000033487	2246.39	5.82223e-06	0.00472945	0.930692	1	14	Fndc3a	protein_coding	ENSMUST00000159144,ENSMUST00000089017,ENSMUST00000162825,ENSMUST00000161550,ENSMUST00000162478,ENSMUST00000162922,ENSMUST00000163013
ENSMUSG00000033488	260.639	-0.000112156	0.00551349	0.198412	1	1	Cryzl2	protein_coding	ENSMUST00000193791,ENSMUST00000195702,ENSMUST00000119891,ENSMUST00000194220,ENSMUST00000046743
ENSMUSG00000033491	277.221	1.91434e-05	0.00500152	0.781172	1	9	Prss35	protein_coding	ENSMUST00000179574,ENSMUST00000036426
ENSMUSG00000033498	72.4734	4.69763e-05	0.00554564	0.525917	1	2	Strc	protein_coding	ENSMUST00000134443,ENSMUST00000150332,ENSMUST00000038389,ENSMUST00000149219,ENSMUST00000129136
ENSMUSG00000033499	3282.65	-0.000171617	0.00368898	0.322401	1	13	Larp4b	protein_coding	ENSMUST00000190041,ENSMUST00000189330,ENSMUST00000188523,ENSMUST00000188939,ENSMUST00000091829,ENSMUST00000188211,ENSMUST00000190331
ENSMUSG00000033501	1.54154	-0.000755372	0.0466461	0.312009	1	16	Crygs	protein_coding	ENSMUST00000040592
ENSMUSG00000033502	199.458	5.29443e-05	0.0043565	0.476838	1	3	Cdc14a	protein_coding	ENSMUST00000127704,ENSMUST00000199454,ENSMUST00000090464,ENSMUST00000239145,ENSMUST00000136994,ENSMUST00000106491,ENSMUST00000197830,ENSMUST00000148857
ENSMUSG00000033508	44.5945	-4.07284e-05	0.00551656	0.579403	1	6	Asprv1	protein_coding	ENSMUST00000043400
ENSMUSG00000033510	1890.71	3.20735e-05	0.00413431	0.657062	1	7	Otud7a	protein_coding	ENSMUST00000058476,ENSMUST00000177511,ENSMUST00000177534,ENSMUST00000176734
ENSMUSG00000033520	0.121905	0	0.0793622	1	1	13	Idi2	protein_coding	ENSMUST00000038598
ENSMUSG00000033526	4046.06	9.15295e-05	0.00426892	0.297483	1	2	Ppip5k1	protein_coding	ENSMUST00000110628,ENSMUST00000132617,ENSMUST00000134644,ENSMUST00000131661,ENSMUST00000052029,ENSMUST00000142364,ENSMUST00000110625,ENSMUST00000134796,ENSMUST00000110627,ENSMUST00000132114,ENSMUST00000127255,ENSMUST00000129276,ENSMUST00000155568,ENSMUST00000132613,ENSMUST00000150081,ENSMUST00000110626,ENSMUST00000140764,ENSMUST00000137087
ENSMUSG00000033530	5931.68	0.000250026	0.00415154	0.0857556	1	12	Ttc7b	protein_coding	ENSMUST00000221975,ENSMUST00000222036,ENSMUST00000062957,ENSMUST00000220614,ENSMUST00000223110,ENSMUST00000223444,ENSMUST00000223020,ENSMUST00000223514,ENSMUST00000223255,ENSMUST00000220480
ENSMUSG00000033538	71.6627	0.000606812	0.0297972	0.121301	1	9	Casp4	protein_coding	ENSMUST00000152651,ENSMUST00000160064,ENSMUST00000159461,ENSMUST00000163086,ENSMUST00000160521,ENSMUST00000027012,ENSMUST00000162846
ENSMUSG00000033540	513.673	3.78448e-05	0.00447084	0.588538	1	5	Idua	protein_coding	ENSMUST00000071650,ENSMUST00000112563,ENSMUST00000151445,ENSMUST00000140620,ENSMUST00000133482,ENSMUST00000139734,ENSMUST00000159464,ENSMUST00000119212
ENSMUSG00000033542	160.176	-5.65664e-05	0.00658114	0.496119	1	6	Arhgef5	protein_coding	ENSMUST00000182924,ENSMUST00000183313,ENSMUST00000183227,ENSMUST00000182647,ENSMUST00000031750,ENSMUST00000182190,ENSMUST00000182752,ENSMUST00000183094
ENSMUSG00000033543	788.013	-4.08963e-05	0.00376513	0.677469	1	9	Gtf2a2	protein_coding	ENSMUST00000119413,ENSMUST00000116552,ENSMUST00000148889,ENSMUST00000148239,ENSMUST00000133881,ENSMUST00000141894,ENSMUST00000119905,ENSMUST00000140305,ENSMUST00000126120,ENSMUST00000131078,ENSMUST00000145816,ENSMUST00000140265,ENSMUST00000122087,ENSMUST00000135593,ENSMUST00000118198
ENSMUSG00000033544	44.4182	1.47357e-05	0.004556	0.825277	1	1	Angptl1	protein_coding	ENSMUST00000111720,ENSMUST00000027885
ENSMUSG00000033545	4151.69	5.06853e-05	0.00386319	0.568864	1	8	Znrf1	protein_coding	ENSMUST00000173692,ENSMUST00000173922,ENSMUST00000173781,ENSMUST00000171182,ENSMUST00000168428,ENSMUST00000173819,ENSMUST00000173726,ENSMUST00000174333,ENSMUST00000095176,ENSMUST00000174454,ENSMUST00000172856,ENSMUST00000173506,ENSMUST00000166859,ENSMUST00000174376,ENSMUST00000173481
ENSMUSG00000033554	301.882	-2.8619e-05	0.00385778	0.730425	1	3	Dph5	protein_coding	ENSMUST00000185098,ENSMUST00000197561,ENSMUST00000196804,ENSMUST00000199970,ENSMUST00000043342,ENSMUST00000200258,ENSMUST00000189799,ENSMUST00000106505
ENSMUSG00000033557	4035.33	9.2543e-05	0.00370204	0.495459	1	1	Fam20b	protein_coding	ENSMUST00000188941,ENSMUST00000190878,ENSMUST00000086153,ENSMUST00000122424,ENSMUST00000147931
ENSMUSG00000033565	8514.93	0.000120735	0.00381466	0.312698	1	15	Rbfox2	protein_coding	ENSMUST00000171751,ENSMUST00000226877,ENSMUST00000166610,ENSMUST00000228558,ENSMUST00000230194,ENSMUST00000228190,ENSMUST00000227314,ENSMUST00000228361,ENSMUST00000228087,ENSMUST00000228253,ENSMUST00000227930,ENSMUST00000048145,ENSMUST00000227533,ENSMUST00000111581,ENSMUST00000228582
ENSMUSG00000033569	3735.65	2.60621e-05	0.00387251	0.748472	1	1	Adgrb3	protein_coding	ENSMUST00000146592,ENSMUST00000154102,ENSMUST00000041838,ENSMUST00000151309,ENSMUST00000135518,ENSMUST00000126096,ENSMUST00000190202,ENSMUST00000134022,ENSMUST00000189254,ENSMUST00000126626,ENSMUST00000153568
ENSMUSG00000033576	56.4346	3.51585e-05	0.0201045	0.914818	1	15	Apol6	protein_coding	ENSMUST00000149569,ENSMUST00000127957,ENSMUST00000139304,ENSMUST00000148197,ENSMUST00000129468,ENSMUST00000152949,ENSMUST00000142405
ENSMUSG00000033577	4786.89	-2.75377e-05	0.00377255	0.768164	1	9	Myo6	protein_coding	ENSMUST00000130496,ENSMUST00000127779,ENSMUST00000138650,ENSMUST00000113266,ENSMUST00000113268,ENSMUST00000143804,ENSMUST00000139981,ENSMUST00000035889,ENSMUST00000076140,ENSMUST00000184480,ENSMUST00000183377,ENSMUST00000156199
ENSMUSG00000033578	1750.6	1.30932e-06	0.00396638	0.985665	1	X	Tmem35a	protein_coding	ENSMUST00000037687
ENSMUSG00000033579	1076.3	-0.000112687	0.00546558	0.197158	1	8	Fa2h	protein_coding	ENSMUST00000038475,ENSMUST00000162463,ENSMUST00000159336,ENSMUST00000162216
ENSMUSG00000033581	29.2227	7.10436e-05	0.0111993	0.633611	1	16	Igf2bp2	protein_coding	ENSMUST00000231926,ENSMUST00000115379,ENSMUST00000134188,ENSMUST00000100052,ENSMUST00000146885,ENSMUST00000129913,ENSMUST00000124318,ENSMUST00000232504,ENSMUST00000125926,ENSMUST00000151087,ENSMUST00000127696
ENSMUSG00000033585	5384.49	-0.000149176	0.00747219	0.139221	1	7	Ndn	protein_coding	ENSMUST00000038775
ENSMUSG00000033589	98.9074	-7.75076e-05	0.00521836	0.320577	1	14	Reep4	protein_coding	ENSMUST00000226556,ENSMUST00000047218,ENSMUST00000226592,ENSMUST00000228444,ENSMUST00000226563,ENSMUST00000227013
ENSMUSG00000033590	75.6184	3.81316e-05	0.00798893	0.712526	1	9	Myo5c	protein_coding	ENSMUST00000215352,ENSMUST00000216788,ENSMUST00000036555,ENSMUST00000215437,ENSMUST00000213424,ENSMUST00000216529,ENSMUST00000215620
ENSMUSG00000033594	1526.9	4.95074e-05	0.00372445	0.656834	1	8	Spata2l	protein_coding	ENSMUST00000166768,ENSMUST00000098327,ENSMUST00000212818,ENSMUST00000211845
ENSMUSG00000033595	4045.52	-2.16572e-05	0.00450741	0.747763	1	14	Lgi3	protein_coding	ENSMUST00000226548,ENSMUST00000226376,ENSMUST00000047331
ENSMUSG00000033596	709.889	-6.03049e-06	0.00368542	0.961121	1	8	Rfwd3	protein_coding	ENSMUST00000212958,ENSMUST00000038739
ENSMUSG00000033597	7235.77	4.95808e-05	0.00446742	0.494833	1	17	Caskin1	protein_coding	ENSMUST00000234030,ENSMUST00000235032,ENSMUST00000234171,ENSMUST00000234717,ENSMUST00000024958
ENSMUSG00000033610	1062.11	5.99954e-05	0.0039822	0.479993	1	19	Pank1	protein_coding	ENSMUST00000237577,ENSMUST00000036584,ENSMUST00000112460,ENSMUST00000238065
ENSMUSG00000033615	19973.5	0.000152444	0.00400761	0.193065	1	5	Cplx1	protein_coding	ENSMUST00000046892,ENSMUST00000129040
ENSMUSG00000033618	1140.73	1.55842e-05	0.00395429	0.834327	1	16	Map3k13	protein_coding	ENSMUST00000231988,ENSMUST00000232240,ENSMUST00000042065
ENSMUSG00000033623	1910.2	5.94808e-05	0.00375519	0.576002	1	5	Pcgf3	protein_coding	ENSMUST00000151897,ENSMUST00000046975,ENSMUST00000143973,ENSMUST00000112597,ENSMUST00000138264
ENSMUSG00000033624	855.631	4.23059e-05	0.00624863	0.597727	1	8	Pdpr	protein_coding	ENSMUST00000039333,ENSMUST00000135302,ENSMUST00000144377
ENSMUSG00000033628	1750.17	1.88193e-05	0.00373606	0.850967	1	18	Pik3c3	protein_coding	ENSMUST00000115811,ENSMUST00000091978,ENSMUST00000115812,ENSMUST00000131405
ENSMUSG00000033629	5196.86	-2.50642e-05	0.00366359	0.869494	1	9	Hacd3	protein_coding	ENSMUST00000036615
ENSMUSG00000033632	399.138	8.65158e-05	0.00460103	0.293256	1	18	AW554918	protein_coding	ENSMUST00000159605,ENSMUST00000097643,ENSMUST00000100131,ENSMUST00000162149,ENSMUST00000165400,ENSMUST00000160530,ENSMUST00000036619,ENSMUST00000161262
ENSMUSG00000033633	108.856	-1.92797e-05	0.00497843	0.779194	1	8	Clec18a	protein_coding	ENSMUST00000186384,ENSMUST00000191469,ENSMUST00000039597,ENSMUST00000190778,ENSMUST00000188466,ENSMUST00000190222,ENSMUST00000191030
ENSMUSG00000033634	9.44089	-1.42972e-05	0.00643225	0.865179	1	6	Nat8f2	protein_coding	ENSMUST00000045008
ENSMUSG00000033644	48.886	4.38532e-05	0.00644575	0.593849	1	14	Piwil2	protein_coding	ENSMUST00000048129,ENSMUST00000226229,ENSMUST00000226426
ENSMUSG00000033653	2004.75	6.30822e-05	0.00379225	0.532283	1	16	Vps8	protein_coding	ENSMUST00000096192,ENSMUST00000231484,ENSMUST00000134650,ENSMUST00000096191,ENSMUST00000115397,ENSMUST00000150765,ENSMUST00000117598,ENSMUST00000232357,ENSMUST00000156580,ENSMUST00000127903,ENSMUST00000232132,ENSMUST00000231224,ENSMUST00000118138,ENSMUST00000118923,ENSMUST00000125487,ENSMUST00000139473
ENSMUSG00000033658	1075.23	0.00012202	0.0045593	0.195318	1	8	Ddx19b	protein_coding	ENSMUST00000040241,ENSMUST00000065784
ENSMUSG00000033669	177.621	0.000267493	0.00648782	0.0424802	1	15	Zfp7	protein_coding	ENSMUST00000229729,ENSMUST00000230954,ENSMUST00000023179,ENSMUST00000229831,ENSMUST00000229990,ENSMUST00000230106
ENSMUSG00000033671	2060.89	8.41344e-06	0.00411753	0.902852	1	1	Cep350	protein_coding	ENSMUST00000138762,ENSMUST00000124495,ENSMUST00000192899,ENSMUST00000146987,ENSMUST00000129865,ENSMUST00000132189
ENSMUSG00000033676	11457.3	1.80981e-05	0.00380678	0.833867	1	7	Gabrb3	protein_coding	ENSMUST00000196198,ENSMUST00000136033,ENSMUST00000138350,ENSMUST00000085240,ENSMUST00000156375,ENSMUST00000039697
ENSMUSG00000033684	956.065	-9.67459e-06	0.00368086	0.939746	1	1	Qsox1	protein_coding	ENSMUST00000195419,ENSMUST00000130701,ENSMUST00000035325,ENSMUST00000194632,ENSMUST00000140809,ENSMUST00000111764,ENSMUST00000132495,ENSMUST00000151368
ENSMUSG00000033685	1450.51	-1.54154e-05	0.00579176	0.839944	1	7	Ucp2	protein_coding	ENSMUST00000126534,ENSMUST00000153287,ENSMUST00000129324,ENSMUST00000133498,ENSMUST00000138673,ENSMUST00000126381,ENSMUST00000149808,ENSMUST00000207748,ENSMUST00000133044,ENSMUST00000151221,ENSMUST00000207890
ENSMUSG00000033688	5.03995	0.0005555	0.0284179	0.133489	1	9	1300017J02Rik	protein_coding	ENSMUST00000123530,ENSMUST00000154357,ENSMUST00000142540,ENSMUST00000035163,ENSMUST00000151073,ENSMUST00000150524
ENSMUSG00000033697	5091.52	2.31383e-05	0.00384103	0.781377	1	15	Arhgap39	protein_coding	ENSMUST00000036176,ENSMUST00000239003,ENSMUST00000176736,ENSMUST00000177026,ENSMUST00000176855,ENSMUST00000176219,ENSMUST00000175843,ENSMUST00000239134,ENSMUST00000176724,ENSMUST00000177255,ENSMUST00000177011,ENSMUST00000077821
ENSMUSG00000033701	1600.63	-0.00011515	0.00403735	0.260509	1	1	Acbd6	protein_coding	ENSMUST00000192730,ENSMUST00000080138,ENSMUST00000097529,ENSMUST00000194476,ENSMUST00000035560,ENSMUST00000159339
ENSMUSG00000033703	799.634	5.39906e-05	0.00402643	0.506346	1	8	Fcsk	protein_coding	ENSMUST00000041382,ENSMUST00000212242,ENSMUST00000212971,ENSMUST00000212568
ENSMUSG00000033705	814.516	-1.4262e-05	0.00470603	0.831703	1	2	Stard9	protein_coding	ENSMUST00000154193,ENSMUST00000180041,ENSMUST00000141917,ENSMUST00000229722,ENSMUST00000140843,ENSMUST00000129384,ENSMUST00000070420
ENSMUSG00000033706	1499.12	0.000471463	0.00681929	0.0126394	1	6	Smyd5	protein_coding	ENSMUST00000152218,ENSMUST00000156322,ENSMUST00000045693,ENSMUST00000130928,ENSMUST00000204615,ENSMUST00000153749,ENSMUST00000134405,ENSMUST00000204428
ENSMUSG00000033707	577.088	4.01142e-05	0.00430525	0.575543	1	15	Lrrc24	protein_coding	ENSMUST00000049956,ENSMUST00000146855,ENSMUST00000146725
ENSMUSG00000033712	3350.39	5.92894e-05	0.00372689	0.602397	1	14	Ccar2	protein_coding	ENSMUST00000227589,ENSMUST00000035612
ENSMUSG00000033713	1412.88	-0.000308286	0.00669452	0.0315914	1	12	Foxn3	protein_coding	ENSMUST00000177451,ENSMUST00000222918,ENSMUST00000176311,ENSMUST00000222458,ENSMUST00000221283,ENSMUST00000085108,ENSMUST00000177287,ENSMUST00000176959,ENSMUST00000046859,ENSMUST00000223484,ENSMUST00000222261,ENSMUST00000176928,ENSMUST00000176829,ENSMUST00000177269
ENSMUSG00000033715	44.4412	-9.41231e-05	0.00684873	0.281702	1	13	Akr1c14	protein_coding	ENSMUST00000147180,ENSMUST00000041768,ENSMUST00000118717
ENSMUSG00000033717	479.555	0.000133746	0.00668877	0.1574	1	19	Adra2a	protein_coding	ENSMUST00000237285,ENSMUST00000036700
ENSMUSG00000033720	5602.43	-5.17728e-05	0.00399386	0.526596	1	6	Sfxn5	protein_coding	ENSMUST00000113787,ENSMUST00000148179,ENSMUST00000138489,ENSMUST00000113788,ENSMUST00000149362,ENSMUST00000059034,ENSMUST00000203035,ENSMUST00000134392,ENSMUST00000045846
ENSMUSG00000033721	378.741	-0.000103083	0.00755256	0.269382	1	3	Vav3	protein_coding	ENSMUST00000046864,ENSMUST00000128033,ENSMUST00000106576,ENSMUST00000148866,ENSMUST00000126179,ENSMUST00000137871
ENSMUSG00000033722	280.175	-5.37888e-05	0.00459176	0.461437	1	1	BC034090	protein_coding	ENSMUST00000187096,ENSMUST00000186551,ENSMUST00000186156,ENSMUST00000187781,ENSMUST00000035914,ENSMUST00000190976,ENSMUST00000185937,ENSMUST00000186082,ENSMUST00000188492
ENSMUSG00000033726	403.669	-5.24873e-05	0.00394499	0.533117	1	6	Emx1	protein_coding	ENSMUST00000045942,ENSMUST00000173919
ENSMUSG00000033728	769.457	-6.65362e-05	0.00381113	0.50453	1	15	Lrrc14	protein_coding	ENSMUST00000127208,ENSMUST00000036423,ENSMUST00000136840,ENSMUST00000137649,ENSMUST00000155735,ENSMUST00000155225,ENSMUST00000138132,ENSMUST00000142610,ENSMUST00000154531,ENSMUST00000142506
ENSMUSG00000033730	5271.64	9.20595e-06	0.0056746	0.902523	1	14	Egr3	protein_coding	ENSMUST00000035908,ENSMUST00000223809,ENSMUST00000225200,ENSMUST00000223747
ENSMUSG00000033731	15.8303	6.44481e-06	0.00901075	0.958145	1	12	3300002A11Rik	lncRNA	ENSMUST00000046994,ENSMUST00000126476
ENSMUSG00000033732	3347.95	3.05098e-05	0.00371962	0.777466	1	8	Sf3b3	protein_coding	ENSMUST00000212613,ENSMUST00000212515,ENSMUST00000042012,ENSMUST00000212182,ENSMUST00000212843
ENSMUSG00000033735	1213.63	-0.000129295	0.00518721	0.163439	1	6	Spr	protein_coding	ENSMUST00000204757,ENSMUST00000045986,ENSMUST00000174769,ENSMUST00000174286
ENSMUSG00000033737	0.884396	-0.000114046	0.038573	0.873889	1	X	Fndc3c1	protein_coding	ENSMUST00000039447,ENSMUST00000127796,ENSMUST00000149331,ENSMUST00000138724,ENSMUST00000137507,ENSMUST00000140707,ENSMUST00000151745
ENSMUSG00000033739	278.422	-8.43245e-05	0.00502864	0.291273	1	17	Fkbpl	protein_coding	ENSMUST00000174796,ENSMUST00000036720
ENSMUSG00000033740	1093.29	4.30888e-07	0.00460218	0.994821	1	1	St18	protein_coding	ENSMUST00000151281,ENSMUST00000150761,ENSMUST00000142304,ENSMUST00000140079,ENSMUST00000151015,ENSMUST00000163727,ENSMUST00000043578,ENSMUST00000131467,ENSMUST00000132207,ENSMUST00000139756,ENSMUST00000139838,ENSMUST00000130338,ENSMUST00000131494
ENSMUSG00000033751	835.658	-7.4072e-05	0.00406715	0.392427	1	8	Gadd45gip1	protein_coding	ENSMUST00000036734
ENSMUSG00000033752	17.93	-0.00019245	0.0129709	0.20396	1	3	Mnd1	protein_coding	ENSMUST00000047368
ENSMUSG00000033760	606.803	-2.19529e-05	0.00431763	0.747053	1	19	Rbm4b	protein_coding	ENSMUST00000182821,ENSMUST00000183332,ENSMUST00000183008,ENSMUST00000036744,ENSMUST00000236160,ENSMUST00000237921,ENSMUST00000236797,ENSMUST00000182200,ENSMUST00000235278,ENSMUST00000182065
ENSMUSG00000033762	137.401	6.34436e-05	0.00505358	0.395548	1	15	Recql4	protein_coding	ENSMUST00000229360,ENSMUST00000230724,ENSMUST00000230544,ENSMUST00000036852
ENSMUSG00000033763	7260.37	3.43421e-05	0.00383037	0.693418	1	8	Mtss2	protein_coding	ENSMUST00000052457,ENSMUST00000141527,ENSMUST00000149273,ENSMUST00000144041,ENSMUST00000141302,ENSMUST00000133848
ENSMUSG00000033767	699.666	2.19074e-05	0.00411797	0.75614	1	3	Tmem131l	protein_coding	ENSMUST00000195245,ENSMUST00000194432,ENSMUST00000194993,ENSMUST00000194522,ENSMUST00000193696,ENSMUST00000052342,ENSMUST00000199411,ENSMUST00000192811,ENSMUST00000192283,ENSMUST00000192095,ENSMUST00000191758
ENSMUSG00000033768	13474.5	2.76153e-05	0.00366474	0.854763	1	19	Nrxn2	protein_coding	ENSMUST00000155158,ENSMUST00000137821,ENSMUST00000150792,ENSMUST00000236635,ENSMUST00000157014,ENSMUST00000113462,ENSMUST00000113461,ENSMUST00000137166,ENSMUST00000140435,ENSMUST00000077182,ENSMUST00000128272,ENSMUST00000154580,ENSMUST00000124815,ENSMUST00000113458,ENSMUST00000148391,ENSMUST00000235714,ENSMUST00000113459,ENSMUST00000236610
ENSMUSG00000033769	4775.95	8.59019e-05	0.00429582	0.315019	1	6	Exoc6b	protein_coding	ENSMUST00000161443,ENSMUST00000160197,ENSMUST00000051531,ENSMUST00000160783,ENSMUST00000162821,ENSMUST00000204011,ENSMUST00000162786,ENSMUST00000046334
ENSMUSG00000033770	4.10401	-5.79044e-05	0.0176059	0.833394	1	4	Clcnka	protein_coding	ENSMUST00000150334,ENSMUST00000042617,ENSMUST00000133676,ENSMUST00000105790
ENSMUSG00000033773	574.553	4.09198e-05	0.00369897	0.733318	1	5	Rpap2	protein_coding	ENSMUST00000129483,ENSMUST00000112651,ENSMUST00000065422,ENSMUST00000112654,ENSMUST00000112655,ENSMUST00000150074,ENSMUST00000112650,ENSMUST00000147284
ENSMUSG00000033774	92.8717	6.88973e-06	0.00495491	0.919692	1	1	Npbwr1	protein_coding	ENSMUST00000044180
ENSMUSG00000033777	117.276	0.000171889	0.0101122	0.154846	1	X	Tlr13	protein_coding	ENSMUST00000139380,ENSMUST00000040065
ENSMUSG00000033781	1703.88	0.000137984	0.00436364	0.176996	1	13	Asb13	protein_coding	ENSMUST00000141967,ENSMUST00000156595,ENSMUST00000141147,ENSMUST00000042288
ENSMUSG00000033788	150.57	9.14134e-08	0.00506723	0.998946	1	6	Dysf	protein_coding	ENSMUST00000168387,ENSMUST00000142711,ENSMUST00000113823,ENSMUST00000113821,ENSMUST00000113818,ENSMUST00000128965,ENSMUST00000204354,ENSMUST00000081904,ENSMUST00000204987,ENSMUST00000203695,ENSMUST00000204591,ENSMUST00000203803,ENSMUST00000152646,ENSMUST00000127459,ENSMUST00000153860,ENSMUST00000089595
ENSMUSG00000033790	941.663	1.81664e-05	0.00397828	0.805764	1	7	Tubgcp5	protein_coding	ENSMUST00000205718,ENSMUST00000206133,ENSMUST00000206660,ENSMUST00000032627,ENSMUST00000206454,ENSMUST00000205311,ENSMUST00000205779,ENSMUST00000206191,ENSMUST00000206789,ENSMUST00000205796
ENSMUSG00000033792	291.467	3.55936e-05	0.00666229	0.677073	1	X	Atp7a	protein_coding	ENSMUST00000134363,ENSMUST00000055941,ENSMUST00000133875,ENSMUST00000113557
ENSMUSG00000033793	5050.16	-3.57156e-06	0.00378756	0.967464	1	1	Atp6v1h	protein_coding	ENSMUST00000192698,ENSMUST00000194676,ENSMUST00000194978,ENSMUST00000194301,ENSMUST00000192142,ENSMUST00000044369,ENSMUST00000192029,ENSMUST00000192847
ENSMUSG00000033794	1.10788	0.000559046	0.0446661	0.462788	1	5	Lpcat2b	protein_coding	ENSMUST00000166599
ENSMUSG00000033799	1192.5	3.44974e-05	0.00414891	0.634299	1	13	Tasor2	protein_coding	ENSMUST00000222909,ENSMUST00000096069,ENSMUST00000221629,ENSMUST00000222325,ENSMUST00000222041,ENSMUST00000223327,ENSMUST00000222615,ENSMUST00000221059
ENSMUSG00000033805	1188.05	-6.43556e-05	0.00413758	0.42922	1	5	Ephx4	protein_coding	ENSMUST00000161452,ENSMUST00000161246,ENSMUST00000049146,ENSMUST00000159968
ENSMUSG00000033808	1246.38	5.48744e-05	0.0036764	0.697785	1	2	Tmem87a	protein_coding	ENSMUST00000124806,ENSMUST00000110729,ENSMUST00000136410,ENSMUST00000143182,ENSMUST00000090046,ENSMUST00000151740,ENSMUST00000090042
ENSMUSG00000033809	269.739	-3.8178e-05	0.00381592	0.670717	1	16	Alg3	protein_coding	ENSMUST00000231531,ENSMUST00000147867,ENSMUST00000231362,ENSMUST00000231749,ENSMUST00000231471,ENSMUST00000127454,ENSMUST00000231904,ENSMUST00000231386,ENSMUST00000231387,ENSMUST00000232319,ENSMUST00000232458,ENSMUST00000232451,ENSMUST00000123774,ENSMUST00000045918
ENSMUSG00000033813	956.313	-1.24517e-05	0.00368567	0.919973	1	1	Tcea1	protein_coding	ENSMUST00000165720,ENSMUST00000081551
ENSMUSG00000033819	2206.24	-7.77635e-05	0.0037666	0.482027	1	15	Ppp1r16a	protein_coding	ENSMUST00000138951,ENSMUST00000127674,ENSMUST00000140730,ENSMUST00000135388,ENSMUST00000156920,ENSMUST00000129396,ENSMUST00000143274,ENSMUST00000150399,ENSMUST00000134449,ENSMUST00000037551
ENSMUSG00000033825	1.05733	-0.000848785	0.0515182	0.3155	1	17	Tpsb2	protein_coding	ENSMUST00000234477,ENSMUST00000234712,ENSMUST00000234057,ENSMUST00000069616
ENSMUSG00000033826	27.1215	-2.65661e-05	0.00547888	0.715443	1	17	Dnah8	protein_coding	ENSMUST00000235140,ENSMUST00000235388,ENSMUST00000236829,ENSMUST00000237892,ENSMUST00000237068,ENSMUST00000236118,ENSMUST00000236140,ENSMUST00000236870,ENSMUST00000170651,ENSMUST00000235507,ENSMUST00000237591,ENSMUST00000235390,ENSMUST00000235136,ENSMUST00000237432,ENSMUST00000237436,ENSMUST00000237551,ENSMUST00000236647,ENSMUST00000237094,ENSMUST00000236948,ENSMUST00000237458,ENSMUST00000235567,ENSMUST00000235627
ENSMUSG00000033831	0.711079	0.000406838	0.0468941	0.63483	1	3	Fgb	protein_coding	ENSMUST00000048246
ENSMUSG00000033837	1.36328	-0.000390563	0.0317698	0.427334	1	15	Foxh1	protein_coding	ENSMUST00000230207,ENSMUST00000037824
ENSMUSG00000033845	840.575	-7.45172e-05	0.00416923	0.375343	1	1	Mrpl15	protein_coding	ENSMUST00000045689,ENSMUST00000146665,ENSMUST00000115538,ENSMUST00000130201,ENSMUST00000132625,ENSMUST00000192286,ENSMUST00000156816
ENSMUSG00000033847	10.9384	4.01504e-07	0.00936154	0.997509	1	7	Pla2g4c	protein_coding	ENSMUST00000167232,ENSMUST00000108528,ENSMUST00000043612,ENSMUST00000108257
ENSMUSG00000033849	2009.39	9.08687e-05	0.00461946	0.276749	1	1	B3galt2	protein_coding	ENSMUST00000038252
ENSMUSG00000033854	384.603	1.70545e-05	0.00422327	0.802695	1	12	Kcnk10	protein_coding	ENSMUST00000110113,ENSMUST00000221240,ENSMUST00000221906,ENSMUST00000221305
ENSMUSG00000033855	152.814	3.62882e-05	0.00584823	0.634264	1	17	Ston1	protein_coding	ENSMUST00000064035,ENSMUST00000137138,ENSMUST00000150023,ENSMUST00000153613,ENSMUST00000112216,ENSMUST00000132384,ENSMUST00000163588
ENSMUSG00000033857	440.363	-1.90777e-05	0.00411481	0.78567	1	11	Engase	protein_coding	ENSMUST00000043447,ENSMUST00000139917,ENSMUST00000168785,ENSMUST00000135383,ENSMUST00000168689,ENSMUST00000171769,ENSMUST00000172279,ENSMUST00000139813,ENSMUST00000166995
ENSMUSG00000033860	3.77766	-0.000156114	0.018439	0.556896	1	3	Fgg	protein_coding	ENSMUST00000194175,ENSMUST00000048486
ENSMUSG00000033862	1544.39	2.33179e-05	0.00383969	0.78015	1	8	Cdk10	protein_coding	ENSMUST00000212021,ENSMUST00000212035,ENSMUST00000212904,ENSMUST00000212497,ENSMUST00000212028,ENSMUST00000036880,ENSMUST00000212784,ENSMUST00000213005,ENSMUST00000212361,ENSMUST00000212749,ENSMUST00000212532,ENSMUST00000212193
ENSMUSG00000033863	8490	-2.74102e-05	0.00388273	0.734506	1	19	Klf9	protein_coding	ENSMUST00000036884,ENSMUST00000236357
ENSMUSG00000033871	337.237	-0.000191967	0.0049116	0.0923702	1	18	Ppargc1b	protein_coding	ENSMUST00000142134,ENSMUST00000063307,ENSMUST00000075299
ENSMUSG00000033872	0.958154	0.000382818	0.0382203	0.560021	1	4	Best4-ps	unitary_pseudogene	ENSMUST00000129783
ENSMUSG00000033880	2162.37	0.00147008	0.0421089	0.0253606	1	11	Lgals3bp	protein_coding	ENSMUST00000043722,ENSMUST00000144529,ENSMUST00000106290,ENSMUST00000127054,ENSMUST00000141459
ENSMUSG00000033882	20.9361	-9.50056e-05	0.00776586	0.31513	1	3	Rbm46	protein_coding	ENSMUST00000182818,ENSMUST00000048647,ENSMUST00000182637
ENSMUSG00000033883	968.37	4.76363e-05	0.00388168	0.582001	1	3	Zfp267	protein_coding	ENSMUST00000165956,ENSMUST00000205077,ENSMUST00000197653
ENSMUSG00000033885	1216.72	5.04279e-05	0.00449491	0.487761	1	14	Pxk	protein_coding	ENSMUST00000225616,ENSMUST00000224462,ENSMUST00000225827,ENSMUST00000036682,ENSMUST00000112689,ENSMUST00000225653
ENSMUSG00000033898	1.13548	0.000216693	0.0325854	0.703433	1	1	Cfhr2	protein_coding	ENSMUST00000239380,ENSMUST00000094489,ENSMUST00000194186
ENSMUSG00000033900	4450.79	-1.73273e-05	0.00369264	0.884463	1	3	Map9	protein_coding	ENSMUST00000193559,ENSMUST00000192595,ENSMUST00000195640,ENSMUST00000195471,ENSMUST00000195793,ENSMUST00000091014,ENSMUST00000194622
ENSMUSG00000033902	2387.42	7.80837e-05	0.00410767	0.36834	1	2	Mapkbp1	protein_coding	ENSMUST00000066058,ENSMUST00000137760,ENSMUST00000128077,ENSMUST00000148161,ENSMUST00000229024
ENSMUSG00000033904	2461.71	-1.11751e-06	0.003848	0.988888	1	7	Ccp110	protein_coding	ENSMUST00000038650,ENSMUST00000208766,ENSMUST00000149056,ENSMUST00000123178,ENSMUST00000140831,ENSMUST00000106557
ENSMUSG00000033906	355.447	3.86163e-05	0.00457692	0.579932	1	X	Zdhhc15	protein_coding	ENSMUST00000042070
ENSMUSG00000033909	1611.32	3.91848e-05	0.00421431	0.589169	1	11	Usp36	protein_coding	ENSMUST00000144153,ENSMUST00000141647,ENSMUST00000092382,ENSMUST00000106296,ENSMUST00000151433,ENSMUST00000148998
ENSMUSG00000033910	1358.54	5.71902e-05	0.00481548	0.435241	1	3	Gucy1a1	protein_coding	ENSMUST00000191942,ENSMUST00000192289,ENSMUST00000048976,ENSMUST00000194788,ENSMUST00000193924
ENSMUSG00000033916	2139.79	-0.000146252	0.00631552	0.131912	1	7	Chmp2a	protein_coding	ENSMUST00000211344,ENSMUST00000211626,ENSMUST00000005711,ENSMUST00000210587,ENSMUST00000211369,ENSMUST00000209487
ENSMUSG00000033917	4921.66	-9.72478e-05	0.00383505	0.369487	1	7	Gde1	protein_coding	ENSMUST00000038791,ENSMUST00000207323,ENSMUST00000208040,ENSMUST00000132509
ENSMUSG00000033918	921.958	-9.33076e-05	0.00388241	0.363389	1	16	Parl	protein_coding	ENSMUST00000155832,ENSMUST00000232036,ENSMUST00000143648,ENSMUST00000152887,ENSMUST00000136700,ENSMUST00000133153,ENSMUST00000123070,ENSMUST00000153275,ENSMUST00000231547,ENSMUST00000136252,ENSMUST00000232484,ENSMUST00000126001,ENSMUST00000048642
ENSMUSG00000033931	690.298	-0.00010953	0.00374654	0.388253	1	8	Rbm34	protein_coding	ENSMUST00000212583,ENSMUST00000045994,ENSMUST00000212618
ENSMUSG00000033933	1437.83	-0.000205828	0.00434306	0.101486	1	6	Vhl	protein_coding	ENSMUST00000128770,ENSMUST00000204915,ENSMUST00000131819,ENSMUST00000035673
ENSMUSG00000033938	1814.54	-0.000196563	0.00865154	0.0916937	1	8	Ndufb7	protein_coding	ENSMUST00000036996,ENSMUST00000127162
ENSMUSG00000033940	3704.32	-0.000129751	0.00512056	0.163585	1	6	Brk1	protein_coding	ENSMUST00000035725
ENSMUSG00000033943	2276.65	-4.59021e-06	0.00391361	0.951556	1	2	Mga	protein_coding	ENSMUST00000150742,ENSMUST00000131396,ENSMUST00000110774,ENSMUST00000152148,ENSMUST00000132054,ENSMUST00000141776,ENSMUST00000122889,ENSMUST00000046717,ENSMUST00000129405,ENSMUST00000156074,ENSMUST00000079934,ENSMUST00000156510,ENSMUST00000151074,ENSMUST00000110773,ENSMUST00000138851
ENSMUSG00000033948	808.71	-6.3718e-05	0.00397412	0.461677	1	4	Zswim5	protein_coding	ENSMUST00000044823
ENSMUSG00000033949	267.658	-8.36788e-05	0.00453066	0.307419	1	18	Trim36	protein_coding	ENSMUST00000167364,ENSMUST00000037011,ENSMUST00000237526
ENSMUSG00000033952	24.6106	-4.83425e-05	0.00974762	0.70891	1	1	Aspm	protein_coding	ENSMUST00000199998,ENSMUST00000200083,ENSMUST00000196272,ENSMUST00000053364,ENSMUST00000197096
ENSMUSG00000033953	26249.3	-0.000108453	0.00405766	0.274076	1	11	Ppp3r1	protein_coding	ENSMUST00000102880,ENSMUST00000154425
ENSMUSG00000033955	4803.28	-3.70318e-05	0.00385338	0.665411	1	2	Tnks1bp1	protein_coding	ENSMUST00000048400,ENSMUST00000150200,ENSMUST00000139915,ENSMUST00000238769,ENSMUST00000151092,ENSMUST00000148682,ENSMUST00000111605,ENSMUST00000126309
ENSMUSG00000033960	3200.99	9.31037e-05	0.00569783	0.258474	1	18	Jcad	protein_coding	ENSMUST00000037029,ENSMUST00000234494,ENSMUST00000234153
ENSMUSG00000033961	427.251	4.02634e-05	0.0038517	0.642399	1	7	Zfp446	protein_coding	ENSMUST00000147996,ENSMUST00000045810,ENSMUST00000108535,ENSMUST00000108536,ENSMUST00000108537,ENSMUST00000128427
ENSMUSG00000033963	8.37445	-3.01297e-05	0.00679433	0.731205	1	6	Fancd2os	protein_coding	ENSMUST00000125139,ENSMUST00000035870
ENSMUSG00000033964	1009.04	-4.79814e-06	0.00372518	0.96257	1	1	Zbtb41	protein_coding	ENSMUST00000199011,ENSMUST00000200243,ENSMUST00000039867
ENSMUSG00000033965	1939.6	-2.23159e-05	0.0040815	0.754627	1	X	Slc16a2	protein_coding	ENSMUST00000042664,ENSMUST00000148684,ENSMUST00000171837
ENSMUSG00000033966	644.531	0.00013962	0.00947715	0.214125	1	17	Cdkl4	protein_coding	ENSMUST00000234349,ENSMUST00000086545,ENSMUST00000234602
ENSMUSG00000033967	39.8313	-2.07166e-05	0.00658624	0.809226	1	7	Rnf225	protein_coding	ENSMUST00000045870
ENSMUSG00000033970	160.114	-2.14645e-05	0.00395168	0.776444	1	5	Rfc3	protein_coding	ENSMUST00000156667,ENSMUST00000136752,ENSMUST00000140067,ENSMUST00000038131,ENSMUST00000127366,ENSMUST00000132709,ENSMUST00000145106
ENSMUSG00000033972	359.258	-2.17052e-05	0.00370822	0.845014	1	17	Zfp944	protein_coding	ENSMUST00000115535
ENSMUSG00000033981	32566.8	-4.12535e-05	0.00370686	0.72232	1	3	Gria2	protein_coding	ENSMUST00000192463,ENSMUST00000194164,ENSMUST00000194383,ENSMUST00000107745,ENSMUST00000075316,ENSMUST00000193645,ENSMUST00000194523,ENSMUST00000195062
ENSMUSG00000033983	653.479	2.89644e-05	0.00373018	0.780478	1	11	Coil	protein_coding	ENSMUST00000140549,ENSMUST00000036649,ENSMUST00000107898
ENSMUSG00000033985	138.914	-1.0002e-05	0.00412313	0.884657	1	4	Tesk2	protein_coding	ENSMUST00000142529,ENSMUST00000106456,ENSMUST00000106459,ENSMUST00000045542
ENSMUSG00000033987	9.78089	5.62126e-05	0.00815005	0.584135	1	11	Dnah17	protein_coding	ENSMUST00000217584,ENSMUST00000084803,ENSMUST00000106308,ENSMUST00000132685,ENSMUST00000018719
ENSMUSG00000033991	885.823	6.78069e-05	0.00392545	0.453663	1	13	Ttc37	protein_coding	ENSMUST00000223902,ENSMUST00000225147,ENSMUST00000225220,ENSMUST00000224914,ENSMUST00000224386,ENSMUST00000091466,ENSMUST00000224790,ENSMUST00000225341,ENSMUST00000223635,ENSMUST00000224289
ENSMUSG00000033998	2759.19	-3.41253e-05	0.00444936	0.622594	1	8	Kcnk1	protein_coding	ENSMUST00000046765,ENSMUST00000212831
ENSMUSG00000034000	325.988	5.5474e-05	0.00424777	0.468471	1	1	Neu4	protein_coding	ENSMUST00000190212,ENSMUST00000050890
ENSMUSG00000034006	739.644	-0.000102261	0.00505655	0.228835	1	18	Slc66a2	protein_coding	ENSMUST00000151677,ENSMUST00000123750,ENSMUST00000157056,ENSMUST00000129043,ENSMUST00000070135,ENSMUST00000134545,ENSMUST00000140594,ENSMUST00000091798,ENSMUST00000155039,ENSMUST00000144468,ENSMUST00000131780
ENSMUSG00000034007	1027.93	3.77429e-05	0.00396571	0.63181	1	9	Scaper	protein_coding	ENSMUST00000214747,ENSMUST00000037408,ENSMUST00000217647,ENSMUST00000216595,ENSMUST00000215323
ENSMUSG00000034009	607.699	0.00101654	0.0409565	0.0812289	1	3	Rxfp1	protein_coding	ENSMUST00000182491,ENSMUST00000078527,ENSMUST00000183040,ENSMUST00000183199
ENSMUSG00000034021	4612.1	1.01969e-05	0.00380698	0.904757	1	5	Pds5b	protein_coding	ENSMUST00000201920,ENSMUST00000133738,ENSMUST00000154083,ENSMUST00000202170,ENSMUST00000016569,ENSMUST00000038900,ENSMUST00000132947,ENSMUST00000110486
ENSMUSG00000034022	2443.05	0.000111732	0.0038175	0.334685	1	15	Cpsf1	protein_coding	ENSMUST00000230903,ENSMUST00000229287,ENSMUST00000231037,ENSMUST00000229504,ENSMUST00000229367,ENSMUST00000230157,ENSMUST00000229797,ENSMUST00000229982,ENSMUST00000071898,ENSMUST00000229269,ENSMUST00000230149,ENSMUST00000231009,ENSMUST00000229437,ENSMUST00000230557,ENSMUST00000231191,ENSMUST00000229447,ENSMUST00000231042,ENSMUST00000229015,ENSMUST00000229798,ENSMUST00000230822
ENSMUSG00000034023	196.791	0.000145117	0.00858252	0.170746	1	6	Fancd2	protein_coding	ENSMUST00000143535,ENSMUST00000129462,ENSMUST00000142453,ENSMUST00000124262,ENSMUST00000123738,ENSMUST00000204827,ENSMUST00000101051,ENSMUST00000036340
ENSMUSG00000034024	5247.07	-4.91968e-05	0.00386735	0.576732	1	10	Cct2	protein_coding	ENSMUST00000218719,ENSMUST00000219690,ENSMUST00000219573,ENSMUST00000047672,ENSMUST00000218502,ENSMUST00000219036,ENSMUST00000218059
ENSMUSG00000034028	2.77976	0.000132049	0.0278077	0.782987	1	18	Cd226	protein_coding	ENSMUST00000237979,ENSMUST00000237110,ENSMUST00000236450,ENSMUST00000235651,ENSMUST00000236835,ENSMUST00000236644,ENSMUST00000037142,ENSMUST00000097496,ENSMUST00000236828,ENSMUST00000236452
ENSMUSG00000034032	775.725	2.74511e-05	0.0040509	0.707618	1	2	Rpap1	protein_coding	ENSMUST00000139311,ENSMUST00000048493,ENSMUST00000136419,ENSMUST00000110793,ENSMUST00000099529,ENSMUST00000133146,ENSMUST00000141800,ENSMUST00000156506,ENSMUST00000184294
ENSMUSG00000034035	76.8485	-2.28853e-05	0.00454018	0.734431	1	4	Ccdc17	protein_coding	ENSMUST00000148260,ENSMUST00000051869,ENSMUST00000121907,ENSMUST00000146777,ENSMUST00000151441
ENSMUSG00000034037	307.316	-2.62296e-05	0.00396053	0.730496	1	6	Fgd5	protein_coding	ENSMUST00000113466,ENSMUST00000089334,ENSMUST00000146743,ENSMUST00000130369
ENSMUSG00000034040	7324.94	-4.28514e-05	0.00393092	0.601041	1	5	Galnt17	protein_coding	ENSMUST00000161228,ENSMUST00000162966,ENSMUST00000086023,ENSMUST00000160609,ENSMUST00000160807
ENSMUSG00000034041	78.1508	-8.42318e-05	0.00511326	0.291004	1	8	Lyl1	protein_coding	ENSMUST00000238562,ENSMUST00000238364,ENSMUST00000238338,ENSMUST00000037165
ENSMUSG00000034042	1230.88	-0.000207401	0.00367424	0.296523	1	4	Gpbp1l1	protein_coding	ENSMUST00000131913,ENSMUST00000106475,ENSMUST00000030460,ENSMUST00000138837
ENSMUSG00000034055	1121.81	-2.61468e-05	0.00391477	0.738963	1	X	Phka1	protein_coding	ENSMUST00000043596,ENSMUST00000122022,ENSMUST00000120270,ENSMUST00000113611,ENSMUST00000052012,ENSMUST00000119229,ENSMUST00000142534
ENSMUSG00000034057	21.8069	-1.55754e-05	0.0058733	0.84022	1	10	Myrfl	protein_coding	ENSMUST00000048229
ENSMUSG00000034059	2034.79	1.43544e-05	0.00440889	0.82987	1	2	Ypel4	protein_coding	ENSMUST00000238573,ENSMUST00000151399,ENSMUST00000151647,ENSMUST00000090729,ENSMUST00000111643
ENSMUSG00000034063	52.6513	0.000206756	0.011383	0.127086	1	6	4930590J08Rik	protein_coding	ENSMUST00000205569,ENSMUST00000205686,ENSMUST00000205974,ENSMUST00000059318
ENSMUSG00000034064	1454.25	0.000101501	0.00368764	0.491708	1	16	Poglut1	protein_coding	ENSMUST00000148093,ENSMUST00000153187,ENSMUST00000149704,ENSMUST00000137762,ENSMUST00000036210
ENSMUSG00000034066	270.875	5.55589e-06	0.00391488	0.941361	1	1	Farp2	protein_coding	ENSMUST00000120301,ENSMUST00000122402
ENSMUSG00000034071	161.088	2.46582e-06	0.00546364	0.973034	1	7	Zfp551	protein_coding	ENSMUST00000120220,ENSMUST00000080348,ENSMUST00000123877
ENSMUSG00000034075	1878.52	8.04506e-05	0.00447697	0.323308	1	2	Zdhhc5	protein_coding	ENSMUST00000125690,ENSMUST00000138171,ENSMUST00000035840
ENSMUSG00000034083	732.34	-2.98118e-05	0.00379696	0.740551	1	6	Ccdc174	protein_coding	ENSMUST00000149546,ENSMUST00000138868,ENSMUST00000139240,ENSMUST00000147188,ENSMUST00000037783,ENSMUST00000151378,ENSMUST00000136090
ENSMUSG00000034088	6995.9	3.86227e-05	0.00409842	0.604782	1	1	Hdlbp	protein_coding	ENSMUST00000188844,ENSMUST00000042498,ENSMUST00000189025,ENSMUST00000186164,ENSMUST00000188165,ENSMUST00000170883,ENSMUST00000185349,ENSMUST00000188988,ENSMUST00000186787,ENSMUST00000190321,ENSMUST00000189951
ENSMUSG00000034098	878.751	2.58389e-05	0.00406191	0.721753	1	3	Fstl5	protein_coding	ENSMUST00000162471,ENSMUST00000038364,ENSMUST00000159686,ENSMUST00000160261,ENSMUST00000191664
ENSMUSG00000034101	354.747	-0.000202539	0.0104698	0.113325	1	2	Ctnnd1	protein_coding	ENSMUST00000111697,ENSMUST00000111696,ENSMUST00000111695,ENSMUST00000111694,ENSMUST00000111693,ENSMUST00000111692,ENSMUST00000111691,ENSMUST00000111690,ENSMUST00000111670,ENSMUST00000111675,ENSMUST00000111677,ENSMUST00000111698,ENSMUST00000150940,ENSMUST00000099941,ENSMUST00000067232,ENSMUST00000126092,ENSMUST00000111678,ENSMUST00000111684,ENSMUST00000111685,ENSMUST00000111686,ENSMUST00000111687,ENSMUST00000111688,ENSMUST00000111689,ENSMUST00000145312,ENSMUST00000141151,ENSMUST00000131926,ENSMUST00000111676,ENSMUST00000066177,ENSMUST00000036811,ENSMUST00000149317
ENSMUSG00000034105	400.421	-5.28884e-05	0.00379047	0.588537	1	8	Meak7	protein_coding	ENSMUST00000049156,ENSMUST00000212501,ENSMUST00000212534
ENSMUSG00000034107	8.3327	2.72184e-05	0.00660866	0.750408	1	1	Ano7	protein_coding	ENSMUST00000190340,ENSMUST00000058682,ENSMUST00000186641
ENSMUSG00000034108	527.859	-0.00018198	0.00734058	0.093574	1	19	Ccs	protein_coding	ENSMUST00000236178,ENSMUST00000235216,ENSMUST00000236451,ENSMUST00000037246,ENSMUST00000238136,ENSMUST00000235425,ENSMUST00000236977,ENSMUST00000236567,ENSMUST00000235245
ENSMUSG00000034109	1202.82	2.01277e-05	0.00401266	0.782625	1	3	Golim4	protein_coding	ENSMUST00000125405,ENSMUST00000134219,ENSMUST00000038563,ENSMUST00000167078,ENSMUST00000150904,ENSMUST00000131987,ENSMUST00000134444,ENSMUST00000117242,ENSMUST00000192433
ENSMUSG00000034110	447.76	-1.81335e-05	0.00399088	0.804844	1	5	Kctd7	protein_coding	ENSMUST00000040616,ENSMUST00000144878,ENSMUST00000144467
ENSMUSG00000034111	1963.88	9.57631e-05	0.00447011	0.268062	1	12	Tmed8	protein_coding	ENSMUST00000037418
ENSMUSG00000034112	71.2742	0.000291987	0.0168725	0.144758	1	8	Atp2c2	protein_coding	ENSMUST00000212454,ENSMUST00000095171
ENSMUSG00000034115	3.04114	0.00103463	0.0517467	0.197924	1	9	Scn11a	protein_coding	ENSMUST00000215718,ENSMUST00000070617
ENSMUSG00000034116	241.628	4.20842e-05	0.00496004	0.551198	1	17	Vav1	protein_coding	ENSMUST00000008847,ENSMUST00000169220,ENSMUST00000112870,ENSMUST00000174878,ENSMUST00000005889
ENSMUSG00000034117	3.51375	-9.6155e-05	0.0172037	0.710382	1	19	Ptgdr2	protein_coding	ENSMUST00000037261
ENSMUSG00000034118	1397.76	-8.06506e-05	0.00425395	0.339521	1	5	Tpst1	protein_coding	ENSMUST00000118993,ENSMUST00000142838,ENSMUST00000128335,ENSMUST00000040721
ENSMUSG00000034120	5170.82	-4.9884e-06	0.00370347	0.964361	1	11	Srsf2	protein_coding	ENSMUST00000092404,ENSMUST00000138484,ENSMUST00000136914,ENSMUST00000176834,ENSMUST00000177429,ENSMUST00000190993
ENSMUSG00000034121	196.722	3.00122e-05	0.00405133	0.684022	1	11	Mks1	protein_coding	ENSMUST00000153729,ENSMUST00000149256,ENSMUST00000130135,ENSMUST00000038196,ENSMUST00000135369
ENSMUSG00000034126	829.625	7.66173e-05	0.00372307	0.5273	1	12	Pomt2	protein_coding	ENSMUST00000222147,ENSMUST00000222634,ENSMUST00000221252,ENSMUST00000037788
ENSMUSG00000034127	8.2258	-0.000458359	0.0269367	0.195329	1	10	Tspan8	protein_coding	ENSMUST00000217900,ENSMUST00000080630,ENSMUST00000179196,ENSMUST00000035563
ENSMUSG00000034135	6563.46	2.81497e-05	0.00418576	0.689766	1	9	Sik3	protein_coding	ENSMUST00000120463,ENSMUST00000120247,ENSMUST00000138338,ENSMUST00000122865,ENSMUST00000153152,ENSMUST00000215954,ENSMUST00000126865
ENSMUSG00000034139	0.252377	0.000246031	0.0802245	0.866704	1	3	Serpini2	protein_coding	ENSMUST00000039047
ENSMUSG00000034145	1416.24	6.02537e-05	0.00435671	0.43095	1	12	Tmem63c	protein_coding	ENSMUST00000131878,ENSMUST00000110187,ENSMUST00000154801,ENSMUST00000146292,ENSMUST00000156162
ENSMUSG00000034151	23.8418	1.88272e-06	0.00760086	0.985135	1	3	Zbbx	protein_coding	ENSMUST00000107776,ENSMUST00000039269,ENSMUST00000124618,ENSMUST00000107775,ENSMUST00000107778
ENSMUSG00000034152	3474.33	0.000155072	0.00394003	0.202442	1	13	Exoc3	protein_coding	ENSMUST00000220679,ENSMUST00000035934,ENSMUST00000222248,ENSMUST00000222213,ENSMUST00000220548,ENSMUST00000223045
ENSMUSG00000034154	1196.02	4.36215e-05	0.00395301	0.590416	1	2	Ino80	protein_coding	ENSMUST00000049920,ENSMUST00000110808,ENSMUST00000138707
ENSMUSG00000034156	9207.98	5.15593e-05	0.00514527	0.47757	1	11	Tspoap1	protein_coding	ENSMUST00000148814,ENSMUST00000148422,ENSMUST00000100644,ENSMUST00000144502,ENSMUST00000133645,ENSMUST00000039627,ENSMUST00000135957,ENSMUST00000142329,ENSMUST00000153578,ENSMUST00000154758
ENSMUSG00000034157	2843.61	7.12765e-05	0.00365197	0.708642	1	12	Cipc	protein_coding	ENSMUST00000186499,ENSMUST00000191463,ENSMUST00000190588,ENSMUST00000187814,ENSMUST00000185783,ENSMUST00000188901,ENSMUST00000188046,ENSMUST00000038369,ENSMUST00000189246,ENSMUST00000191032,ENSMUST00000185434
ENSMUSG00000034158	2606.33	8.10229e-05	0.00377118	0.465317	1	16	Lrrc58	protein_coding	ENSMUST00000078717
ENSMUSG00000034159	3.68313	-0.000447055	0.0383511	0.483947	1	1	Mab21l4	protein_coding	ENSMUST00000043718,ENSMUST00000143419
ENSMUSG00000034160	11406.2	5.04337e-05	0.00396292	0.541859	1	X	Ogt	protein_coding	ENSMUST00000155713,ENSMUST00000150161,ENSMUST00000155792,ENSMUST00000147635,ENSMUST00000044475,ENSMUST00000119299,ENSMUST00000153979
ENSMUSG00000034161	30.2814	-0.000955689	0.0360157	0.0577979	1	15	Scx	protein_coding	ENSMUST00000229271,ENSMUST00000043089
ENSMUSG00000034163	2568.49	3.18374e-05	0.00432426	0.647707	1	10	Zfc3h1	protein_coding	ENSMUST00000036044,ENSMUST00000143751,ENSMUST00000127283,ENSMUST00000141246
ENSMUSG00000034164	99.8465	-8.88879e-05	0.00541344	0.27231	1	11	Emid1	protein_coding	ENSMUST00000163299,ENSMUST00000132196,ENSMUST00000156492,ENSMUST00000138551,ENSMUST00000151906,ENSMUST00000132328,ENSMUST00000062821,ENSMUST00000153308
ENSMUSG00000034165	1101.18	-6.47109e-05	0.00560142	0.397046	1	17	Ccnd3	protein_coding	ENSMUST00000182129,ENSMUST00000171031,ENSMUST00000183158,ENSMUST00000183014,ENSMUST00000182848,ENSMUST00000182935,ENSMUST00000182846,ENSMUST00000183044,ENSMUST00000182539,ENSMUST00000183210,ENSMUST00000183177,ENSMUST00000182506,ENSMUST00000182874,ENSMUST00000183206,ENSMUST00000183061,ENSMUST00000182591,ENSMUST00000182060,ENSMUST00000182281,ENSMUST00000037333,ENSMUST00000183256,ENSMUST00000182209
ENSMUSG00000034168	3007.69	1.8159e-06	0.00373661	0.985287	1	12	Irf2bpl	protein_coding	ENSMUST00000038422
ENSMUSG00000034171	5195.49	-2.33147e-05	0.00419857	0.737125	1	4	Faah	protein_coding	ENSMUST00000125761,ENSMUST00000156126,ENSMUST00000133225,ENSMUST00000150668,ENSMUST00000049095,ENSMUST00000150614,ENSMUST00000143724,ENSMUST00000154249
ENSMUSG00000034173	203.938	2.54769e-05	0.00457127	0.706908	1	5	Zbed5	protein_coding	ENSMUST00000041466,ENSMUST00000077320,ENSMUST00000202430
ENSMUSG00000034175	527.591	-5.10897e-05	0.00431063	0.492365	1	11	Rhbdd3	protein_coding	ENSMUST00000139742,ENSMUST00000146879,ENSMUST00000101610,ENSMUST00000150632,ENSMUST00000137370,ENSMUST00000148761,ENSMUST00000129016,ENSMUST00000134267,ENSMUST00000036320,ENSMUST00000109878
ENSMUSG00000034177	127.009	-9.21286e-05	0.00452748	0.276755	1	11	Rnf43	protein_coding	ENSMUST00000134684,ENSMUST00000162740,ENSMUST00000121782,ENSMUST00000150866,ENSMUST00000092800,ENSMUST00000165679,ENSMUST00000123658,ENSMUST00000040089,ENSMUST00000124625
ENSMUSG00000034185	2.83333	-0.000630264	0.0389174	0.283027	1	4	6430628N08Rik	protein_coding	ENSMUST00000165938,ENSMUST00000132221
ENSMUSG00000034187	38231.4	5.04981e-05	0.0037552	0.62513	1	11	Nsf	protein_coding	ENSMUST00000150516,ENSMUST00000107009,ENSMUST00000103075,ENSMUST00000040443,ENSMUST00000140394,ENSMUST00000145126,ENSMUST00000149642,ENSMUST00000133774,ENSMUST00000146036,ENSMUST00000127813
ENSMUSG00000034189	1550.11	4.97845e-05	0.00377268	0.617384	1	8	Hsdl1	protein_coding	ENSMUST00000212198,ENSMUST00000212065,ENSMUST00000212517,ENSMUST00000036049
ENSMUSG00000034190	2985.03	-5.66728e-07	0.00364891	0.997655	1	14	Chmp7	protein_coding	ENSMUST00000224964,ENSMUST00000036381,ENSMUST00000224601,ENSMUST00000225036
ENSMUSG00000034192	236.649	-0.000115354	0.00444711	0.216195	1	6	Lsm3	protein_coding	ENSMUST00000205609,ENSMUST00000126253,ENSMUST00000206947,ENSMUST00000040607,ENSMUST00000123569
ENSMUSG00000034194	668.149	-2.26958e-05	0.00375241	0.814175	1	14	R3hcc1	protein_coding	ENSMUST00000121142,ENSMUST00000138326,ENSMUST00000128747,ENSMUST00000147609,ENSMUST00000118374
ENSMUSG00000034201	2141.29	5.87805e-06	0.00368297	0.962738	1	11	Gas2l1	protein_coding	ENSMUST00000151936,ENSMUST00000152257,ENSMUST00000109895,ENSMUST00000156196,ENSMUST00000056649,ENSMUST00000037146,ENSMUST00000122886
ENSMUSG00000034203	1119.9	-9.31787e-05	0.00439632	0.281294	1	6	Chchd4	protein_coding	ENSMUST00000040835,ENSMUST00000205802
ENSMUSG00000034205	33.3356	-0.000185771	0.0173037	0.418729	1	14	Loxl2	protein_coding	ENSMUST00000022660,ENSMUST00000100420
ENSMUSG00000034206	59.496	1.19711e-05	0.00489196	0.860237	1	16	Polq	protein_coding	ENSMUST00000182717,ENSMUST00000071452,ENSMUST00000182946,ENSMUST00000182163,ENSMUST00000182622,ENSMUST00000183112,ENSMUST00000054034
ENSMUSG00000034209	1262.9	-0.000174745	0.0134012	0.273132	1	11	Rasl10a	protein_coding	ENSMUST00000126974,ENSMUST00000037218
ENSMUSG00000034210	1838.14	-1.53517e-05	0.00375243	0.872087	1	4	Efcab14	protein_coding	ENSMUST00000136593,ENSMUST00000106522,ENSMUST00000106525,ENSMUST00000106524,ENSMUST00000074425,ENSMUST00000132306,ENSMUST00000141927
ENSMUSG00000034211	1800.31	-1.71926e-06	0.00367787	0.989503	1	5	Mrps17	protein_coding	ENSMUST00000154358,ENSMUST00000118420,ENSMUST00000119576,ENSMUST00000199999,ENSMUST00000119985,ENSMUST00000136108,ENSMUST00000138812,ENSMUST00000119604,ENSMUST00000121813,ENSMUST00000121339,ENSMUST00000042191
ENSMUSG00000034212	17.4012	-0.000144922	0.00891047	0.180461	1	1	Ankmy1	protein_coding	ENSMUST00000160548,ENSMUST00000112998,ENSMUST00000212504
ENSMUSG00000034216	1992.96	2.08413e-05	0.00368184	0.870926	1	2	Vps18	protein_coding	ENSMUST00000139367,ENSMUST00000037280,ENSMUST00000151500
ENSMUSG00000034218	776.934	9.80248e-06	0.00557922	0.894771	1	9	Atm	protein_coding	ENSMUST00000132403,ENSMUST00000232179,ENSMUST00000126598,ENSMUST00000118282,ENSMUST00000132249,ENSMUST00000150244
ENSMUSG00000034219	0.124186	0	0.0793622	1	1	5	Septin14	protein_coding	ENSMUST00000182381,ENSMUST00000182386,ENSMUST00000042266
ENSMUSG00000034220	5235.34	-9.01587e-05	0.00414269	0.316836	1	1	Gpc1	protein_coding	ENSMUST00000190677,ENSMUST00000045970,ENSMUST00000190215,ENSMUST00000190586,ENSMUST00000191373
ENSMUSG00000034224	4.61123	6.25739e-05	0.0140211	0.758769	1	8	Slc38a8	protein_coding	ENSMUST00000132838,ENSMUST00000036748,ENSMUST00000138061,ENSMUST00000133821,ENSMUST00000125594
ENSMUSG00000034226	263.197	1.42364e-05	0.00401501	0.843274	1	2	Rhov	protein_coding	ENSMUST00000037360
ENSMUSG00000034227	624.683	-0.000138553	0.0117087	0.321332	1	11	Foxj1	protein_coding	ENSMUST00000036215
ENSMUSG00000034235	2422.44	9.29353e-05	0.00511231	0.258007	1	14	Usp54	protein_coding	ENSMUST00000127342,ENSMUST00000123287,ENSMUST00000035340,ENSMUST00000022356,ENSMUST00000143267
ENSMUSG00000034239	0.312428	0.00077648	0.0786194	0.588167	1	11	Gm884	protein_coding	ENSMUST00000167262,ENSMUST00000059279
ENSMUSG00000034243	4876.41	7.50796e-06	0.00390132	0.921781	1	16	Golgb1	protein_coding	ENSMUST00000114812,ENSMUST00000152864,ENSMUST00000134616,ENSMUST00000023534,ENSMUST00000039855,ENSMUST00000135800,ENSMUST00000140266
ENSMUSG00000034245	6792.25	1.24871e-05	0.00379723	0.885602	1	6	Hdac11	protein_coding	ENSMUST00000041736,ENSMUST00000204776,ENSMUST00000127768,ENSMUST00000155007,ENSMUST00000154389,ENSMUST00000143621,ENSMUST00000134154
ENSMUSG00000034247	1169.01	0.000105668	0.00379129	0.366499	1	11	Plekhm1	protein_coding	ENSMUST00000184350,ENSMUST00000041272
ENSMUSG00000034248	981.194	0.000155586	0.00630088	0.118361	1	14	Slc25a37	protein_coding	ENSMUST00000183882,ENSMUST00000037064,ENSMUST00000184497,ENSMUST00000184914
ENSMUSG00000034252	2812.21	-1.54825e-05	0.00370818	0.888208	1	9	Senp6	protein_coding	ENSMUST00000175673,ENSMUST00000164859,ENSMUST00000175910,ENSMUST00000165607,ENSMUST00000176648,ENSMUST00000177544,ENSMUST00000176607,ENSMUST00000175722,ENSMUST00000176640,ENSMUST00000175999,ENSMUST00000176360,ENSMUST00000176563,ENSMUST00000037484,ENSMUST00000176527,ENSMUST00000175758
ENSMUSG00000034254	4251.91	-6.42718e-05	0.00365713	0.712566	1	17	Agpat1	protein_coding	ENSMUST00000173146,ENSMUST00000174041,ENSMUST00000114140,ENSMUST00000173973,ENSMUST00000174228,ENSMUST00000037489,ENSMUST00000173242,ENSMUST00000174595
ENSMUSG00000034255	518.282	-2.71596e-05	0.00383686	0.748338	1	11	Arhgap27	protein_coding	ENSMUST00000144194,ENSMUST00000124490,ENSMUST00000041385,ENSMUST00000116102,ENSMUST00000107024,ENSMUST00000107023,ENSMUST00000136491,ENSMUST00000092557,ENSMUST00000150122,ENSMUST00000139830,ENSMUST00000163250
ENSMUSG00000034258	101.737	-8.26083e-05	0.00557813	0.300177	1	12	Flvcr2	protein_coding	ENSMUST00000221585,ENSMUST00000040461
ENSMUSG00000034259	578.596	-6.67629e-05	0.00435688	0.394836	1	15	Exosc4	protein_coding	ENSMUST00000167515,ENSMUST00000230512,ENSMUST00000059045
ENSMUSG00000034263	563.943	-1.00782e-05	0.00368712	0.934466	1	9	Ints14	protein_coding	ENSMUST00000037504,ENSMUST00000170517,ENSMUST00000215789
ENSMUSG00000034265	1578.2	-4.11334e-06	0.0041319	0.952088	1	17	Zdhhc14	protein_coding	ENSMUST00000089185
ENSMUSG00000034266	11.258	9.34127e-05	0.0128865	0.590393	1	12	Batf	protein_coding	ENSMUST00000040536,ENSMUST00000222781
ENSMUSG00000034269	4100.4	4.67396e-05	0.00386687	0.592783	1	6	Setd5	protein_coding	ENSMUST00000153513,ENSMUST00000125003,ENSMUST00000124467,ENSMUST00000149584,ENSMUST00000143998,ENSMUST00000042889,ENSMUST00000156048,ENSMUST00000113157,ENSMUST00000113155,ENSMUST00000204377,ENSMUST00000138327,ENSMUST00000141072,ENSMUST00000136128,ENSMUST00000150107
ENSMUSG00000034271	1019.55	-5.08773e-05	0.00409258	0.515642	1	12	Jdp2	protein_coding	ENSMUST00000171754,ENSMUST00000177587,ENSMUST00000222689,ENSMUST00000050687
ENSMUSG00000034274	1102.43	-2.42046e-05	0.0036943	0.839078	1	11	Thoc5	protein_coding	ENSMUST00000101615,ENSMUST00000144371,ENSMUST00000142543,ENSMUST00000148117,ENSMUST00000155872,ENSMUST00000038237
ENSMUSG00000034275	2621.48	0.000105798	0.00865276	0.306312	1	9	Igsf9b	protein_coding	ENSMUST00000133213,ENSMUST00000214187,ENSMUST00000214357,ENSMUST00000115247
ENSMUSG00000034278	308.099	-0.000123513	0.00500227	0.177806	1	2	Dnajc17	protein_coding	ENSMUST00000038439,ENSMUST00000125731,ENSMUST00000141009
ENSMUSG00000034282	109.732	2.57911e-05	0.00510103	0.711897	1	11	Evpl	protein_coding	ENSMUST00000037007
ENSMUSG00000034285	2347.79	-3.57989e-05	0.00370911	0.752668	1	11	Nipsnap1	protein_coding	ENSMUST00000139737,ENSMUST00000038570,ENSMUST00000141269,ENSMUST00000136552,ENSMUST00000149603,ENSMUST00000135405
ENSMUSG00000034290	2712.52	6.24225e-05	0.00371481	0.600551	1	12	Nek9	protein_coding	ENSMUST00000040992
ENSMUSG00000034292	662.85	6.19518e-05	0.0036698	0.681919	1	1	Traf3ip1	protein_coding	ENSMUST00000187588,ENSMUST00000189341,ENSMUST00000047242
ENSMUSG00000034295	634.919	0.000769501	0.0273662	0.0390426	1	18	Fhod3	protein_coding	ENSMUST00000234199,ENSMUST00000234462,ENSMUST00000234834,ENSMUST00000037097,ENSMUST00000234526
ENSMUSG00000034297	2987.44	-1.27963e-05	0.00426509	0.849447	1	11	Med13	protein_coding	ENSMUST00000043624,ENSMUST00000140514,ENSMUST00000144983,ENSMUST00000136622
ENSMUSG00000034300	2489.95	6.0588e-05	0.00374778	0.576337	1	18	Fam53c	protein_coding	ENSMUST00000097622,ENSMUST00000049281,ENSMUST00000235929
ENSMUSG00000034303	64.1961	-4.01231e-05	0.00436487	0.572531	1	9	Ccdc15	protein_coding	ENSMUST00000216060,ENSMUST00000239439,ENSMUST00000037275,ENSMUST00000213633,ENSMUST00000217238,ENSMUST00000216042,ENSMUST00000215116
ENSMUSG00000034308	252.766	-5.75213e-07	0.00455734	0.993075	1	8	Sdr42e1	protein_coding	ENSMUST00000174450,ENSMUST00000037955,ENSMUST00000173522
ENSMUSG00000034310	573.667	0.000111396	0.00615415	0.204373	1	5	Tmem132d	protein_coding	ENSMUST00000044441,ENSMUST00000200136,ENSMUST00000200316
ENSMUSG00000034311	52.3667	8.4357e-05	0.00717973	0.343055	1	X	Kif4	protein_coding	ENSMUST00000156386,ENSMUST00000145319,ENSMUST00000048962
ENSMUSG00000034312	9358.28	7.50281e-05	0.00398942	0.403572	1	6	Iqsec1	protein_coding	ENSMUST00000146977,ENSMUST00000133492,ENSMUST00000205068,ENSMUST00000238821,ENSMUST00000141434,ENSMUST00000212100,ENSMUST00000238855,ENSMUST00000154198,ENSMUST00000156834,ENSMUST00000101151,ENSMUST00000101153,ENSMUST00000204983
ENSMUSG00000034317	619.647	-0.000110287	0.00680121	0.219576	1	3	Trim59	protein_coding	ENSMUST00000153259,ENSMUST00000136512,ENSMUST00000142560,ENSMUST00000107802
ENSMUSG00000034320	415.093	-7.82714e-05	0.00371795	0.526661	1	18	Slc26a2	protein_coding	ENSMUST00000148829,ENSMUST00000037603,ENSMUST00000181997,ENSMUST00000146409
ENSMUSG00000034321	434.066	-2.16619e-05	0.0037999	0.805218	1	19	Exosc1	protein_coding	ENSMUST00000112123,ENSMUST00000237177,ENSMUST00000075280,ENSMUST00000238034
ENSMUSG00000034324	189.525	5.49054e-05	0.00550239	0.461625	1	5	Tmem132c	protein_coding	ENSMUST00000145748,ENSMUST00000128068,ENSMUST00000134780,ENSMUST00000132592,ENSMUST00000119026
ENSMUSG00000034327	372.005	0.000104997	0.00384281	0.342002	1	14	Kctd9	protein_coding	ENSMUST00000156700,ENSMUST00000150768,ENSMUST00000125212,ENSMUST00000145542,ENSMUST00000078053,ENSMUST00000152243
ENSMUSG00000034329	13.7006	0.000193554	0.0177738	0.41373	1	11	Brip1	protein_coding	ENSMUST00000123366,ENSMUST00000149748,ENSMUST00000044423
ENSMUSG00000034330	272.637	1.20859e-05	0.00398769	0.867969	1	8	Plcg2	protein_coding	ENSMUST00000081232
ENSMUSG00000034333	97.2753	4.00882e-05	0.00399791	0.607691	1	15	Zbed4	protein_coding	ENSMUST00000160975,ENSMUST00000041297
ENSMUSG00000034334	147.182	-6.90516e-05	0.00404977	0.41903	1	13	Fam151b	protein_coding	ENSMUST00000225299,ENSMUST00000040106
ENSMUSG00000034336	8980.08	7.41809e-06	0.00422108	0.912399	1	19	Ina	protein_coding	ENSMUST00000037636
ENSMUSG00000034339	0.20014	-0.000242524	0.0802004	0.868561	1	18	Cstdc7	processed_pseudogene	ENSMUST00000041389
ENSMUSG00000034341	10539.1	-4.22652e-05	0.00370146	0.722672	1	11	Wbp2	protein_coding	ENSMUST00000074628,ENSMUST00000145278,ENSMUST00000106444,ENSMUST00000146339,ENSMUST00000129532
ENSMUSG00000034342	3507.34	3.4531e-06	0.00407399	0.960415	1	9	Cbl	protein_coding	ENSMUST00000206258,ENSMUST00000206125,ENSMUST00000206720,ENSMUST00000205313,ENSMUST00000206540,ENSMUST00000206629,ENSMUST00000205755,ENSMUST00000206147,ENSMUST00000206163,ENSMUST00000205968,ENSMUST00000037644
ENSMUSG00000034343	1288.48	2.96665e-05	0.00387065	0.718369	1	1	Ube2f	protein_coding	ENSMUST00000191368,ENSMUST00000185950,ENSMUST00000171112,ENSMUST00000185697,ENSMUST00000171165,ENSMUST00000178627,ENSMUST00000191533,ENSMUST00000187494,ENSMUST00000059743,ENSMUST00000188576,ENSMUST00000189589
ENSMUSG00000034345	2266.28	-0.000173943	0.0059175	0.0972812	1	17	Gtf2h5	protein_coding	ENSMUST00000039487,ENSMUST00000146035,ENSMUST00000100955
ENSMUSG00000034349	345.138	-1.5265e-05	0.00376076	0.870281	1	3	Smc4	protein_coding	ENSMUST00000124983,ENSMUST00000042901,ENSMUST00000195525,ENSMUST00000194693,ENSMUST00000148385,ENSMUST00000128118,ENSMUST00000136502,ENSMUST00000128134,ENSMUST00000156354,ENSMUST00000107803,ENSMUST00000149174
ENSMUSG00000034353	1613.4	-9.36789e-05	0.00457334	0.269284	1	1	Ramp1	protein_coding	ENSMUST00000188475,ENSMUST00000097648,ENSMUST00000165855
ENSMUSG00000034354	3891.24	5.08185e-05	0.00367657	0.716586	1	11	Mtmr3	protein_coding	ENSMUST00000144242,ENSMUST00000130716,ENSMUST00000109943,ENSMUST00000128256,ENSMUST00000155566,ENSMUST00000123506,ENSMUST00000040448
ENSMUSG00000034361	1308.58	3.45063e-05	0.00574867	0.646966	1	8	Cpne2	protein_coding	ENSMUST00000156894,ENSMUST00000109537,ENSMUST00000136550,ENSMUST00000212550,ENSMUST00000156377,ENSMUST00000048653
ENSMUSG00000034362	0.13195	1.71659e-06	0.0793622	0.999059	1	16	Csta1	protein_coding	ENSMUST00000161638,ENSMUST00000096090
ENSMUSG00000034371	383.59	6.27605e-05	0.00377121	0.547431	1	19	Tkfc	protein_coding	ENSMUST00000237788,ENSMUST00000236607,ENSMUST00000236121,ENSMUST00000236950,ENSMUST00000236478,ENSMUST00000235285,ENSMUST00000037678
ENSMUSG00000034377	3445.44	-4.24092e-06	0.00438402	0.949021	1	17	Tulp4	protein_coding	ENSMUST00000149756,ENSMUST00000152672,ENSMUST00000142030,ENSMUST00000151732,ENSMUST00000144124,ENSMUST00000039655,ENSMUST00000141059,ENSMUST00000126982,ENSMUST00000137063,ENSMUST00000145340,ENSMUST00000146758,ENSMUST00000149838
ENSMUSG00000034379	184.693	1.66993e-05	0.00410877	0.811279	1	16	Wdr5b	protein_coding	ENSMUST00000042203
ENSMUSG00000034382	20.6737	4.31728e-05	0.0060399	0.58008	1	17	AI661453	protein_coding	ENSMUST00000150819,ENSMUST00000037701
ENSMUSG00000034384	11.6405	-0.0539618	0.416284	0.00229929	1	5	Barhl2	protein_coding	ENSMUST00000086795
ENSMUSG00000034387	6.62302	-5.35997e-05	0.00919669	0.653205	1	6	Ssu2	protein_coding	ENSMUST00000123254,ENSMUST00000143134,ENSMUST00000060847,ENSMUST00000238755
ENSMUSG00000034390	7060.38	9.32423e-05	0.00407591	0.316459	1	8	Cmip	protein_coding	ENSMUST00000212884,ENSMUST00000166750,ENSMUST00000211913,ENSMUST00000095172
ENSMUSG00000034391	3.87655	-0.000102005	0.014442	0.611994	1	18	Fbxo15	protein_coding	ENSMUST00000225445,ENSMUST00000224427,ENSMUST00000224467,ENSMUST00000223789,ENSMUST00000225015,ENSMUST00000037718
ENSMUSG00000034394	395.154	-7.8916e-06	0.0147939	0.972046	1	11	Lif	protein_coding	ENSMUST00000066283,ENSMUST00000040750,ENSMUST00000154927
ENSMUSG00000034401	162.246	-3.28722e-05	0.0043641	0.636583	1	4	Spata6	protein_coding	ENSMUST00000070513,ENSMUST00000149834,ENSMUST00000084354,ENSMUST00000125999,ENSMUST00000123718,ENSMUST00000140366,ENSMUST00000143879,ENSMUST00000038868,ENSMUST00000132802,ENSMUST00000153746,ENSMUST00000134000,ENSMUST00000156179,ENSMUST00000137072,ENSMUST00000122820
ENSMUSG00000034402	156.417	-4.76834e-05	0.00667133	0.572659	1	12	Kcnh5	protein_coding	ENSMUST00000042299
ENSMUSG00000034403	6858.23	5.7593e-05	0.00367555	0.687148	1	X	Pja1	protein_coding	ENSMUST00000113790,ENSMUST00000113792,ENSMUST00000167246,ENSMUST00000036354,ENSMUST00000113797
ENSMUSG00000034412	736.025	-4.36166e-05	0.00372187	0.693195	1	11	Tbc1d10a	protein_coding	ENSMUST00000147485,ENSMUST00000149465,ENSMUST00000041042,ENSMUST00000151672,ENSMUST00000180088,ENSMUST00000135089
ENSMUSG00000034413	1980.62	1.54807e-05	0.00508719	0.823598	1	17	Neurl1b	protein_coding	ENSMUST00000053020,ENSMUST00000182897,ENSMUST00000183077
ENSMUSG00000034416	10.0461	0.000258354	0.0154118	0.154199	1	8	Pkd1l2	protein_coding	ENSMUST00000160449,ENSMUST00000162080,ENSMUST00000098375,ENSMUST00000109093
ENSMUSG00000034422	931.61	0.00262066	0.0710536	0.0337694	1	16	Parp14	protein_coding	ENSMUST00000042665,ENSMUST00000135669,ENSMUST00000142946
ENSMUSG00000034424	1326.93	-0.000107033	0.00409759	0.271434	1	8	Gcsh	protein_coding	ENSMUST00000162548,ENSMUST00000040484
ENSMUSG00000034427	21.847	0.000245762	0.0136884	0.126845	1	11	Myo15b	protein_coding	ENSMUST00000151507,ENSMUST00000141947,ENSMUST00000093911,ENSMUST00000132447,ENSMUST00000040703,ENSMUST00000125835,ENSMUST00000222123,ENSMUST00000167507
ENSMUSG00000034429	298.04	-1.67392e-05	0.0038887	0.830803	1	15	Zfp707	protein_coding	ENSMUST00000156444,ENSMUST00000147641,ENSMUST00000229652,ENSMUST00000145100,ENSMUST00000131496,ENSMUST00000109966,ENSMUST00000109967
ENSMUSG00000034430	851.736	0.000182579	0.00385867	0.185723	1	6	Zxdc	protein_coding	ENSMUST00000113539,ENSMUST00000075117,ENSMUST00000203493,ENSMUST00000137483,ENSMUST00000045740
ENSMUSG00000034432	2785.73	-3.70832e-05	0.0037151	0.739089	1	1	Cops8	protein_coding	ENSMUST00000189309,ENSMUST00000190057,ENSMUST00000036153,ENSMUST00000186152,ENSMUST00000190700,ENSMUST00000191510,ENSMUST00000186750,ENSMUST00000186882,ENSMUST00000189107
ENSMUSG00000034435	4.64453	-0.000157932	0.0186069	0.556753	1	12	Tmem30b	protein_coding	ENSMUST00000042975
ENSMUSG00000034437	4.21268	-0.000160468	0.0149908	0.402194	1	3	Gm9761	processed_pseudogene	ENSMUST00000075650
ENSMUSG00000034442	298.963	7.17826e-06	0.00381473	0.931895	1	12	Trmt5	protein_coding	ENSMUST00000221189,ENSMUST00000116420,ENSMUST00000220701
ENSMUSG00000034445	411.973	9.06554e-05	0.00376254	0.435426	1	19	Cyb561a3	protein_coding	ENSMUST00000236743,ENSMUST00000237641,ENSMUST00000168445,ENSMUST00000236352,ENSMUST00000235271,ENSMUST00000237564,ENSMUST00000236747,ENSMUST00000237814,ENSMUST00000237581
ENSMUSG00000034449	156.119	-8.93246e-06	0.00396339	0.903095	1	11	Dhrs11	protein_coding	ENSMUST00000047560,ENSMUST00000151496
ENSMUSG00000034450	1.81729	4.161e-05	0.015709	0.862391	1	14	Gulo	protein_coding	ENSMUST00000059970
ENSMUSG00000034452	9.23539	2.99612e-05	0.0110114	0.846134	1	9	Slc24a1	protein_coding	ENSMUST00000037798
ENSMUSG00000034453	614.514	4.46226e-05	0.00374591	0.66692	1	10	Polr3b	protein_coding	ENSMUST00000077175,ENSMUST00000213263,ENSMUST00000215853,ENSMUST00000213543
ENSMUSG00000034456	0.693956	0.00058741	0.0469167	0.467948	1	6	Uroc1	protein_coding	ENSMUST00000164761,ENSMUST00000046128
ENSMUSG00000034457	26.32	-5.95692e-05	0.0103215	0.662895	1	X	Eda2r	protein_coding	ENSMUST00000126609,ENSMUST00000126283,ENSMUST00000037353,ENSMUST00000113832
ENSMUSG00000034459	1464.64	0.00139817	0.0520323	0.0765445	1	19	Ifit1	protein_coding	ENSMUST00000102824
ENSMUSG00000034460	79.5979	-5.57131e-05	0.0048267	0.445073	1	12	Six4	protein_coding	ENSMUST00000043208,ENSMUST00000175693
ENSMUSG00000034462	1958.91	9.01966e-07	0.00373041	0.99283	1	5	Pkd2	protein_coding	ENSMUST00000086831,ENSMUST00000130931,ENSMUST00000133540
ENSMUSG00000034463	959.329	6.26569e-05	0.00474093	0.401951	1	14	Scara3	protein_coding	ENSMUST00000042046
ENSMUSG00000034467	67.106	-0.000448695	0.025741	0.176675	1	8	Dynlrb2	protein_coding	ENSMUST00000213007,ENSMUST00000078170
ENSMUSG00000034471	956.611	6.78824e-05	0.00374181	0.546201	1	11	Caskin2	protein_coding	ENSMUST00000041684,ENSMUST00000125658,ENSMUST00000132780,ENSMUST00000156812
ENSMUSG00000034472	2529.73	-6.0844e-05	0.00403694	0.464139	1	8	Rasd2	protein_coding	ENSMUST00000132133,ENSMUST00000139848
ENSMUSG00000034473	368.82	-9.68969e-05	0.00427996	0.278922	1	16	Sec22a	protein_coding	ENSMUST00000138355,ENSMUST00000154064,ENSMUST00000141087,ENSMUST00000232420,ENSMUST00000043521,ENSMUST00000154216
ENSMUSG00000034480	1048.59	7.30111e-06	0.00404932	0.917348	1	X	Diaph2	protein_coding	ENSMUST00000167619,ENSMUST00000143668,ENSMUST00000113320,ENSMUST00000037854,ENSMUST00000155333,ENSMUST00000127577,ENSMUST00000133457
ENSMUSG00000034482	0.319877	0	0.0793622	1	1	17	Ly6g5c	protein_coding	ENSMUST00000037849
ENSMUSG00000034484	1928.46	-4.10749e-05	0.00367708	0.764171	1	18	Snx2	protein_coding	ENSMUST00000235943,ENSMUST00000237238,ENSMUST00000236111,ENSMUST00000236911,ENSMUST00000037850
ENSMUSG00000034485	522.262	-1.84795e-05	0.00529648	0.795275	1	9	Uaca	protein_coding	ENSMUST00000214354,ENSMUST00000214997,ENSMUST00000217656,ENSMUST00000050183,ENSMUST00000216574
ENSMUSG00000034487	216.497	-3.66752e-05	0.00373837	0.722807	1	9	Poglut3	protein_coding	ENSMUST00000037853,ENSMUST00000214164
ENSMUSG00000034488	4573.08	8.45612e-05	0.00395454	0.372901	1	13	Edil3	protein_coding	ENSMUST00000137921,ENSMUST00000043111,ENSMUST00000118731,ENSMUST00000140625,ENSMUST00000153974,ENSMUST00000134241,ENSMUST00000081769,ENSMUST00000133761
ENSMUSG00000034493	4.69419	5.87328e-05	0.0104286	0.671971	1	11	4930556J24Rik	protein_coding	ENSMUST00000042344
ENSMUSG00000034501	1280.07	0.000251059	0.0037901	0.143078	1	12	Pcnx4	protein_coding	ENSMUST00000044352
ENSMUSG00000034509	192.351	-5.28338e-05	0.00386217	0.556106	1	17	Mad2l1bp	protein_coding	ENSMUST00000171172
ENSMUSG00000034518	528.041	7.24493e-05	0.00371838	0.550513	1	8	Hmgxb4	protein_coding	ENSMUST00000211863,ENSMUST00000109940,ENSMUST00000212372,ENSMUST00000134126,ENSMUST00000129391,ENSMUST00000041759,ENSMUST00000133585,ENSMUST00000145919,ENSMUST00000151062
ENSMUSG00000034520	133.747	0.000283963	0.00873365	0.0407709	1	11	Gjc1	protein_coding	ENSMUST00000092567,ENSMUST00000107075,ENSMUST00000068933,ENSMUST00000131164,ENSMUST00000155089
ENSMUSG00000034522	363.233	-0.000137972	0.00447671	0.169974	1	14	Zfp395	protein_coding	ENSMUST00000224623,ENSMUST00000225512,ENSMUST00000066994,ENSMUST00000224687,ENSMUST00000225865
ENSMUSG00000034525	4689.6	7.90535e-05	0.00522339	0.313371	1	13	Ice1	protein_coding	ENSMUST00000043493,ENSMUST00000222568,ENSMUST00000222627,ENSMUST00000222738,ENSMUST00000223102,ENSMUST00000222274,ENSMUST00000220637
ENSMUSG00000034528	0.617432	-0.000253744	0.0409616	0.735939	1	5	Hsd17b13	protein_coding	ENSMUST00000112803,ENSMUST00000048118,ENSMUST00000120320
ENSMUSG00000034532	231.369	5.27983e-05	0.00450238	0.470911	1	14	Fbxo16	protein_coding	ENSMUST00000226005,ENSMUST00000224629,ENSMUST00000223608,ENSMUST00000169656
ENSMUSG00000034533	1.36971	-0.000586833	0.0412489	0.376181	1	9	Scn10a	protein_coding	ENSMUST00000214408,ENSMUST00000213401,ENSMUST00000084787,ENSMUST00000216583,ENSMUST00000213392
ENSMUSG00000034538	115.959	7.53098e-05	0.00482702	0.333521	1	7	Zfp418	protein_coding	ENSMUST00000051435,ENSMUST00000209387
ENSMUSG00000034543	1904.79	7.38997e-05	0.00385244	0.450736	1	11	Morc2a	protein_coding	ENSMUST00000096441,ENSMUST00000126035,ENSMUST00000140242,ENSMUST00000131517,ENSMUST00000093389,ENSMUST00000128666
ENSMUSG00000034544	1445	-5.38604e-05	0.00377827	0.590258	1	3	Rsrc1	protein_coding	ENSMUST00000160504,ENSMUST00000162036,ENSMUST00000162693,ENSMUST00000162362,ENSMUST00000182708,ENSMUST00000065047,ENSMUST00000046542,ENSMUST00000162620,ENSMUST00000065074,ENSMUST00000161726
ENSMUSG00000034551	385.664	4.63414e-05	0.00452831	0.517089	1	X	Hdx	protein_coding	ENSMUST00000113422,ENSMUST00000038472
ENSMUSG00000034552	2.26086	0.00018281	0.0209536	0.557661	1	2	Zswim2	protein_coding	ENSMUST00000152829,ENSMUST00000155127,ENSMUST00000038223
ENSMUSG00000034555	0.393368	0	0.0681058	1	1	X	Tex16	protein_coding	ENSMUST00000038546,ENSMUST00000130247,ENSMUST00000131304
ENSMUSG00000034557	3117.09	7.633e-05	0.00422512	0.360778	1	4	Zfyve9	protein_coding	ENSMUST00000042185,ENSMUST00000106658,ENSMUST00000106657
ENSMUSG00000034560	1730.53	5.11786e-05	0.00379667	0.595122	1	10	Washc4	protein_coding	ENSMUST00000219582,ENSMUST00000038388,ENSMUST00000218570,ENSMUST00000217842
ENSMUSG00000034563	429.56	-7.25958e-05	0.00405376	0.401512	1	9	Ccpg1	protein_coding	ENSMUST00000183672,ENSMUST00000124008,ENSMUST00000156879,ENSMUST00000149551,ENSMUST00000150826,ENSMUST00000140675,ENSMUST00000138466,ENSMUST00000085350,ENSMUST00000037977,ENSMUST00000131924
ENSMUSG00000034566	3874.39	-0.000186373	0.00857383	0.101761	1	11	Atp5h	protein_coding	ENSMUST00000137563,ENSMUST00000073791,ENSMUST00000180072,ENSMUST00000138779,ENSMUST00000141474,ENSMUST00000106537,ENSMUST00000043931,ENSMUST00000137754
ENSMUSG00000034570	2823.83	4.15152e-05	0.00387727	0.625183	1	11	Inpp5j	protein_coding	ENSMUST00000148939,ENSMUST00000183684,ENSMUST00000110018,ENSMUST00000110019,ENSMUST00000044507,ENSMUST00000154756
ENSMUSG00000034573	541.514	1.69424e-05	0.00399469	0.81664	1	5	Ptpn13	protein_coding	ENSMUST00000196014,ENSMUST00000199412,ENSMUST00000196800,ENSMUST00000200581,ENSMUST00000048957
ENSMUSG00000034574	2821.05	1.40963e-05	0.00386528	0.859616	1	12	Daam1	protein_coding	ENSMUST00000085299,ENSMUST00000223272,ENSMUST00000222327,ENSMUST00000221971,ENSMUST00000221317
ENSMUSG00000034575	1790.44	1.13086e-05	0.00375336	0.904893	1	13	Tent4a	protein_coding	ENSMUST00000223344,ENSMUST00000044081,ENSMUST00000198607,ENSMUST00000222497
ENSMUSG00000034579	112.602	0.000336442	0.0189558	0.140652	1	11	Pla2g3	protein_coding	ENSMUST00000064265,ENSMUST00000151860,ENSMUST00000044682
ENSMUSG00000034583	0.84281	-0.0025783	0.0936812	0.113018	1	7	Olfr1347	protein_coding	ENSMUST00000209055,ENSMUST00000036357,ENSMUST00000207339,ENSMUST00000220413,ENSMUST00000218572
ENSMUSG00000034584	125.816	9.412e-05	0.00998627	0.441759	1	9	Exph5	protein_coding	ENSMUST00000139096,ENSMUST00000051014,ENSMUST00000132410
ENSMUSG00000034586	4078.1	-0.000137343	0.00371521	0.350721	1	11	Hid1	protein_coding	ENSMUST00000044152,ENSMUST00000152977,ENSMUST00000145316,ENSMUST00000153447,ENSMUST00000106542,ENSMUST00000123428,ENSMUST00000130073,ENSMUST00000146256
ENSMUSG00000034587	233.459	1.8307e-05	0.00381571	0.82988	1	11	8430429K09Rik	lncRNA	ENSMUST00000144844,ENSMUST00000154397,ENSMUST00000142397,ENSMUST00000136038,ENSMUST00000146456
ENSMUSG00000034591	646.47	3.30984e-05	0.00398647	0.665948	1	10	Slc41a2	protein_coding	ENSMUST00000139329,ENSMUST00000154730,ENSMUST00000154926,ENSMUST00000126617,ENSMUST00000039956
ENSMUSG00000034593	15243.6	6.43791e-05	0.00449409	0.399673	1	9	Myo5a	protein_coding	ENSMUST00000123531,ENSMUST00000149823,ENSMUST00000123128,ENSMUST00000136871,ENSMUST00000143355,ENSMUST00000153404,ENSMUST00000130384,ENSMUST00000136604,ENSMUST00000129281,ENSMUST00000142181,ENSMUST00000136731,ENSMUST00000148144,ENSMUST00000149032,ENSMUST00000155282
ENSMUSG00000034595	368.44	5.65085e-05	0.00482061	0.439741	1	17	Ppp1r18	protein_coding	ENSMUST00000144382,ENSMUST00000113814,ENSMUST00000187690,ENSMUST00000127442,ENSMUST00000190496,ENSMUST00000122899
ENSMUSG00000034601	291.294	1.4008e-05	0.0040937	0.841195	1	12	2700049A03Rik	protein_coding	ENSMUST00000134748,ENSMUST00000045907,ENSMUST00000149564
ENSMUSG00000034602	3501.15	3.87706e-05	0.00390305	0.637975	1	10	Mon2	protein_coding	ENSMUST00000218253,ENSMUST00000219001,ENSMUST00000222536,ENSMUST00000219241,ENSMUST00000073792,ENSMUST00000220201,ENSMUST00000219290,ENSMUST00000219203,ENSMUST00000037557,ENSMUST00000218735,ENSMUST00000219515,ENSMUST00000170935
ENSMUSG00000034607	0.548497	0.000215844	0.0391001	0.763457	1	X	Pof1b	protein_coding	ENSMUST00000039887
ENSMUSG00000034610	1159.31	3.01223e-05	0.00406161	0.681864	1	4	Tut4	protein_coding	ENSMUST00000151349,ENSMUST00000106673,ENSMUST00000127602,ENSMUST00000128042,ENSMUST00000097925,ENSMUST00000153916,ENSMUST00000155068,ENSMUST00000043368,ENSMUST00000145590,ENSMUST00000138809,ENSMUST00000138088
ENSMUSG00000034612	3355.06	2.03987e-05	0.00495683	0.766436	1	10	Chst11	protein_coding	ENSMUST00000040110
ENSMUSG00000034613	3582.34	-1.4669e-05	0.00431544	0.827271	1	10	Ppm1h	protein_coding	ENSMUST00000161487,ENSMUST00000161371,ENSMUST00000159885,ENSMUST00000160315,ENSMUST00000067918,ENSMUST00000161065,ENSMUST00000162853,ENSMUST00000162969
ENSMUSG00000034614	1248.59	-4.64067e-06	0.00428741	0.944587	1	11	Pik3ip1	protein_coding	ENSMUST00000045153,ENSMUST00000138907,ENSMUST00000142961,ENSMUST00000153733,ENSMUST00000139139,ENSMUST00000149253,ENSMUST00000136474,ENSMUST00000130747,ENSMUST00000093399,ENSMUST00000136536
ENSMUSG00000034616	1856.27	0.000117968	0.00547469	0.184385	1	19	Ssh3	protein_coding	ENSMUST00000236440,ENSMUST00000113852,ENSMUST00000235731,ENSMUST00000237501,ENSMUST00000236721,ENSMUST00000237670,ENSMUST00000235815,ENSMUST00000235685,ENSMUST00000237790,ENSMUST00000236794,ENSMUST00000235563,ENSMUST00000037992,ENSMUST00000237718
ENSMUSG00000034617	530.512	7.45837e-05	0.00409452	0.385605	1	13	Mtrr	protein_coding	ENSMUST00000221259,ENSMUST00000220973,ENSMUST00000222107,ENSMUST00000221800,ENSMUST00000045827,ENSMUST00000220544,ENSMUST00000223055,ENSMUST00000223398,ENSMUST00000223101
ENSMUSG00000034620	803.246	-0.000100112	0.00373098	0.432347	1	10	Rxylt1	protein_coding	ENSMUST00000135083,ENSMUST00000038772,ENSMUST00000140299,ENSMUST00000129359,ENSMUST00000125506,ENSMUST00000141057
ENSMUSG00000034621	2748.47	7.38807e-05	0.00388591	0.437942	1	11	Gpatch8	protein_coding	ENSMUST00000143842,ENSMUST00000125754,ENSMUST00000131573,ENSMUST00000126804,ENSMUST00000069673,ENSMUST00000127018
ENSMUSG00000034623	2.10494	-0.00140238	0.0683142	0.218823	1	14	Prss55	protein_coding	ENSMUST00000171503,ENSMUST00000169113,ENSMUST00000089338
ENSMUSG00000034634	1.28467	-0.00014001	0.0315094	0.802629	1	15	Ly6d	protein_coding	ENSMUST00000040404
ENSMUSG00000034636	8416.6	3.21476e-05	0.00408246	0.661439	1	4	Zyg11b	protein_coding	ENSMUST00000043616,ENSMUST00000130508
ENSMUSG00000034639	159.264	1.61589e-05	0.00383329	0.845477	1	6	Setmar	protein_coding	ENSMUST00000049246,ENSMUST00000138140
ENSMUSG00000034640	1408.33	2.19519e-05	0.00930303	0.86217	1	3	Tiparp	protein_coding	ENSMUST00000154094,ENSMUST00000047906,ENSMUST00000130705
ENSMUSG00000034641	7.39865	4.38779e-05	0.0113695	0.78187	1	11	Cd300ld	protein_coding	ENSMUST00000045075
ENSMUSG00000034645	0.283924	-0.000935145	0.0819779	0.527341	1	4	Zyg11a	protein_coding	ENSMUST00000043793,ENSMUST00000223127,ENSMUST00000106690
ENSMUSG00000034647	4239	-0.000124071	0.00418945	0.218639	1	17	Ankrd12	protein_coding	ENSMUST00000139901,ENSMUST00000233407,ENSMUST00000150766,ENSMUST00000129756,ENSMUST00000146090,ENSMUST00000233045,ENSMUST00000038116,ENSMUST00000135136,ENSMUST00000233978,ENSMUST00000143516,ENSMUST00000124297
ENSMUSG00000034648	2920.47	3.94358e-05	0.00380706	0.665624	1	6	Lrrn1	protein_coding	ENSMUST00000049285
ENSMUSG00000034652	45.0752	-5.27993e-05	0.00614478	0.503944	1	11	Cd300a	protein_coding	ENSMUST00000106582,ENSMUST00000045151,ENSMUST00000153245
ENSMUSG00000034653	1351.37	5.12052e-05	0.00409601	0.512993	1	18	Ythdc2	protein_coding	ENSMUST00000201099,ENSMUST00000201507,ENSMUST00000202176,ENSMUST00000037763
ENSMUSG00000034656	5885.44	-9.65821e-06	0.00384141	0.905444	1	8	Cacna1a	protein_coding	ENSMUST00000122053,ENSMUST00000238337,ENSMUST00000238701,ENSMUST00000143215,ENSMUST00000141981,ENSMUST00000135382,ENSMUST00000130507,ENSMUST00000153691,ENSMUST00000126302,ENSMUST00000129620,ENSMUST00000215756,ENSMUST00000144879,ENSMUST00000121390
ENSMUSG00000034659	1238.9	-0.00020439	0.0065514	0.0719674	1	19	Tmem109	protein_coding	ENSMUST00000151355,ENSMUST00000129052,ENSMUST00000147699,ENSMUST00000144681,ENSMUST00000133303,ENSMUST00000138897,ENSMUST00000128835,ENSMUST00000038128
ENSMUSG00000034660	0.397527	1.83965e-06	0.0680108	0.998863	1	7	Galp	protein_coding	ENSMUST00000130076,ENSMUST00000037553
ENSMUSG00000034663	791.303	1.03704e-05	0.00445083	0.876008	1	5	Bmp2k	protein_coding	ENSMUST00000035635,ENSMUST00000112974
ENSMUSG00000034664	108.362	-6.15812e-05	0.00689935	0.4751	1	11	Itga2b	protein_coding	ENSMUST00000131247,ENSMUST00000130757,ENSMUST00000134735,ENSMUST00000103086,ENSMUST00000124767,ENSMUST00000149519,ENSMUST00000145925,ENSMUST00000130433,ENSMUST00000128752,ENSMUST00000151625
ENSMUSG00000034667	3364.65	0.000111967	0.00373449	0.392837	1	10	Xpot	protein_coding	ENSMUST00000039810,ENSMUST00000217865,ENSMUST00000218973,ENSMUST00000218004,ENSMUST00000219334
ENSMUSG00000034673	2027.79	-2.04634e-06	0.00374737	0.982911	1	17	Pbx2	protein_coding	ENSMUST00000183827,ENSMUST00000173328,ENSMUST00000038149,ENSMUST00000173229,ENSMUST00000174532
ENSMUSG00000034674	475.339	5.43059e-05	0.00386935	0.544719	1	10	Tdg	protein_coding	ENSMUST00000125970,ENSMUST00000133227,ENSMUST00000176326,ENSMUST00000177353,ENSMUST00000092266,ENSMUST00000142658,ENSMUST00000135652,ENSMUST00000148790,ENSMUST00000145370,ENSMUST00000151390,ENSMUST00000176195
ENSMUSG00000034675	12106.9	2.07475e-05	0.00366598	0.888364	1	13	Dbn1	protein_coding	ENSMUST00000127867,ENSMUST00000124480,ENSMUST00000021950,ENSMUST00000109921,ENSMUST00000109923,ENSMUST00000139275,ENSMUST00000135705,ENSMUST00000139516,ENSMUST00000175813
ENSMUSG00000034677	0.531299	0.000273522	0.0456973	0.748801	1	11	Gpr142	protein_coding	ENSMUST00000045319,ENSMUST00000106584
ENSMUSG00000034681	2322.21	8.18595e-05	0.00421644	0.338627	1	17	Rnps1	protein_coding	ENSMUST00000234630,ENSMUST00000115371,ENSMUST00000234233,ENSMUST00000234342,ENSMUST00000234977,ENSMUST00000234154,ENSMUST00000234729,ENSMUST00000163717,ENSMUST00000088512,ENSMUST00000234832,ENSMUST00000234089
ENSMUSG00000034684	203.695	-2.30964e-05	0.00568651	0.75796	1	9	Sema3f	protein_coding	ENSMUST00000192727,ENSMUST00000194846,ENSMUST00000194424,ENSMUST00000195267,ENSMUST00000192712,ENSMUST00000194039,ENSMUST00000193665,ENSMUST00000192783,ENSMUST00000080560,ENSMUST00000192157,ENSMUST00000193108,ENSMUST00000195023
ENSMUSG00000034685	2877.56	1.06217e-05	0.00370677	0.92329	1	11	Fam171a2	protein_coding	ENSMUST00000145190,ENSMUST00000049057,ENSMUST00000152015
ENSMUSG00000034686	1244.6	-0.000198979	0.00876264	0.0905954	1	13	Prr7	protein_coding	ENSMUST00000046533
ENSMUSG00000034687	813.075	-2.27601e-05	0.00448114	0.735986	1	5	Fras1	protein_coding	ENSMUST00000198016,ENSMUST00000199204,ENSMUST00000197126,ENSMUST00000199841,ENSMUST00000036019,ENSMUST00000196751
ENSMUSG00000034689	0.4125	0.000258331	0.0502416	0.786381	1	14	Spertl	protein_coding	ENSMUST00000045892,ENSMUST00000228913
ENSMUSG00000034701	755.274	-5.01631e-05	0.00396079	0.544099	1	2	Neurod1	protein_coding	ENSMUST00000041099
ENSMUSG00000034706	110.787	-6.32144e-05	0.00605413	0.42253	1	11	Dnai2	protein_coding	ENSMUST00000141762,ENSMUST00000136403,ENSMUST00000130692,ENSMUST00000151053,ENSMUST00000144872,ENSMUST00000069325,ENSMUST00000092469
ENSMUSG00000034707	3925.4	9.04299e-05	0.00375183	0.445066	1	10	Gns	protein_coding	ENSMUST00000219249,ENSMUST00000219531,ENSMUST00000220350,ENSMUST00000040344,ENSMUST00000219851,ENSMUST00000219216,ENSMUST00000219847,ENSMUST00000217712,ENSMUST00000219580,ENSMUST00000219505
ENSMUSG00000034708	2573.32	3.21359e-05	0.00415871	0.654462	1	11	Grn	protein_coding	ENSMUST00000129997,ENSMUST00000135517,ENSMUST00000239431,ENSMUST00000138451,ENSMUST00000125819,ENSMUST00000176953,ENSMUST00000049460,ENSMUST00000177428,ENSMUST00000123500,ENSMUST00000148580,ENSMUST00000127530
ENSMUSG00000034709	2581.23	-6.29553e-05	0.00366715	0.684928	1	17	Ppp1r21	protein_coding	ENSMUST00000191340,ENSMUST00000038551,ENSMUST00000190136,ENSMUST00000188064,ENSMUST00000189734,ENSMUST00000185400
ENSMUSG00000034714	1245.62	-7.04269e-05	0.00512576	0.355988	1	11	Ttyh2	protein_coding	ENSMUST00000141111,ENSMUST00000045779
ENSMUSG00000034723	9193.68	0.000120795	0.00366585	0.493578	1	2	Tmx4	protein_coding	ENSMUST00000110120,ENSMUST00000038228,ENSMUST00000110119,ENSMUST00000137377
ENSMUSG00000034724	1969.55	-1.42275e-05	0.00372569	0.889968	1	5	Cnot6l	protein_coding	ENSMUST00000152490,ENSMUST00000154500,ENSMUST00000113005,ENSMUST00000155901,ENSMUST00000129646,ENSMUST00000122003,ENSMUST00000141383,ENSMUST00000036646,ENSMUST00000137066,ENSMUST00000137207
ENSMUSG00000034729	616.275	-5.46282e-05	0.00370892	0.646543	1	17	Mrps10	protein_coding	ENSMUST00000125963,ENSMUST00000119841,ENSMUST00000152497,ENSMUST00000120737,ENSMUST00000119945,ENSMUST00000141699,ENSMUST00000154039,ENSMUST00000136061,ENSMUST00000135418,ENSMUST00000143725,ENSMUST00000060752
ENSMUSG00000034730	16269.7	2.55694e-05	0.0039436	0.739173	1	15	Adgrb1	protein_coding	ENSMUST00000189353,ENSMUST00000170845,ENSMUST00000185682,ENSMUST00000186360,ENSMUST00000189200,ENSMUST00000187485,ENSMUST00000187599,ENSMUST00000186095,ENSMUST00000190524,ENSMUST00000187639,ENSMUST00000042035,ENSMUST00000230935
ENSMUSG00000034731	5298.9	-0.000119863	0.00721788	0.200628	1	14	Dgkh	protein_coding	ENSMUST00000227767,ENSMUST00000228362,ENSMUST00000226342,ENSMUST00000074729,ENSMUST00000227820,ENSMUST00000227537
ENSMUSG00000034732	55.083	5.29548e-05	0.00913454	0.654782	1	X	Pabpc5	protein_coding	ENSMUST00000113366,ENSMUST00000040961
ENSMUSG00000034738	112.411	0.000167028	0.00668161	0.105657	1	2	Nostrin	protein_coding	ENSMUST00000141276,ENSMUST00000041865
ENSMUSG00000034739	339.964	-0.000516174	0.0401148	0.433607	1	9	Mfrp	protein_coding	ENSMUST00000034654,ENSMUST00000206308,ENSMUST00000161381,ENSMUST00000161703,ENSMUST00000206722,ENSMUST00000205282
ENSMUSG00000034744	1171.6	-7.46206e-05	0.00462734	0.34204	1	6	Nagk	protein_coding	ENSMUST00000113851,ENSMUST00000113850,ENSMUST00000205599,ENSMUST00000037376,ENSMUST00000150322,ENSMUST00000146117,ENSMUST00000128262,ENSMUST00000151147,ENSMUST00000205681,ENSMUST00000141611
ENSMUSG00000034748	568.187	6.58126e-05	0.00385191	0.48902	1	10	Sirt6	protein_coding	ENSMUST00000042923,ENSMUST00000119324,ENSMUST00000126477,ENSMUST00000143424
ENSMUSG00000034751	2497.21	6.95254e-06	0.00412542	0.919387	1	13	Mast4	protein_coding	ENSMUST00000164111,ENSMUST00000166726,ENSMUST00000166336,ENSMUST00000187024,ENSMUST00000185947,ENSMUST00000185314,ENSMUST00000171791,ENSMUST00000167462,ENSMUST00000168226,ENSMUST00000099202,ENSMUST00000164211,ENSMUST00000171358,ENSMUST00000167058,ENSMUST00000191417,ENSMUST00000172264,ENSMUST00000239261,ENSMUST00000166867,ENSMUST00000169605,ENSMUST00000211607,ENSMUST00000194446
ENSMUSG00000034755	282.704	4.34097e-05	0.00429322	0.549794	1	X	Pcdh11x	protein_coding	ENSMUST00000050239,ENSMUST00000155223,ENSMUST00000192677,ENSMUST00000113358,ENSMUST00000192977,ENSMUST00000193899,ENSMUST00000191653,ENSMUST00000113364,ENSMUST00000195088
ENSMUSG00000034757	2020.06	3.50395e-05	0.00368816	0.780408	1	11	Tmub2	protein_coding	ENSMUST00000100387,ENSMUST00000156326,ENSMUST00000156077,ENSMUST00000036376,ENSMUST00000135551
ENSMUSG00000034758	57.2512	0.000130135	0.00707853	0.171181	1	10	Tle6	protein_coding	ENSMUST00000134457,ENSMUST00000151858,ENSMUST00000124724,ENSMUST00000127546,ENSMUST00000153379,ENSMUST00000072020,ENSMUST00000129282,ENSMUST00000131530,ENSMUST00000149721,ENSMUST00000146239,ENSMUST00000137631,ENSMUST00000135008,ENSMUST00000142948,ENSMUST00000128278
ENSMUSG00000034761	2102.6	3.27987e-05	0.0038628	0.695092	1	12	Map4k5	protein_coding	ENSMUST00000124715,ENSMUST00000110570,ENSMUST00000049239,ENSMUST00000110567,ENSMUST00000153550,ENSMUST00000133688,ENSMUST00000147451,ENSMUST00000171211,ENSMUST00000153712,ENSMUST00000126584
ENSMUSG00000034762	24.8173	5.91231e-05	0.00725449	0.51306	1	4	Glis1	protein_coding	ENSMUST00000125573,ENSMUST00000046005,ENSMUST00000106738,ENSMUST00000135835,ENSMUST00000130573,ENSMUST00000138211
ENSMUSG00000034764	0.484377	0.000546398	0.052582	0.567829	1	10	1700006J14Rik	lncRNA	ENSMUST00000041178,ENSMUST00000160091,ENSMUST00000161511,ENSMUST00000159621
ENSMUSG00000034765	1256.12	3.17922e-05	0.00790548	0.758037	1	19	Dusp5	protein_coding	ENSMUST00000038287
ENSMUSG00000034768	128.81	-9.3459e-05	0.00602437	0.262084	1	11	Asb16	protein_coding	ENSMUST00000036467
ENSMUSG00000034771	1050.44	8.23722e-05	0.00540362	0.299345	1	10	Tle2	protein_coding	ENSMUST00000124854,ENSMUST00000145878,ENSMUST00000129798,ENSMUST00000151470,ENSMUST00000135211,ENSMUST00000131411,ENSMUST00000141913,ENSMUST00000140433,ENSMUST00000136254,ENSMUST00000136341,ENSMUST00000139135,ENSMUST00000146916,ENSMUST00000153812,ENSMUST00000131794,ENSMUST00000143285,ENSMUST00000146358
ENSMUSG00000034773	26.6569	9.23212e-06	0.00486465	0.891623	1	11	Hrob	protein_coding	ENSMUST00000100392,ENSMUST00000152897,ENSMUST00000140040,ENSMUST00000148867,ENSMUST00000133930
ENSMUSG00000034774	5.5709	-0.000197281	0.0232863	0.583565	1	18	Dsg1c	protein_coding	ENSMUST00000054128
ENSMUSG00000034777	0.216519	-0.000242524	0.0802004	0.868561	1	6	Vax2	protein_coding	ENSMUST00000037807
ENSMUSG00000034780	1488.57	5.48505e-05	0.00392385	0.524284	1	2	B3galt1	protein_coding	ENSMUST00000042456,ENSMUST00000180887,ENSMUST00000188614,ENSMUST00000112346
ENSMUSG00000034781	4889.41	-0.000121475	0.00382338	0.306648	1	10	Gna11	protein_coding	ENSMUST00000134354,ENSMUST00000043604,ENSMUST00000146984
ENSMUSG00000034783	0.191383	-0.000242524	0.0802004	0.868561	1	6	Cd207	protein_coding	ENSMUST00000037882
ENSMUSG00000034785	0.50898	-0.00130884	0.0866689	0.395242	1	4	Dio1	protein_coding	ENSMUST00000129138,ENSMUST00000126291,ENSMUST00000150974,ENSMUST00000145332,ENSMUST00000082426,ENSMUST00000134366,ENSMUST00000106748,ENSMUST00000147709
ENSMUSG00000034786	58.4843	4.05771e-06	0.00460035	0.951281	1	17	Gpsm3	protein_coding	ENSMUST00000038244,ENSMUST00000150924,ENSMUST00000173772
ENSMUSG00000034789	1910.83	-0.000120074	0.00521515	0.181657	1	13	Rab24	protein_coding	ENSMUST00000224936,ENSMUST00000225289,ENSMUST00000224685,ENSMUST00000223672,ENSMUST00000035242
ENSMUSG00000034792	71.3397	1.13505e-05	0.0039932	0.87546	1	10	Gna15	protein_coding	ENSMUST00000147908,ENSMUST00000043709,ENSMUST00000150586
ENSMUSG00000034793	1363.41	-3.05073e-06	0.00387488	0.96882	1	11	G6pc3	protein_coding	ENSMUST00000078975,ENSMUST00000070334,ENSMUST00000124594,ENSMUST00000153178,ENSMUST00000131382,ENSMUST00000145490,ENSMUST00000139995
ENSMUSG00000034795	82.0215	-8.0427e-05	0.00452061	0.321066	1	14	Ccdc122	protein_coding	ENSMUST00000137110,ENSMUST00000095625,ENSMUST00000048208,ENSMUST00000175810
ENSMUSG00000034796	12018.2	0.000188927	0.0111129	0.149851	1	8	Cpne7	protein_coding	ENSMUST00000037900,ENSMUST00000134235,ENSMUST00000123191,ENSMUST00000131659,ENSMUST00000127431
ENSMUSG00000034799	14216.1	1.58415e-05	0.00413267	0.819388	1	8	Unc13a	protein_coding	ENSMUST00000177032,ENSMUST00000175909,ENSMUST00000176127,ENSMUST00000030170,ENSMUST00000176777,ENSMUST00000175780,ENSMUST00000177517,ENSMUST00000176426
ENSMUSG00000034800	336.958	2.43916e-05	0.00454461	0.71836	1	2	Zfp661	protein_coding	ENSMUST00000077422,ENSMUST00000110366,ENSMUST00000110368,ENSMUST00000164551
ENSMUSG00000034801	1329.55	5.15767e-05	0.00380206	0.589908	1	12	Sos2	protein_coding	ENSMUST00000182838,ENSMUST00000182123,ENSMUST00000183306,ENSMUST00000182646,ENSMUST00000183277,ENSMUST00000182396,ENSMUST00000035773
ENSMUSG00000034807	1929.31	4.61756e-05	0.00401916	0.559272	1	8	Colgalt1	protein_coding	ENSMUST00000047903,ENSMUST00000212216,ENSMUST00000212706
ENSMUSG00000034810	127.59	0.000148927	0.0111573	0.254691	1	2	Scn7a	protein_coding	ENSMUST00000042792
ENSMUSG00000034813	999.296	8.39655e-05	0.00400828	0.362534	1	10	Grip1	protein_coding	ENSMUST00000081260,ENSMUST00000144959,ENSMUST00000138410,ENSMUST00000238454,ENSMUST00000147454,ENSMUST00000105262,ENSMUST00000105261,ENSMUST00000147598,ENSMUST00000154238,ENSMUST00000077871,ENSMUST00000139352,ENSMUST00000144825,ENSMUST00000148954,ENSMUST00000130387,ENSMUST00000041962,ENSMUST00000147356,ENSMUST00000238747,ENSMUST00000127787
ENSMUSG00000034818	10816.7	8.07309e-05	0.00399251	0.378758	1	10	Celf5	protein_coding	ENSMUST00000128494,ENSMUST00000147524,ENSMUST00000238823,ENSMUST00000119060,ENSMUST00000120508,ENSMUST00000118763,ENSMUST00000120856,ENSMUST00000141207,ENSMUST00000145375
ENSMUSG00000034820	3107.09	9.99466e-05	0.00408498	0.293695	1	19	Cpsf7	protein_coding	ENSMUST00000235674,ENSMUST00000236206,ENSMUST00000236706,ENSMUST00000236154,ENSMUST00000238102,ENSMUST00000237321,ENSMUST00000235162,ENSMUST00000038379
ENSMUSG00000034825	7899.09	3.35541e-05	0.0040136	0.657907	1	7	Nrip3	protein_coding	ENSMUST00000207400,ENSMUST00000033331,ENSMUST00000041460
ENSMUSG00000034826	534.941	8.43124e-06	0.00372966	0.933426	1	5	Nup54	protein_coding	ENSMUST00000135112,ENSMUST00000142525,ENSMUST00000038514,ENSMUST00000123694,ENSMUST00000146470,ENSMUST00000130156,ENSMUST00000122893,ENSMUST00000201228
ENSMUSG00000034829	4.44789	-3.83051e-06	0.00915691	0.975598	1	8	Nxnl1	protein_coding	ENSMUST00000048243,ENSMUST00000163659
ENSMUSG00000034832	2540.18	-1.15648e-05	0.00574219	0.878856	1	6	Tet3	protein_coding	ENSMUST00000056191,ENSMUST00000205921,ENSMUST00000190295,ENSMUST00000089622,ENSMUST00000186548
ENSMUSG00000034833	3.39681	-3.37894e-05	0.0118788	0.841749	1	10	Tespa1	protein_coding	ENSMUST00000219450,ENSMUST00000220164,ENSMUST00000217702,ENSMUST00000042586,ENSMUST00000218605,ENSMUST00000218040
ENSMUSG00000034837	3.19122	0.000732125	0.037959	0.174131	1	9	Gnat1	protein_coding	ENSMUST00000195129,ENSMUST00000193188,ENSMUST00000195849,ENSMUST00000192271,ENSMUST00000010205,ENSMUST00000194153,ENSMUST00000194802
ENSMUSG00000034839	1211.3	-6.78115e-05	0.00422641	0.400768	1	9	Larp6	protein_coding	ENSMUST00000038407
ENSMUSG00000034842	99.0867	9.36035e-07	0.00412125	0.98911	1	5	Art3	protein_coding	ENSMUST00000121096,ENSMUST00000125462,ENSMUST00000135528,ENSMUST00000145072,ENSMUST00000152041,ENSMUST00000138687,ENSMUST00000126281,ENSMUST00000113083,ENSMUST00000138003,ENSMUST00000120781,ENSMUST00000118106,ENSMUST00000120193,ENSMUST00000124509,ENSMUST00000154245,ENSMUST00000120416,ENSMUST00000119587,ENSMUST00000129222,ENSMUST00000128246,ENSMUST00000117108
ENSMUSG00000034845	291.394	-0.000224166	0.00964013	0.0782739	1	8	Plvap	protein_coding	ENSMUST00000048452
ENSMUSG00000034848	542.907	5.43718e-05	0.00398823	0.511537	1	2	Ttc21b	protein_coding	ENSMUST00000169968,ENSMUST00000131503,ENSMUST00000102718,ENSMUST00000125446
ENSMUSG00000034850	3727.06	0.000169351	0.00369956	0.308905	1	2	Tmem127	protein_coding	ENSMUST00000174503,ENSMUST00000174288,ENSMUST00000035871
ENSMUSG00000034853	1718.74	3.4046e-05	0.00485297	0.623004	1	4	Acot11	protein_coding	ENSMUST00000140541,ENSMUST00000145061,ENSMUST00000144809,ENSMUST00000156567,ENSMUST00000065253,ENSMUST00000102762,ENSMUST00000148688
ENSMUSG00000034854	1824.24	-8.07677e-06	0.00368717	0.947384	1	10	Mfsd12	protein_coding	ENSMUST00000044844,ENSMUST00000132368
ENSMUSG00000034855	3217.22	0.00310186	0.0923778	0.0588514	1	5	Cxcl10	protein_coding	ENSMUST00000201176,ENSMUST00000038816,ENSMUST00000118006,ENSMUST00000138169
ENSMUSG00000034858	1722.31	6.89044e-05	0.00473163	0.367316	1	9	Fam214a	protein_coding	ENSMUST00000081746,ENSMUST00000214755,ENSMUST00000215355,ENSMUST00000170846,ENSMUST00000216809,ENSMUST00000216125,ENSMUST00000215370
ENSMUSG00000034863	2471.26	6.30807e-05	0.00408655	0.443453	1	8	Ano8	protein_coding	ENSMUST00000213016,ENSMUST00000213382,ENSMUST00000093450,ENSMUST00000212768
ENSMUSG00000034867	1238.54	6.16603e-05	0.00406666	0.454416	1	7	Ankrd27	protein_coding	ENSMUST00000190503,ENSMUST00000206472,ENSMUST00000206632,ENSMUST00000187567,ENSMUST00000040844,ENSMUST00000187807,ENSMUST00000188906,ENSMUST00000186245,ENSMUST00000206157,ENSMUST00000205801
ENSMUSG00000034868	228.348	-0.000116687	0.00605391	0.189164	1	17	Myl12b	protein_coding	ENSMUST00000137537,ENSMUST00000131820,ENSMUST00000038446,ENSMUST00000233004
ENSMUSG00000034871	1.38858	-2.68572e-05	0.0264698	0.953703	1	4	Fam151a	protein_coding	ENSMUST00000047620
ENSMUSG00000034872	97.9086	8.88803e-06	0.00420918	0.895462	1	10	Gipc3	protein_coding	ENSMUST00000045102
ENSMUSG00000034875	1574.49	-7.01568e-05	0.00420655	0.391284	1	7	Nudt19	protein_coding	ENSMUST00000123469,ENSMUST00000142930,ENSMUST00000040962
ENSMUSG00000034880	431.65	-0.000124956	0.00658468	0.175248	1	8	Mrpl34	protein_coding	ENSMUST00000048914
ENSMUSG00000034881	43.8827	-9.73371e-05	0.00696346	0.271848	1	10	Tbxa2r	protein_coding	ENSMUST00000220312,ENSMUST00000105325
ENSMUSG00000034883	1.2149	-3.49534e-05	0.0374783	0.96015	1	12	Lrr1	protein_coding	ENSMUST00000110621,ENSMUST00000222382,ENSMUST00000222520
ENSMUSG00000034889	1107.14	-4.81113e-05	0.00366679	0.751124	1	10	Cactin	protein_coding	ENSMUST00000219285,ENSMUST00000218120,ENSMUST00000050867
ENSMUSG00000034891	12316.1	2.2373e-05	0.00416128	0.748742	1	13	Sncb	protein_coding	ENSMUST00000036825,ENSMUST00000153829,ENSMUST00000138067,ENSMUST00000134110
ENSMUSG00000034892	2109.33	-0.000247908	0.010758	0.0730973	1	12	Rps29	protein_coding	ENSMUST00000037023,ENSMUST00000094291
ENSMUSG00000034893	1174.23	8.35512e-05	0.00366074	0.627596	1	14	Cog3	protein_coding	ENSMUST00000228081,ENSMUST00000226686,ENSMUST00000049168
ENSMUSG00000034898	430.687	8.8796e-06	0.00483743	0.895472	1	9	Filip1	protein_coding	ENSMUST00000217264,ENSMUST00000172740,ENSMUST00000172973,ENSMUST00000093811,ENSMUST00000239133
ENSMUSG00000034902	13667	0.00010438	0.00404651	0.287278	1	10	Pip5k1c	protein_coding	ENSMUST00000163075,ENSMUST00000159895,ENSMUST00000105327,ENSMUST00000159636,ENSMUST00000161869,ENSMUST00000161854,ENSMUST00000045469,ENSMUST00000161719,ENSMUST00000161586,ENSMUST00000160291
ENSMUSG00000034903	544.476	-6.33567e-05	0.00384394	0.504813	1	2	Cobll1	protein_coding	ENSMUST00000102726,ENSMUST00000155916,ENSMUST00000090896,ENSMUST00000155082,ENSMUST00000124769,ENSMUST00000132478,ENSMUST00000112430,ENSMUST00000112431,ENSMUST00000156643,ENSMUST00000155768,ENSMUST00000112429,ENSMUST00000132979,ENSMUST00000136537
ENSMUSG00000034906	47.6416	2.16536e-05	0.00533755	0.762313	1	2	Ncaph	protein_coding	ENSMUST00000110387,ENSMUST00000146142,ENSMUST00000175885,ENSMUST00000177191,ENSMUST00000156625,ENSMUST00000152806
ENSMUSG00000034908	2816.45	0.000157427	0.00418198	0.162805	1	9	Sidt2	protein_coding	ENSMUST00000160618,ENSMUST00000160911,ENSMUST00000160598,ENSMUST00000160670,ENSMUST00000162072,ENSMUST00000162379,ENSMUST00000038488,ENSMUST00000114573,ENSMUST00000161042,ENSMUST00000159033,ENSMUST00000161606,ENSMUST00000160138,ENSMUST00000162529,ENSMUST00000160927
ENSMUSG00000034910	3072.89	-7.16388e-05	0.00432815	0.372621	1	9	Pygo1	protein_coding	ENSMUST00000038489
ENSMUSG00000034911	173.029	-1.96758e-05	0.00381526	0.817984	1	8	Ushbp1	protein_coding	ENSMUST00000212626,ENSMUST00000212516,ENSMUST00000213000,ENSMUST00000049184,ENSMUST00000212496
ENSMUSG00000034912	1475.28	4.16481e-05	0.00378053	0.663656	1	12	Mdga2	protein_coding	ENSMUST00000101379,ENSMUST00000179729,ENSMUST00000179577,ENSMUST00000223141,ENSMUST00000178724,ENSMUST00000223289,ENSMUST00000177690,ENSMUST00000037181,ENSMUST00000222623,ENSMUST00000222987,ENSMUST00000178814,ENSMUST00000113942,ENSMUST00000179025
ENSMUSG00000034917	108.482	-0.000497033	0.0262893	0.140209	1	10	Tjp3	protein_coding	ENSMUST00000219958,ENSMUST00000045744,ENSMUST00000219479,ENSMUST00000218484,ENSMUST00000218966,ENSMUST00000218520
ENSMUSG00000034918	20.7664	1.88166e-05	0.0056306	0.800526	1	13	Cdhr2	protein_coding	ENSMUST00000037145
ENSMUSG00000034919	35.5899	5.67134e-07	0.00578294	0.994085	1	4	Ttc22	protein_coding	ENSMUST00000136505,ENSMUST00000047922
ENSMUSG00000034923	13.3569	-0.000124544	0.0107601	0.330875	1	17	Ly6g6f	protein_coding	ENSMUST00000038507
ENSMUSG00000034926	2982.15	2.38178e-05	0.00389345	0.763906	1	4	Dhcr24	protein_coding	ENSMUST00000047973
ENSMUSG00000034928	5152.28	0.000111663	0.00376543	0.366673	1	13	Rnf44	protein_coding	ENSMUST00000134177,ENSMUST00000150626,ENSMUST00000129881,ENSMUST00000134862,ENSMUST00000125871,ENSMUST00000125927,ENSMUST00000126717,ENSMUST00000177950,ENSMUST00000123333,ENSMUST00000122935,ENSMUST00000128038,ENSMUST00000145397,ENSMUST00000144052,ENSMUST00000145215,ENSMUST00000128257,ENSMUST00000146931,ENSMUST00000037422,ENSMUST00000150806
ENSMUSG00000034930	1637.51	2.44696e-06	0.00373125	0.980503	1	6	Rtkn	protein_coding	ENSMUST00000133226,ENSMUST00000121093,ENSMUST00000135490,ENSMUST00000213056,ENSMUST00000203183,ENSMUST00000065512,ENSMUST00000130622,ENSMUST00000129316,ENSMUST00000087938
ENSMUSG00000034931	1487.16	6.08491e-05	0.00404055	0.463451	1	11	Dhx8	protein_coding	ENSMUST00000125409,ENSMUST00000156842,ENSMUST00000039152,ENSMUST00000141461,ENSMUST00000129741
ENSMUSG00000034932	359.37	-0.000133315	0.00626914	0.154107	1	10	Mrpl54	protein_coding	ENSMUST00000046114,ENSMUST00000145452
ENSMUSG00000034936	807.56	1.30031e-05	0.00743727	0.89469	1	11	Arl4d	protein_coding	ENSMUST00000039388
ENSMUSG00000034940	3867.2	2.20421e-05	0.00386033	0.786596	1	11	Synrg	protein_coding	ENSMUST00000049714,ENSMUST00000148901,ENSMUST00000183714,ENSMUST00000184239,ENSMUST00000092834,ENSMUST00000138676,ENSMUST00000142966,ENSMUST00000132887,ENSMUST00000183456
ENSMUSG00000034947	108.923	0.000205789	0.0142506	0.220846	1	11	Tmem106a	protein_coding	ENSMUST00000128614,ENSMUST00000128659,ENSMUST00000039581,ENSMUST00000143045,ENSMUST00000107194,ENSMUST00000100403
ENSMUSG00000034949	2388.81	8.89263e-05	0.00431778	0.302055	1	10	Zfr2	protein_coding	ENSMUST00000132174,ENSMUST00000148029,ENSMUST00000117798,ENSMUST00000137999,ENSMUST00000144087,ENSMUST00000128182,ENSMUST00000127526
ENSMUSG00000034951	1908.81	-2.2993e-05	0.00369814	0.843672	1	7	Cog7	protein_coding	ENSMUST00000205438,ENSMUST00000057576,ENSMUST00000148634,ENSMUST00000206817
ENSMUSG00000034957	739.996	-0.00010765	0.00544846	0.210507	1	7	Cebpa	protein_coding	ENSMUST00000042985,ENSMUST00000205391
ENSMUSG00000034958	6566.8	0.000115655	0.00392851	0.283441	1	10	Atcay	protein_coding	ENSMUST00000146030,ENSMUST00000133555,ENSMUST00000047408
ENSMUSG00000034959	58.6468	-4.80726e-05	0.00612397	0.541761	1	14	Rubcnl	protein_coding	ENSMUST00000228689,ENSMUST00000036072
ENSMUSG00000034968	4.23547	-0.000183633	0.0161681	0.375068	1	6	Lbx2	protein_coding	ENSMUST00000041265,ENSMUST00000151508
ENSMUSG00000034973	1895.59	6.41958e-05	0.00414305	0.429346	1	9	Dop1a	protein_coding	ENSMUST00000189817,ENSMUST00000188675,ENSMUST00000186290,ENSMUST00000034987,ENSMUST00000187607,ENSMUST00000190906,ENSMUST00000187348,ENSMUST00000190407,ENSMUST00000186715,ENSMUST00000189564,ENSMUST00000190834,ENSMUST00000186841,ENSMUST00000187427,ENSMUST00000185297,ENSMUST00000190957,ENSMUST00000186418,ENSMUST00000185919,ENSMUST00000185840
ENSMUSG00000034974	1100.26	-0.000100577	0.00415355	0.281834	1	10	Dapk3	protein_coding	ENSMUST00000220076,ENSMUST00000217936,ENSMUST00000219133,ENSMUST00000047665,ENSMUST00000219850,ENSMUST00000219944,ENSMUST00000219329,ENSMUST00000178422,ENSMUST00000218157,ENSMUST00000218227,ENSMUST00000218698
ENSMUSG00000034981	3059.37	5.07993e-05	0.00445985	0.486427	1	5	Parm1	protein_coding	ENSMUST00000040576
ENSMUSG00000034987	304.777	6.08479e-05	0.0051509	0.412585	1	13	Hrh2	protein_coding	ENSMUST00000038101,ENSMUST00000209846,ENSMUST00000211742
ENSMUSG00000034990	5.23275	0.000673904	0.0338385	0.143916	1	7	Otoa	protein_coding	ENSMUST00000168311,ENSMUST00000163275,ENSMUST00000047025,ENSMUST00000171880,ENSMUST00000207598,ENSMUST00000165409,ENSMUST00000170106
ENSMUSG00000034993	1149.87	-0.000127921	0.00441765	0.191486	1	11	Vat1	protein_coding	ENSMUST00000040430
ENSMUSG00000034994	38730.9	-5.60365e-06	0.00369478	0.961731	1	10	Eef2	protein_coding	ENSMUST00000219943,ENSMUST00000219497,ENSMUST00000047864
ENSMUSG00000034997	589.196	0.000131752	0.00795687	0.187045	1	14	Htr2a	protein_coding	ENSMUST00000036653
ENSMUSG00000034998	845.386	-8.53206e-05	0.00481198	0.290897	1	17	Foxn2	protein_coding	ENSMUST00000112238,ENSMUST00000155640,ENSMUST00000134107,ENSMUST00000141052
ENSMUSG00000035000	56.3089	0.000411762	0.01877	0.0741365	1	2	Dpp4	protein_coding	ENSMUST00000156871,ENSMUST00000150979,ENSMUST00000151818,ENSMUST00000149306,ENSMUST00000129738,ENSMUST00000047812
ENSMUSG00000035004	45.6815	0.000502275	0.0230106	0.0816927	1	7	Igsf6	protein_coding	ENSMUST00000047194
ENSMUSG00000035007	1589.67	3.28562e-05	0.00398626	0.668032	1	11	Rundc1	protein_coding	ENSMUST00000040561
ENSMUSG00000035011	5761.33	-0.000126865	0.00368953	0.415905	1	10	Zbtb7a	protein_coding	ENSMUST00000146895,ENSMUST00000048128,ENSMUST00000121840,ENSMUST00000125261,ENSMUST00000119606,ENSMUST00000117956
ENSMUSG00000035020	2.14234	0.000480115	0.0307232	0.26681	1	5	Epgn	protein_coding	ENSMUST00000041516,ENSMUST00000202724
ENSMUSG00000035021	114.026	3.25929e-05	0.00752319	0.738108	1	12	Baz1a	protein_coding	ENSMUST00000174225,ENSMUST00000172875,ENSMUST00000173529,ENSMUST00000173453,ENSMUST00000173176,ENSMUST00000173177,ENSMUST00000173433,ENSMUST00000038926
ENSMUSG00000035024	883.683	6.01569e-05	0.00422721	0.44214	1	9	Ncapd3	protein_coding	ENSMUST00000086198,ENSMUST00000216677,ENSMUST00000217311,ENSMUST00000073127,ENSMUST00000214270,ENSMUST00000214432
ENSMUSG00000035027	2566.19	-0.000103046	0.00398286	0.304012	1	10	Map2k2	protein_coding	ENSMUST00000105331,ENSMUST00000136743,ENSMUST00000123241,ENSMUST00000143517,ENSMUST00000218571,ENSMUST00000220329,ENSMUST00000128937,ENSMUST00000123888,ENSMUST00000048223
ENSMUSG00000035031	1.06617	0.000305445	0.03133	0.551827	1	4	C8a	protein_coding	ENSMUST00000152146,ENSMUST00000064873,ENSMUST00000048947,ENSMUST00000106808
ENSMUSG00000035032	77.3876	-3.81707e-05	0.00432685	0.590756	1	9	Nek11	protein_coding	ENSMUST00000177029,ENSMUST00000038648,ENSMUST00000215670,ENSMUST00000140851,ENSMUST00000156256
ENSMUSG00000035033	1721.87	6.95271e-05	0.00469649	0.364921	1	2	Tbr1	protein_coding	ENSMUST00000131538,ENSMUST00000136867,ENSMUST00000048934,ENSMUST00000102737
ENSMUSG00000035041	33.8388	-6.96416e-06	0.0057796	0.927368	1	10	Creb3l3	protein_coding	ENSMUST00000125907,ENSMUST00000117422,ENSMUST00000127374,ENSMUST00000143969
ENSMUSG00000035042	55.8968	0.000266057	0.0202681	0.313977	1	11	Ccl5	protein_coding	ENSMUST00000035938,ENSMUST00000125015
ENSMUSG00000035045	937.46	2.55048e-05	0.0041442	0.718262	1	X	Zc3h12b	protein_coding	ENSMUST00000145362,ENSMUST00000127461,ENSMUST00000082183,ENSMUST00000150123
ENSMUSG00000035047	1492.24	0.000106107	0.0037922	0.364643	1	9	Kri1	protein_coding	ENSMUST00000183665,ENSMUST00000038671,ENSMUST00000184410,ENSMUST00000183912,ENSMUST00000184615,ENSMUST00000184326,ENSMUST00000183503
ENSMUSG00000035048	803.068	-0.000240439	0.00947355	0.0650047	1	9	Anapc13	protein_coding	ENSMUST00000188398,ENSMUST00000038673,ENSMUST00000190279,ENSMUST00000186693,ENSMUST00000190354
ENSMUSG00000035049	1556.47	3.49742e-05	0.00388636	0.671471	1	19	Rrp12	protein_coding	ENSMUST00000038677
ENSMUSG00000035051	1569.2	0.000103647	0.00395853	0.308042	1	17	Dhx57	protein_coding	ENSMUST00000038166,ENSMUST00000234703,ENSMUST00000235024,ENSMUST00000086555,ENSMUST00000234733
ENSMUSG00000035062	485.926	-4.32521e-05	0.00411334	0.566865	1	X	Zc4h2	protein_coding	ENSMUST00000044382,ENSMUST00000119640,ENSMUST00000120620
ENSMUSG00000035064	1385.59	6.58804e-05	0.00409925	0.426707	1	7	Eef2k	protein_coding	ENSMUST00000143322,ENSMUST00000143279,ENSMUST00000047875,ENSMUST00000125828,ENSMUST00000106487,ENSMUST00000128813,ENSMUST00000106488,ENSMUST00000106489,ENSMUST00000146482
ENSMUSG00000035067	142.476	-0.000290429	0.0106208	0.0484261	1	14	Xkr6	protein_coding	ENSMUST00000120820,ENSMUST00000119973,ENSMUST00000177500,ENSMUST00000176862,ENSMUST00000176510
ENSMUSG00000035069	199.979	-8.93476e-05	0.00417829	0.31503	1	4	Oma1	protein_coding	ENSMUST00000143399,ENSMUST00000133178,ENSMUST00000035780
ENSMUSG00000035078	2547.73	4.72271e-05	0.00402703	0.550577	1	14	Mtmr9	protein_coding	ENSMUST00000058679,ENSMUST00000225449
ENSMUSG00000035085	4.67063	-3.24487e-05	0.0102286	0.817392	1	11	1700020L24Rik	protein_coding	ENSMUST00000188702,ENSMUST00000037378
ENSMUSG00000035086	4247.44	-9.8163e-05	0.00370971	0.464946	1	11	Becn1	protein_coding	ENSMUST00000122817,ENSMUST00000164036,ENSMUST00000135805,ENSMUST00000167667,ENSMUST00000140286,ENSMUST00000126195,ENSMUST00000137614,ENSMUST00000172233,ENSMUST00000130916,ENSMUST00000140706,ENSMUST00000139669,ENSMUST00000041403,ENSMUST00000167818,ENSMUST00000170502,ENSMUST00000129863,ENSMUST00000136535,ENSMUST00000139997
ENSMUSG00000035093	5445.94	-6.7191e-06	0.00377284	0.940636	1	2	Secisbp2l	protein_coding	ENSMUST00000139944,ENSMUST00000136450,ENSMUST00000053699
ENSMUSG00000035095	110.172	1.09854e-05	0.00785664	0.91634	1	14	Fam167a	protein_coding	ENSMUST00000128313,ENSMUST00000121288
ENSMUSG00000035104	279.216	-8.21457e-06	0.00436616	0.901733	1	6	Eva1a	protein_coding	ENSMUST00000042974,ENSMUST00000150691,ENSMUST00000149023,ENSMUST00000150976
ENSMUSG00000035105	179.795	5.61788e-06	0.00449019	0.932433	1	12	Egln3	protein_coding	ENSMUST00000039516
ENSMUSG00000035107	758.841	4.81078e-05	0.00401042	0.547502	1	16	Dcbld2	protein_coding	ENSMUST00000130409,ENSMUST00000135415,ENSMUST00000046663,ENSMUST00000149321,ENSMUST00000134324,ENSMUST00000150817,ENSMUST00000142830
ENSMUSG00000035109	238.043	8.77362e-05	0.00470777	0.284678	1	2	Shc4	protein_coding	ENSMUST00000110480,ENSMUST00000157002,ENSMUST00000042246,ENSMUST00000110477
ENSMUSG00000035112	195.698	-2.14649e-05	0.00438782	0.750888	1	11	Wnk4	protein_coding	ENSMUST00000103108,ENSMUST00000139487,ENSMUST00000147741,ENSMUST00000170056,ENSMUST00000170372
ENSMUSG00000035121	76.0147	4.03028e-05	0.00584785	0.597065	1	14	Neil2	protein_coding	ENSMUST00000225157,ENSMUST00000226002,ENSMUST00000223723,ENSMUST00000038229,ENSMUST00000225841
ENSMUSG00000035125	372.816	2.01747e-05	0.0044373	0.764333	1	6	Gcfc2	protein_coding	ENSMUST00000152996,ENSMUST00000147673,ENSMUST00000204691,ENSMUST00000129678,ENSMUST00000127949,ENSMUST00000132301,ENSMUST00000203959,ENSMUST00000043195
ENSMUSG00000035126	485.438	1.18858e-05	0.00416471	0.862129	1	4	Dnai4	protein_coding	ENSMUST00000036451,ENSMUST00000138960,ENSMUST00000152647,ENSMUST00000136355,ENSMUST00000036557,ENSMUST00000106868,ENSMUST00000148673,ENSMUST00000116316
ENSMUSG00000035129	2.56034	-0.000136897	0.0184241	0.615087	1	14	Gm6781	processed_pseudogene	ENSMUST00000038304
ENSMUSG00000035131	434.167	6.92252e-05	0.00503129	0.362347	1	1	Brinp3	protein_coding	ENSMUST00000074622,ENSMUST00000166814,ENSMUST00000128345,ENSMUST00000125331,ENSMUST00000132847
ENSMUSG00000035133	5270.18	1.30441e-05	0.00390166	0.865448	1	12	Arhgap5	protein_coding	ENSMUST00000218755,ENSMUST00000217820,ENSMUST00000219443,ENSMUST00000110725
ENSMUSG00000035139	616.833	0.000129387	0.00372094	0.362239	1	13	Secisbp2	protein_coding	ENSMUST00000040117,ENSMUST00000154202,ENSMUST00000146011,ENSMUST00000127360,ENSMUST00000153877,ENSMUST00000110044
ENSMUSG00000035142	172.978	-4.58254e-06	0.00384399	0.954722	1	12	Nubpl	protein_coding	ENSMUST00000040090,ENSMUST00000159485,ENSMUST00000159708,ENSMUST00000159567,ENSMUST00000162111
ENSMUSG00000035148	0.637355	0	0.0751159	1	1	12	Gpr33	protein_coding	ENSMUST00000040161
ENSMUSG00000035150	815.767	2.15506e-05	0.00449563	0.748962	1	X	Eif2s3x	protein_coding	ENSMUST00000113922,ENSMUST00000127963,ENSMUST00000050328
ENSMUSG00000035151	589.998	8.3816e-05	0.00392598	0.383679	1	8	Elmod2	protein_coding	ENSMUST00000177594,ENSMUST00000139041,ENSMUST00000053902,ENSMUST00000126079,ENSMUST00000150124,ENSMUST00000141565
ENSMUSG00000035152	17450.6	4.97713e-05	0.00432648	0.500487	1	11	Ap2b1	protein_coding	ENSMUST00000132178,ENSMUST00000065692,ENSMUST00000142680,ENSMUST00000176430,ENSMUST00000176944,ENSMUST00000018875,ENSMUST00000176523
ENSMUSG00000035158	391.321	-9.52962e-05	0.00499454	0.251463	1	6	Mitf	protein_coding	ENSMUST00000148233,ENSMUST00000043637,ENSMUST00000203884,ENSMUST00000043628,ENSMUST00000101123,ENSMUST00000203938,ENSMUST00000113339,ENSMUST00000139462
ENSMUSG00000035161	1136.4	7.92162e-05	0.00394467	0.396799	1	14	Ints6	protein_coding	ENSMUST00000225193,ENSMUST00000223585,ENSMUST00000053959,ENSMUST00000224891,ENSMUST00000225250,ENSMUST00000225700,ENSMUST00000225406
ENSMUSG00000035164	543.753	1.8497e-05	0.00560113	0.803066	1	9	Zc3h12c	protein_coding	ENSMUST00000213645,ENSMUST00000165519
ENSMUSG00000035165	7.82405	-2.27444e-05	0.00816387	0.833616	1	7	Kcne3	protein_coding	ENSMUST00000178946,ENSMUST00000207358,ENSMUST00000179842,ENSMUST00000207995,ENSMUST00000208555,ENSMUST00000170954,ENSMUST00000049333,ENSMUST00000208260
ENSMUSG00000035168	6876.02	-3.14204e-05	0.00495841	0.650683	1	2	Tanc1	protein_coding	ENSMUST00000142573,ENSMUST00000128030,ENSMUST00000112568,ENSMUST00000139863,ENSMUST00000126271,ENSMUST00000136248,ENSMUST00000147650,ENSMUST00000037526,ENSMUST00000056900,ENSMUST00000127013,ENSMUST00000162857
ENSMUSG00000035171	174.466	-5.59326e-06	0.00380542	0.947581	1	19	1110059E24Rik	protein_coding	ENSMUST00000177577,ENSMUST00000038830,ENSMUST00000179553,ENSMUST00000178781,ENSMUST00000177605,ENSMUST00000180304,ENSMUST00000178012,ENSMUST00000178523,ENSMUST00000179768
ENSMUSG00000035172	479.686	-8.29162e-06	0.0038189	0.920976	1	11	Plekhh3	protein_coding	ENSMUST00000139200,ENSMUST00000129895,ENSMUST00000156320,ENSMUST00000164474,ENSMUST00000123864,ENSMUST00000043397
ENSMUSG00000035173	1787.56	3.33464e-05	0.0038336	0.699902	1	19	Ccdc186	protein_coding	ENSMUST00000156708,ENSMUST00000140184,ENSMUST00000140705,ENSMUST00000118592,ENSMUST00000076085,ENSMUST00000135666
ENSMUSG00000035179	50.4544	2.66297e-06	0.00590059	0.972722	1	19	Ppp1r32	protein_coding	ENSMUST00000236733,ENSMUST00000038842,ENSMUST00000237522,ENSMUST00000235392
ENSMUSG00000035181	521.248	4.38191e-06	0.00396425	0.952165	1	12	Heatr5a	protein_coding	ENSMUST00000218254,ENSMUST00000219641,ENSMUST00000219277,ENSMUST00000218186,ENSMUST00000220369,ENSMUST00000218847,ENSMUST00000040583,ENSMUST00000217966
ENSMUSG00000035183	52.2448	-0.00115142	0.0422287	0.0602505	1	2	Slc24a5	protein_coding	ENSMUST00000139615,ENSMUST00000149963,ENSMUST00000070353
ENSMUSG00000035184	526.615	1.24732e-05	0.00380129	0.884979	1	14	Fam124a	protein_coding	ENSMUST00000162987,ENSMUST00000161899,ENSMUST00000160745,ENSMUST00000039064
ENSMUSG00000035186	6.6931	0.001583	0.0739353	0.20425	1	17	Ubd	protein_coding	ENSMUST00000038844
ENSMUSG00000035187	10.9078	-9.45328e-05	0.00877655	0.369996	1	5	Nkx6-1	protein_coding	ENSMUST00000044125
ENSMUSG00000035189	629.912	7.10783e-05	0.00382506	0.475915	1	10	Ano4	protein_coding	ENSMUST00000182613,ENSMUST00000182598,ENSMUST00000180843,ENSMUST00000182419,ENSMUST00000182462,ENSMUST00000181976,ENSMUST00000182341,ENSMUST00000182790,ENSMUST00000182888,ENSMUST00000182041,ENSMUST00000183268,ENSMUST00000182624
ENSMUSG00000035198	1054.36	-6.54759e-05	0.00376444	0.538896	1	11	Tubg1	protein_coding	ENSMUST00000043680,ENSMUST00000137844
ENSMUSG00000035199	4184.18	-0.0001159	0.00405648	0.255338	1	6	Arl6ip5	protein_coding	ENSMUST00000044681
ENSMUSG00000035200	26.6518	-0.0336757	0.270991	0.0019452	1	9	Chrnb4	protein_coding	ENSMUST00000034854
ENSMUSG00000035202	4589.22	-0.000868862	0.024915	0.0183768	1	9	Lars2	protein_coding	ENSMUST00000217116,ENSMUST00000216843,ENSMUST00000215674,ENSMUST00000214074,ENSMUST00000215087,ENSMUST00000214557,ENSMUST00000215464,ENSMUST00000213711,ENSMUST00000038863
ENSMUSG00000035203	15329.7	-0.00011314	0.00369968	0.434476	1	7	Epn1	protein_coding	ENSMUST00000153169,ENSMUST00000098845,ENSMUST00000146317,ENSMUST00000152083,ENSMUST00000208634,ENSMUST00000045277,ENSMUST00000155436
ENSMUSG00000035206	1244.21	5.82878e-05	0.00374276	0.592459	1	10	Sppl2b	protein_coding	ENSMUST00000219136,ENSMUST00000220091,ENSMUST00000219951,ENSMUST00000035597,ENSMUST00000218789,ENSMUST00000218007,ENSMUST00000219366,ENSMUST00000217714,ENSMUST00000219614,ENSMUST00000218727,ENSMUST00000218812
ENSMUSG00000035208	382.705	0.00110807	0.0463753	0.103231	1	11	Slfn8	protein_coding	ENSMUST00000092838,ENSMUST00000108152,ENSMUST00000038141,ENSMUST00000130822,ENSMUST00000131883,ENSMUST00000215239
ENSMUSG00000035211	37.7891	4.39948e-06	0.00491975	0.948463	1	7	Xrra1	protein_coding	ENSMUST00000208449,ENSMUST00000208354,ENSMUST00000208270,ENSMUST00000036155,ENSMUST00000207855
ENSMUSG00000035212	841.819	-0.000258631	0.0051778	0.0522172	1	4	Leprot	protein_coding	ENSMUST00000030254,ENSMUST00000106927
ENSMUSG00000035215	453.786	-6.91902e-05	0.00466833	0.367433	1	10	Lsm7	protein_coding	ENSMUST00000220406,ENSMUST00000219421,ENSMUST00000217921,ENSMUST00000218931,ENSMUST00000218897,ENSMUST00000035775,ENSMUST00000218119,ENSMUST00000220225,ENSMUST00000217781
ENSMUSG00000035226	2445.36	0.00016854	0.00658824	0.103492	1	2	Rims4	protein_coding	ENSMUST00000044734
ENSMUSG00000035227	2518.79	-0.000164468	0.00563708	0.108351	1	7	Spcs2	protein_coding	ENSMUST00000208477,ENSMUST00000208562,ENSMUST00000207406,ENSMUST00000208939,ENSMUST00000208465,ENSMUST00000207580,ENSMUST00000207137,ENSMUST00000207063,ENSMUST00000209032,ENSMUST00000036274
ENSMUSG00000035228	1245.96	-8.63864e-05	0.00494202	0.284197	1	7	Ccdc106	protein_coding	ENSMUST00000108571,ENSMUST00000207974,ENSMUST00000208728,ENSMUST00000208161,ENSMUST00000045543,ENSMUST00000208042,ENSMUST00000207215
ENSMUSG00000035232	1028.43	-1.91019e-05	0.00390498	0.805727	1	X	Pdk3	protein_coding	ENSMUST00000134502,ENSMUST00000154717,ENSMUST00000045748
ENSMUSG00000035234	120.79	2.10764e-05	0.00441329	0.754746	1	5	Abraxas1	protein_coding	ENSMUST00000044535,ENSMUST00000200657,ENSMUST00000145707,ENSMUST00000055245,ENSMUST00000145429,ENSMUST00000153302,ENSMUST00000129358,ENSMUST00000131857,ENSMUST00000117364
ENSMUSG00000035235	236.873	-3.45649e-05	0.00413598	0.634878	1	14	Trim13	protein_coding	ENSMUST00000039562,ENSMUST00000165015
ENSMUSG00000035236	2371.38	3.97129e-05	0.00408498	0.597682	1	2	Scai	protein_coding	ENSMUST00000204500,ENSMUST00000203399,ENSMUST00000204093,ENSMUST00000204404,ENSMUST00000157038,ENSMUST00000142872,ENSMUST00000147433,ENSMUST00000131225,ENSMUST00000038874,ENSMUST00000203872
ENSMUSG00000035237	771.431	-6.90429e-05	0.00409287	0.411796	1	8	Lcat	protein_coding	ENSMUST00000038896
ENSMUSG00000035238	1.06479	0.000209512	0.0340707	0.729039	1	2	Kcnk15	protein_coding	ENSMUST00000109396,ENSMUST00000044798
ENSMUSG00000035239	98.7073	7.06201e-05	0.00413281	0.398253	1	7	Neu3	protein_coding	ENSMUST00000036331
ENSMUSG00000035242	3368.65	-0.000150675	0.00677171	0.128242	1	10	Oaz1	protein_coding	ENSMUST00000177850,ENSMUST00000179341,ENSMUST00000179620,ENSMUST00000060987,ENSMUST00000179894,ENSMUST00000179172,ENSMUST00000180036
ENSMUSG00000035245	758.234	5.19824e-05	0.00429658	0.487283	1	6	Eogt	protein_coding	ENSMUST00000136575,ENSMUST00000142116,ENSMUST00000135187,ENSMUST00000142553,ENSMUST00000054344,ENSMUST00000113387,ENSMUST00000130562,ENSMUST00000204331
ENSMUSG00000035246	1591.1	3.36034e-05	0.0038918	0.68092	1	X	Pcyt1b	protein_coding	ENSMUST00000146263,ENSMUST00000045898,ENSMUST00000113933
ENSMUSG00000035247	5201.73	1.97767e-05	0.00402242	0.785247	1	12	Hectd1	protein_coding	ENSMUST00000042052,ENSMUST00000179265,ENSMUST00000220098,ENSMUST00000217804,ENSMUST00000218626
ENSMUSG00000035248	2329.04	7.40023e-05	0.00435675	0.35932	1	13	Tut7	protein_coding	ENSMUST00000225607,ENSMUST00000224480,ENSMUST00000071703,ENSMUST00000225944,ENSMUST00000225576,ENSMUST00000224845,ENSMUST00000225241,ENSMUST00000224320,ENSMUST00000225179,ENSMUST00000225987
ENSMUSG00000035258	56.0584	0.000685564	0.0264055	0.0499193	1	16	Abi3bp	protein_coding	ENSMUST00000231870,ENSMUST00000171000,ENSMUST00000048471,ENSMUST00000096013,ENSMUST00000096012,ENSMUST00000231832,ENSMUST00000231337,ENSMUST00000231781
ENSMUSG00000035262	52.1872	2.46236e-05	0.0043184	0.719062	1	10	Amh	protein_coding	ENSMUST00000036016
ENSMUSG00000035266	517.17	0.000101325	0.00430296	0.263473	1	5	Helq	protein_coding	ENSMUST00000139203,ENSMUST00000138417,ENSMUST00000151201,ENSMUST00000135102,ENSMUST00000155362,ENSMUST00000152554,ENSMUST00000133845,ENSMUST00000198409,ENSMUST00000044684,ENSMUST00000144948
ENSMUSG00000035268	1521.4	-0.000132509	0.00557982	0.154196	1	2	Pkig	protein_coding	ENSMUST00000135537,ENSMUST00000109400,ENSMUST00000064703,ENSMUST00000126182,ENSMUST00000152418,ENSMUST00000131228,ENSMUST00000164399,ENSMUST00000147385,ENSMUST00000099105
ENSMUSG00000035270	26.4477	7.28417e-05	0.00665093	0.385761	1	16	Impg2	protein_coding	ENSMUST00000069778,ENSMUST00000069936,ENSMUST00000160116,ENSMUST00000159842
ENSMUSG00000035273	39.2041	7.54614e-05	0.00956593	0.529813	1	5	Hpse	protein_coding	ENSMUST00000112908,ENSMUST00000045617
ENSMUSG00000035274	397.689	0.000120249	0.0110635	0.367259	1	9	Tpbg	protein_coding	ENSMUST00000006559,ENSMUST00000185559,ENSMUST00000098500
ENSMUSG00000035275	1619.33	1.85091e-06	0.00419073	0.978147	1	4	Raver2	protein_coding	ENSMUST00000106955,ENSMUST00000038463,ENSMUST00000148148
ENSMUSG00000035277	598.666	8.98598e-05	0.00549114	0.268967	1	X	Arx	protein_coding	ENSMUST00000113947,ENSMUST00000046565,ENSMUST00000187010
ENSMUSG00000035278	955.927	-0.000124903	0.00489411	0.177475	1	10	Plekhj1	protein_coding	ENSMUST00000219959,ENSMUST00000220002,ENSMUST00000218036,ENSMUST00000220093,ENSMUST00000219378,ENSMUST00000218209,ENSMUST00000036805,ENSMUST00000217735,ENSMUST00000219767
ENSMUSG00000035279	123.01	0.000102524	0.00608122	0.230483	1	7	Ssc5d	protein_coding	ENSMUST00000207310,ENSMUST00000057612
ENSMUSG00000035283	714.885	-2.05413e-05	0.0038459	0.803156	1	19	Adrb1	protein_coding	ENSMUST00000236875,ENSMUST00000038949
ENSMUSG00000035284	5031.36	-2.87538e-05	0.00468984	0.673514	1	9	Vps13c	protein_coding	ENSMUST00000215524,ENSMUST00000216856,ENSMUST00000217386,ENSMUST00000077879,ENSMUST00000213168
ENSMUSG00000035285	2288.96	-0.000100193	0.00452472	0.251386	1	7	Nat14	protein_coding	ENSMUST00000047309,ENSMUST00000207527,ENSMUST00000207506,ENSMUST00000208754,ENSMUST00000207687
ENSMUSG00000035293	527.941	0.000145746	0.00408997	0.19095	1	12	G2e3	protein_coding	ENSMUST00000152236,ENSMUST00000054308,ENSMUST00000119211,ENSMUST00000144767,ENSMUST00000121521
ENSMUSG00000035295	23.4392	-1.02565e-05	0.00479109	0.878969	1	2	Wdr38	protein_coding	ENSMUST00000112872,ENSMUST00000124062,ENSMUST00000039535
ENSMUSG00000035296	13.3658	-0.0178762	0.232607	0.00780627	1	14	Sgcg	protein_coding	ENSMUST00000121148,ENSMUST00000077954,ENSMUST00000129886
ENSMUSG00000035297	1891.32	-5.79381e-05	0.00380015	0.554783	1	5	Cops4	protein_coding	ENSMUST00000123492,ENSMUST00000151414,ENSMUST00000123559,ENSMUST00000147729,ENSMUST00000146476,ENSMUST00000123069,ENSMUST00000045993
ENSMUSG00000035298	26.9	3.46908e-07	0.00577401	0.996377	1	7	Klhl35	protein_coding	ENSMUST00000152424,ENSMUST00000153736,ENSMUST00000037359,ENSMUST00000142339
ENSMUSG00000035299	320.58	3.94038e-05	0.00844642	0.720751	1	X	Mid1	protein_coding	ENSMUST00000149258,ENSMUST00000152163,ENSMUST00000146073,ENSMUST00000036753,ENSMUST00000143815,ENSMUST00000129642,ENSMUST00000078947,ENSMUST00000151722,ENSMUST00000112107,ENSMUST00000112104,ENSMUST00000112105,ENSMUST00000163810,ENSMUST00000133857,ENSMUST00000079443,ENSMUST00000171433
ENSMUSG00000035305	193.835	-3.49331e-05	0.00432057	0.619418	1	4	Ror1	protein_coding	ENSMUST00000039630
ENSMUSG00000035311	2932.87	8.11486e-05	0.00409927	0.356999	1	10	Gnptab	protein_coding	ENSMUST00000020251,ENSMUST00000141343,ENSMUST00000151273,ENSMUST00000127615,ENSMUST00000130301,ENSMUST00000132738,ENSMUST00000155306
ENSMUSG00000035314	797.441	3.20352e-05	0.00477957	0.641566	1	7	Gdpd5	protein_coding	ENSMUST00000037528,ENSMUST00000207238,ENSMUST00000213887,ENSMUST00000208800,ENSMUST00000207530,ENSMUST00000207617,ENSMUST00000208947,ENSMUST00000208061
ENSMUSG00000035325	3535.52	0.00012737	0.00402	0.236003	1	5	Sec31a	protein_coding	ENSMUST00000182664,ENSMUST00000182812,ENSMUST00000182569,ENSMUST00000182988,ENSMUST00000182850,ENSMUST00000094578,ENSMUST00000182002,ENSMUST00000182433,ENSMUST00000182171,ENSMUST00000183247,ENSMUST00000182144,ENSMUST00000182886
ENSMUSG00000035329	2076.59	-3.99464e-05	0.00578675	0.597638	1	12	Fbxo33	protein_coding	ENSMUST00000043204,ENSMUST00000161351,ENSMUST00000162855,ENSMUST00000160204
ENSMUSG00000035337	15.2475	-0.000293602	0.014358	0.0889244	1	9	Uchl4	protein_coding	ENSMUST00000039011
ENSMUSG00000035342	1533.15	1.93756e-05	0.00380451	0.823364	1	19	Lzts2	protein_coding	ENSMUST00000237043,ENSMUST00000236377,ENSMUST00000179108,ENSMUST00000237148,ENSMUST00000178087,ENSMUST00000237396,ENSMUST00000236512,ENSMUST00000039016
ENSMUSG00000035351	110.989	-8.07718e-05	0.00442912	0.324869	1	10	Nup37	protein_coding	ENSMUST00000219121,ENSMUST00000169309,ENSMUST00000219859,ENSMUST00000218935,ENSMUST00000052355,ENSMUST00000219059
ENSMUSG00000035352	216.793	0.0073825	0.144848	0.0207608	1	11	Ccl12	protein_coding	ENSMUST00000124916,ENSMUST00000000194
ENSMUSG00000035354	1512.18	4.4974e-05	0.00374463	0.665758	1	7	Uvrag	protein_coding	ENSMUST00000207919,ENSMUST00000208502,ENSMUST00000207032,ENSMUST00000208012,ENSMUST00000209123,ENSMUST00000208992,ENSMUST00000208609,ENSMUST00000037968
ENSMUSG00000035355	132.974	2.57867e-05	0.00479254	0.705396	1	11	Kcnh4	protein_coding	ENSMUST00000107361,ENSMUST00000107363
ENSMUSG00000035356	539.776	4.43355e-05	0.00688792	0.61199	1	16	Nfkbiz	protein_coding	ENSMUST00000231463,ENSMUST00000139373,ENSMUST00000096026,ENSMUST00000114457,ENSMUST00000114458,ENSMUST00000036273
ENSMUSG00000035357	434.84	0.000315419	0.014681	0.077286	1	6	Pdzrn3	protein_coding	ENSMUST00000075994,ENSMUST00000151175,ENSMUST00000239140,ENSMUST00000124884,ENSMUST00000144505
ENSMUSG00000035365	16.1373	0.000368553	0.0192884	0.113891	1	10	Parpbp	protein_coding	ENSMUST00000048518,ENSMUST00000164121,ENSMUST00000164803,ENSMUST00000168163
ENSMUSG00000035367	348.036	2.69977e-05	0.00368646	0.829441	1	13	Rmi1	protein_coding	ENSMUST00000225815,ENSMUST00000224758,ENSMUST00000042450,ENSMUST00000225828,ENSMUST00000224479
ENSMUSG00000035370	35.2906	0.000108335	0.00753552	0.248005	1	10	Gm49322	protein_coding	ENSMUST00000218067,ENSMUST00000178231,ENSMUST00000219462
ENSMUSG00000035372	552.858	4.82231e-05	0.00401058	0.546691	1	19	1810055G02Rik	protein_coding	ENSMUST00000237955,ENSMUST00000235763,ENSMUST00000237320,ENSMUST00000235837,ENSMUST00000039048,ENSMUST00000235295
ENSMUSG00000035373	318.228	0.000650076	0.0486956	0.43615	1	11	Ccl7	protein_coding	ENSMUST00000021011
ENSMUSG00000035376	1285.98	0.000206747	0.0047205	0.0862652	1	16	Hacd2	protein_coding	ENSMUST00000231556,ENSMUST00000061156,ENSMUST00000231516
ENSMUSG00000035378	231.12	8.8276e-05	0.00432804	0.303507	1	6	Shq1	protein_coding	ENSMUST00000162776,ENSMUST00000170667,ENSMUST00000113312,ENSMUST00000089245
ENSMUSG00000035382	800.89	7.73871e-05	0.00391943	0.411712	1	9	Pcsk7	protein_coding	ENSMUST00000215535,ENSMUST00000216504,ENSMUST00000039059,ENSMUST00000213854,ENSMUST00000215189,ENSMUST00000216614,ENSMUST00000214425,ENSMUST00000216672,ENSMUST00000216514
ENSMUSG00000035383	3.88768	7.40643e-05	0.0133402	0.693479	1	10	Pmch	protein_coding	ENSMUST00000048621
ENSMUSG00000035385	743.728	0.000981611	0.0507757	0.214504	1	11	Ccl2	protein_coding	ENSMUST00000000193,ENSMUST00000124479
ENSMUSG00000035390	12939.9	9.12998e-05	0.00369233	0.516482	1	7	Brsk1	protein_coding	ENSMUST00000120836,ENSMUST00000123637,ENSMUST00000205666,ENSMUST00000206024,ENSMUST00000048248
ENSMUSG00000035392	2218.76	0.000136031	0.00394198	0.235032	1	2	Dennd1a	protein_coding	ENSMUST00000136460,ENSMUST00000130472,ENSMUST00000126889,ENSMUST00000140552,ENSMUST00000102787,ENSMUST00000205218,ENSMUST00000128492,ENSMUST00000142813,ENSMUST00000136116,ENSMUST00000150896,ENSMUST00000143095
ENSMUSG00000035394	30.0981	-0.000223173	0.017437	0.309515	1	18	Cfap53	protein_coding	ENSMUST00000177407,ENSMUST00000176435,ENSMUST00000176766,ENSMUST00000177101,ENSMUST00000114895
ENSMUSG00000035397	1724.14	-0.000123932	0.00424048	0.213594	1	10	Klf16	protein_coding	ENSMUST00000038558
ENSMUSG00000035399	101.77	0.000139682	0.00501849	0.148491	1	2	Oser1	protein_coding	ENSMUST00000046908,ENSMUST00000140454,ENSMUST00000139142,ENSMUST00000141301,ENSMUST00000123659,ENSMUST00000127038,ENSMUST00000104954
ENSMUSG00000035401	2432.02	-0.000246026	0.00382619	0.134683	1	7	Emsy	protein_coding	ENSMUST00000205911,ENSMUST00000206619,ENSMUST00000038359,ENSMUST00000205276,ENSMUST00000206256,ENSMUST00000206565,ENSMUST00000205485,ENSMUST00000205886,ENSMUST00000205331,ENSMUST00000206611,ENSMUST00000205513,ENSMUST00000206813,ENSMUST00000206626
ENSMUSG00000035403	250.589	-2.88167e-05	0.00540122	0.689843	1	2	Crb2	protein_coding	ENSMUST00000137693,ENSMUST00000050372,ENSMUST00000147600
ENSMUSG00000035407	174.882	6.42504e-05	0.00619179	0.421224	1	4	Kank4	protein_coding	ENSMUST00000137270,ENSMUST00000102790
ENSMUSG00000035413	442.235	-0.000608448	0.0226148	0.0412596	1	11	Tmem98	protein_coding	ENSMUST00000040865
ENSMUSG00000035429	35.5039	0.000169854	0.0122781	0.237513	1	7	Ptprh	protein_coding	ENSMUST00000205341,ENSMUST00000166650,ENSMUST00000206999,ENSMUST00000205417,ENSMUST00000049113
ENSMUSG00000035431	414.958	0.000464469	0.0180775	0.0454344	1	12	Sstr1	protein_coding	ENSMUST00000044299,ENSMUST00000110671
ENSMUSG00000035435	28.8342	0.000372344	0.0179609	0.0870441	1	17	Abca17	protein_coding	ENSMUST00000234232,ENSMUST00000121226,ENSMUST00000227002,ENSMUST00000039324
ENSMUSG00000035437	2918.36	5.91688e-05	0.00377691	0.5621	1	2	Rabgap1	protein_coding	ENSMUST00000112920,ENSMUST00000205186,ENSMUST00000061179,ENSMUST00000066055,ENSMUST00000203470,ENSMUST00000159092,ENSMUST00000130601,ENSMUST00000148470,ENSMUST00000153145,ENSMUST00000133434
ENSMUSG00000035439	223.103	-1.72317e-05	0.00384193	0.833985	1	8	Haus8	protein_coding	ENSMUST00000123495,ENSMUST00000157039,ENSMUST00000134361,ENSMUST00000144726,ENSMUST00000035960,ENSMUST00000129455,ENSMUST00000128833,ENSMUST00000110071
ENSMUSG00000035441	671.951	-3.19251e-05	0.0045256	0.64219	1	11	Myo1d	protein_coding	ENSMUST00000125944,ENSMUST00000070997,ENSMUST00000041065
ENSMUSG00000035443	1345.17	-0.000100128	0.00479252	0.240797	1	9	Thyn1	protein_coding	ENSMUST00000213683,ENSMUST00000039161,ENSMUST00000213770,ENSMUST00000214458,ENSMUST00000214910,ENSMUST00000217143,ENSMUST00000215024,ENSMUST00000216361
ENSMUSG00000035448	0.673922	0.000112949	0.0442328	0.893035	1	9	Ccr3	protein_coding	ENSMUST00000039171
ENSMUSG00000035451	1.49606	0.000114635	0.0352601	0.8592	1	12	Foxa1	protein_coding	ENSMUST00000044380,ENSMUST00000218398
ENSMUSG00000035455	28.2652	-1.34497e-06	0.00520848	0.984763	1	11	Fignl1	protein_coding	ENSMUST00000150714,ENSMUST00000171938,ENSMUST00000152345,ENSMUST00000047689,ENSMUST00000171080,ENSMUST00000123815,ENSMUST00000109664
ENSMUSG00000035456	3019.33	-2.41682e-05	0.00422378	0.727205	1	5	Prdm8	protein_coding	ENSMUST00000112959,ENSMUST00000210477
ENSMUSG00000035458	34.1258	-9.23382e-05	0.00893262	0.391074	1	7	Tnni3	protein_coding	ENSMUST00000154913,ENSMUST00000098859,ENSMUST00000127736,ENSMUST00000150166,ENSMUST00000209148,ENSMUST00000132621,ENSMUST00000140424,ENSMUST00000126873
ENSMUSG00000035459	23.251	6.88585e-05	0.00918765	0.551725	1	10	Stab2	protein_coding	ENSMUST00000218366,ENSMUST00000218408,ENSMUST00000035288,ENSMUST00000219612,ENSMUST00000219659,ENSMUST00000219341,ENSMUST00000219280
ENSMUSG00000035469	1706.97	2.91398e-05	0.00367281	0.83426	1	14	Rcbtb1	protein_coding	ENSMUST00000174009,ENSMUST00000095778,ENSMUST00000043227,ENSMUST00000174830,ENSMUST00000022551,ENSMUST00000172810,ENSMUST00000147280,ENSMUST00000173547,ENSMUST00000153225,ENSMUST00000142326,ENSMUST00000140136
ENSMUSG00000035472	12.0516	-0.000105857	0.00908825	0.328338	1	12	Slc25a21	protein_coding	ENSMUST00000217690,ENSMUST00000160709,ENSMUST00000160892,ENSMUST00000044634,ENSMUST00000110680
ENSMUSG00000035473	139.173	-0.000136996	0.00872765	0.195636	1	17	Galm	protein_coding	ENSMUST00000039205,ENSMUST00000133955
ENSMUSG00000035476	932.416	4.96016e-05	0.00386804	0.573927	1	X	Tab3	protein_coding	ENSMUST00000048250,ENSMUST00000146063,ENSMUST00000152880,ENSMUST00000137438
ENSMUSG00000035478	3498.84	-0.000131655	0.00424255	0.198119	1	10	Mbd3	protein_coding	ENSMUST00000142997,ENSMUST00000105348,ENSMUST00000105347,ENSMUST00000092295,ENSMUST00000105349,ENSMUST00000125618
ENSMUSG00000035486	650.08	-0.000492277	0.026978	0.159205	1	10	Plk5	protein_coding	ENSMUST00000039836,ENSMUST00000146826,ENSMUST00000152544,ENSMUST00000105351
ENSMUSG00000035491	0.642969	-0.000242524	0.0802004	0.868561	1	X	Fthl17a	protein_coding	ENSMUST00000048382
ENSMUSG00000035493	388.264	-0.000286186	0.0172551	0.164112	1	13	Tgfbi	protein_coding	ENSMUST00000225300,ENSMUST00000226024,ENSMUST00000045173,ENSMUST00000225600,ENSMUST00000223661
ENSMUSG00000035495	492.367	0.000118974	0.00392013	0.277617	1	4	Tstd2	protein_coding	ENSMUST00000137399,ENSMUST00000129929,ENSMUST00000107772,ENSMUST00000147837,ENSMUST00000144495,ENSMUST00000156021,ENSMUST00000160008,ENSMUST00000107770
ENSMUSG00000035498	4.72054	-2.7379e-05	0.0106297	0.853337	1	9	Cdcp1	protein_coding	ENSMUST00000039229,ENSMUST00000148158,ENSMUST00000140915
ENSMUSG00000035504	346.595	4.51598e-05	0.00399161	0.571493	1	10	Reep6	protein_coding	ENSMUST00000186864,ENSMUST00000153167,ENSMUST00000105357,ENSMUST00000105355,ENSMUST00000105354,ENSMUST00000040081,ENSMUST00000105358
ENSMUSG00000035505	425.665	-3.33027e-05	0.00381336	0.707526	1	5	Cox18	protein_coding	ENSMUST00000118816,ENSMUST00000133905,ENSMUST00000131068,ENSMUST00000144898,ENSMUST00000148480,ENSMUST00000048363,ENSMUST00000200475
ENSMUSG00000035506	41.8573	-1.72012e-05	0.00493233	0.801436	1	16	Slc12a8	protein_coding	ENSMUST00000117134,ENSMUST00000122427,ENSMUST00000121925,ENSMUST00000122314,ENSMUST00000119173,ENSMUST00000059056,ENSMUST00000149291
ENSMUSG00000035509	133.99	1.57672e-05	0.0044515	0.813505	1	13	Fbxl21	protein_coding	ENSMUST00000124981,ENSMUST00000128668,ENSMUST00000121095,ENSMUST00000121871,ENSMUST00000045428
ENSMUSG00000035513	1380.81	-2.02654e-05	0.0037428	0.837021	1	2	Ntng2	protein_coding	ENSMUST00000125765,ENSMUST00000183583,ENSMUST00000071201,ENSMUST00000048455,ENSMUST00000147897,ENSMUST00000091153,ENSMUST00000177689,ENSMUST00000147274,ENSMUST00000102873,ENSMUST00000149096,ENSMUST00000143194
ENSMUSG00000035517	1561.84	-1.76259e-05	0.00419317	0.797481	1	4	Tdrd7	protein_coding	ENSMUST00000107777,ENSMUST00000102929,ENSMUST00000151422,ENSMUST00000155936,ENSMUST00000140270
ENSMUSG00000035521	1982.86	-1.09924e-05	0.00368483	0.929651	1	17	Gnptg	protein_coding	ENSMUST00000038973,ENSMUST00000115154
ENSMUSG00000035528	0.318136	-0.000269775	0.060971	0.816666	1	5	Npffr2	protein_coding	ENSMUST00000048557
ENSMUSG00000035529	1074.25	0.000122198	0.00379989	0.316871	1	10	Prdm4	protein_coding	ENSMUST00000218289,ENSMUST00000218743,ENSMUST00000219370,ENSMUST00000218969,ENSMUST00000220032,ENSMUST00000037646,ENSMUST00000219112
ENSMUSG00000035530	7816.38	-0.000111284	0.00523133	0.202127	1	11	Eif1	protein_coding	ENSMUST00000152521,ENSMUST00000139846,ENSMUST00000151513,ENSMUST00000132618,ENSMUST00000049385
ENSMUSG00000035539	60.7769	-2.40494e-05	0.00825819	0.826279	1	4	Ccdc180	protein_coding	ENSMUST00000151024,ENSMUST00000149903,ENSMUST00000127261,ENSMUST00000178561
ENSMUSG00000035545	10878.1	7.894e-05	0.00572808	0.320084	1	7	Leng8	protein_coding	ENSMUST00000127723,ENSMUST00000144248,ENSMUST00000132086,ENSMUST00000117274,ENSMUST00000121270,ENSMUST00000037472,ENSMUST00000154571,ENSMUST00000155881,ENSMUST00000128756,ENSMUST00000146434
ENSMUSG00000035547	2478.4	3.12129e-05	0.00394867	0.688468	1	7	Capn5	protein_coding	ENSMUST00000134638,ENSMUST00000107112,ENSMUST00000040971,ENSMUST00000129430,ENSMUST00000155056
ENSMUSG00000035551	46.0904	-0.00780349	0.136023	0.0133765	1	4	Igfbpl1	protein_coding	ENSMUST00000145102,ENSMUST00000044297
ENSMUSG00000035557	2.61408	-7.3967e-05	0.0184853	0.798917	1	11	Krt17	protein_coding	ENSMUST00000080893
ENSMUSG00000035559	431.048	-0.000148149	0.00628204	0.128852	1	8	Mpv17l2	protein_coding	ENSMUST00000212617,ENSMUST00000212385,ENSMUST00000213010,ENSMUST00000038626
ENSMUSG00000035561	379.469	-2.29177e-05	0.00409125	0.747828	1	4	Aldh1b1	protein_coding	ENSMUST00000172750,ENSMUST00000044384
ENSMUSG00000035566	3875.05	-1.61802e-05	0.00392318	0.831725	1	14	Pcdh17	protein_coding	ENSMUST00000071370,ENSMUST00000226362
ENSMUSG00000035569	9937.58	-0.000157704	0.00376812	0.262766	1	8	Ankrd11	protein_coding	ENSMUST00000098334,ENSMUST00000212937,ENSMUST00000098333,ENSMUST00000174833,ENSMUST00000172906,ENSMUST00000212050,ENSMUST00000212337
ENSMUSG00000035572	785.968	8.47966e-05	0.00393381	0.377647	1	4	Dcaf10	protein_coding	ENSMUST00000155551,ENSMUST00000153803,ENSMUST00000130821,ENSMUST00000107798
ENSMUSG00000035575	1528.22	5.52182e-06	0.00370143	0.960951	1	11	Utp6	protein_coding	ENSMUST00000131921,ENSMUST00000108241,ENSMUST00000146127,ENSMUST00000043152
ENSMUSG00000035576	356.739	0.000104687	0.00923286	0.341871	1	2	L3mbtl1	protein_coding	ENSMUST00000035751,ENSMUST00000149447,ENSMUST00000156954,ENSMUST00000124264,ENSMUST00000125296,ENSMUST00000153416,ENSMUST00000137108
ENSMUSG00000035578	161.269	-4.76428e-05	0.00530648	0.512402	1	16	Iqcg	protein_coding	ENSMUST00000133219,ENSMUST00000115100,ENSMUST00000040309,ENSMUST00000126793,ENSMUST00000231235
ENSMUSG00000035580	17.739	-7.08125e-05	0.00758474	0.447694	1	17	Kcnh8	protein_coding	ENSMUST00000039366,ENSMUST00000184279
ENSMUSG00000035582	0.487902	-0.000156148	0.0392934	0.830602	1	7	Gdpd4	protein_coding	ENSMUST00000041860,ENSMUST00000170049
ENSMUSG00000035585	1565.13	-0.000183454	0.00707164	0.0903694	1	7	Tsen34	protein_coding	ENSMUST00000108630,ENSMUST00000205734,ENSMUST00000155060,ENSMUST00000108627,ENSMUST00000147288,ENSMUST00000142713,ENSMUST00000108629,ENSMUST00000038521,ENSMUST00000123088,ENSMUST00000139396,ENSMUST00000205287,ENSMUST00000137204
ENSMUSG00000035592	0.370913	0.000760067	0.0598057	0.479618	1	11	Krt33a	protein_coding	ENSMUST00000018399,ENSMUST00000138756
ENSMUSG00000035594	156.506	3.53076e-05	0.00527202	0.621277	1	9	Chrna5	protein_coding	ENSMUST00000093844,ENSMUST00000216865,ENSMUST00000213960,ENSMUST00000217408
ENSMUSG00000035595	107.216	-0.0001115	0.00746101	0.234018	1	10	Fam174c	protein_coding	ENSMUST00000041882
ENSMUSG00000035596	4055.98	0.000204107	0.00488831	0.0840346	1	7	Mboat7	protein_coding	ENSMUST00000133223,ENSMUST00000150785,ENSMUST00000118710,ENSMUST00000150684,ENSMUST00000206571,ENSMUST00000205644,ENSMUST00000206448,ENSMUST00000127106,ENSMUST00000038608,ENSMUST00000128364,ENSMUST00000206343,ENSMUST00000206379,ENSMUST00000131688
ENSMUSG00000035597	1820.75	8.82386e-05	0.00407334	0.334243	1	12	Prpf39	protein_coding	ENSMUST00000220729,ENSMUST00000220462,ENSMUST00000223315,ENSMUST00000129956,ENSMUST00000220798,ENSMUST00000223341,ENSMUST00000221221,ENSMUST00000120580,ENSMUST00000223105,ENSMUST00000222154
ENSMUSG00000035601	360.676	9.37073e-05	0.0038314	0.382991	1	4	Trmt10b	protein_coding	ENSMUST00000142785,ENSMUST00000141659,ENSMUST00000144781,ENSMUST00000126972,ENSMUST00000145756,ENSMUST00000044673,ENSMUST00000107800
ENSMUSG00000035606	109.82	-7.99968e-05	0.00779064	0.399689	1	9	Ky	protein_coding	ENSMUST00000190609,ENSMUST00000039390
ENSMUSG00000035614	2271.78	5.6458e-05	0.0038836	0.527207	1	12	Togaram1	protein_coding	ENSMUST00000221400,ENSMUST00000222473,ENSMUST00000223311,ENSMUST00000221836,ENSMUST00000222425,ENSMUST00000066296,ENSMUST00000220487,ENSMUST00000223166
ENSMUSG00000035615	522.907	-8.02514e-06	0.0041725	0.906105	1	4	Frmpd1	protein_coding	ENSMUST00000107804,ENSMUST00000044773,ENSMUST00000134280
ENSMUSG00000035620	1358.01	6.58821e-05	0.00372915	0.567964	1	10	Ric8b	protein_coding	ENSMUST00000217175,ENSMUST00000214693,ENSMUST00000095385,ENSMUST00000038523,ENSMUST00000214820
ENSMUSG00000035621	2466.02	1.39229e-05	0.00587395	0.857096	1	10	Midn	protein_coding	ENSMUST00000099492,ENSMUST00000042057,ENSMUST00000153477,ENSMUST00000144526,ENSMUST00000151202,ENSMUST00000146516,ENSMUST00000124179
ENSMUSG00000035623	2471.25	-2.2691e-05	0.00370809	0.838404	1	7	Rsf1	protein_coding	ENSMUST00000123731,ENSMUST00000127891,ENSMUST00000135270,ENSMUST00000107153,ENSMUST00000206866,ENSMUST00000156060,ENSMUST00000150288,ENSMUST00000205536
ENSMUSG00000035626	0.203059	-0.000242524	0.0802004	0.868561	1	14	Olfr1509	protein_coding	ENSMUST00000206718,ENSMUST00000045066,ENSMUST00000205900,ENSMUST00000215030,ENSMUST00000206437,ENSMUST00000206100
ENSMUSG00000035629	2719.68	0.000107323	0.00395821	0.297669	1	16	Rubcn	protein_coding	ENSMUST00000040986,ENSMUST00000135480,ENSMUST00000153556,ENSMUST00000140229,ENSMUST00000115105,ENSMUST00000119810,ENSMUST00000089684,ENSMUST00000149621,ENSMUST00000152920
ENSMUSG00000035632	1625.45	7.6267e-05	0.00371046	0.544594	1	7	Cnot3	protein_coding	ENSMUST00000160200,ENSMUST00000206331,ENSMUST00000132344,ENSMUST00000038913,ENSMUST00000135977,ENSMUST00000129973,ENSMUST00000143085,ENSMUST00000206287
ENSMUSG00000035637	815.876	-4.72104e-05	0.00433354	0.518506	1	4	Grhpr	protein_coding	ENSMUST00000045078,ENSMUST00000128973,ENSMUST00000150394,ENSMUST00000151148,ENSMUST00000151631,ENSMUST00000143589
ENSMUSG00000035638	0.633594	-0.000835357	0.0684481	0.503314	1	16	Muc20	protein_coding	ENSMUST00000041123,ENSMUST00000115116
ENSMUSG00000035640	8892.55	0.00010529	0.00390483	0.31829	1	10	Cbarp	protein_coding	ENSMUST00000149242,ENSMUST00000142853,ENSMUST00000105369,ENSMUST00000128488,ENSMUST00000123967,ENSMUST00000128465,ENSMUST00000169546,ENSMUST00000138776,ENSMUST00000127515,ENSMUST00000132317,ENSMUST00000146180,ENSMUST00000136260,ENSMUST00000170219,ENSMUST00000147778,ENSMUST00000132523
ENSMUSG00000035642	637.527	-0.000110986	0.0054255	0.201636	1	7	Aamdc	protein_coding	ENSMUST00000126085,ENSMUST00000042627,ENSMUST00000136757,ENSMUST00000124552,ENSMUST00000146605,ENSMUST00000154853,ENSMUST00000072725,ENSMUST00000154779,ENSMUST00000151840,ENSMUST00000178078,ENSMUST00000144858,ENSMUST00000138060,ENSMUST00000205430,ENSMUST00000140805,ENSMUST00000135998
ENSMUSG00000035649	1735.47	1.1234e-05	0.00378479	0.899038	1	4	Zcchc7	protein_coding	ENSMUST00000107824,ENSMUST00000107823,ENSMUST00000067521,ENSMUST00000126968,ENSMUST00000143385,ENSMUST00000154121,ENSMUST00000142714,ENSMUST00000144436,ENSMUST00000147272
ENSMUSG00000035653	2200.07	5.28948e-05	0.0038842	0.548054	1	12	Lrfn5	protein_coding	ENSMUST00000130887,ENSMUST00000189933,ENSMUST00000119481,ENSMUST00000138980,ENSMUST00000055815
ENSMUSG00000035666	1674.2	3.43253e-05	0.00377457	0.717089	1	2	Gtf3c4	protein_coding	ENSMUST00000037117,ENSMUST00000124390,ENSMUST00000171404,ENSMUST00000156468
ENSMUSG00000035671	869.958	7.61485e-06	0.00395946	0.917409	1	8	Zswim4	protein_coding	ENSMUST00000039480
ENSMUSG00000035673	1476.29	2.86995e-05	0.00637557	0.727966	1	10	Sbno2	protein_coding	ENSMUST00000219258,ENSMUST00000217683,ENSMUST00000217876,ENSMUST00000218630,ENSMUST00000042771,ENSMUST00000219260,ENSMUST00000218462,ENSMUST00000217972,ENSMUST00000218310
ENSMUSG00000035674	2266.8	-0.000178219	0.00845253	0.110077	1	7	Ndufa3	protein_coding	ENSMUST00000108644,ENSMUST00000134683,ENSMUST00000150497,ENSMUST00000156712,ENSMUST00000148403,ENSMUST00000076657
ENSMUSG00000035678	30.3235	-3.11202e-05	0.0113674	0.846255	1	17	Tnfsf9	protein_coding	ENSMUST00000039490
ENSMUSG00000035681	3581.7	6.1725e-05	0.00450055	0.414477	1	10	Kcnc2	protein_coding	ENSMUST00000092175,ENSMUST00000218827,ENSMUST00000219301,ENSMUST00000219607,ENSMUST00000218445
ENSMUSG00000035683	8.65779	0.00172123	0.0526245	0.0388611	1	4	Melk	protein_coding	ENSMUST00000125708,ENSMUST00000137759,ENSMUST00000045607,ENSMUST00000137703
ENSMUSG00000035686	898.861	-0.000174401	0.0087862	0.120717	1	7	Thrsp	protein_coding	ENSMUST00000206613,ENSMUST00000043077
ENSMUSG00000035692	982.98	0.00332602	0.0870342	0.0359768	1	4	Isg15	protein_coding	ENSMUST00000085425
ENSMUSG00000035694	20.7057	-9.79972e-05	0.0101407	0.428912	1	10	Caps2	protein_coding	ENSMUST00000092176,ENSMUST00000132994,ENSMUST00000170013
ENSMUSG00000035696	1620.19	5.5286e-05	0.00389967	0.528813	1	4	Rnf38	protein_coding	ENSMUST00000143337,ENSMUST00000147302,ENSMUST00000153116,ENSMUST00000107836,ENSMUST00000153384,ENSMUST00000152216,ENSMUST00000102934,ENSMUST00000045793,ENSMUST00000137194,ENSMUST00000145378,ENSMUST00000123844,ENSMUST00000145760,ENSMUST00000136730,ENSMUST00000129621,ENSMUST00000098098,ENSMUST00000128426,ENSMUST00000148869
ENSMUSG00000035697	354.191	6.10682e-05	0.00418384	0.441536	1	10	Arhgap45	protein_coding	ENSMUST00000150022,ENSMUST00000140974,ENSMUST00000099501,ENSMUST00000105373,ENSMUST00000043311
ENSMUSG00000035699	0.725441	-0.00106964	0.061594	0.305523	1	16	Slc51a	protein_coding	ENSMUST00000231690,ENSMUST00000042042,ENSMUST00000232418
ENSMUSG00000035704	212.943	0.000183149	0.00532081	0.0929841	1	7	Alg8	protein_coding	ENSMUST00000098300,ENSMUST00000154107,ENSMUST00000147297,ENSMUST00000137105,ENSMUST00000130111,ENSMUST00000149031
ENSMUSG00000035711	469.427	-6.62682e-06	0.00422256	0.921647	1	13	Dok3	protein_coding	ENSMUST00000047877,ENSMUST00000223563,ENSMUST00000223944
ENSMUSG00000035713	810.115	0.000104304	0.00442863	0.245377	1	7	Usp35	protein_coding	ENSMUST00000181651,ENSMUST00000180476,ENSMUST00000168435,ENSMUST00000139582,ENSMUST00000181351,ENSMUST00000181354
ENSMUSG00000035722	1111.58	6.38809e-05	0.00373602	0.570606	1	10	Abca7	protein_coding	ENSMUST00000132517,ENSMUST00000043866,ENSMUST00000171637
ENSMUSG00000035725	760.618	-4.40569e-06	0.00452334	0.946987	1	X	Prkx	protein_coding	ENSMUST00000114044,ENSMUST00000036333
ENSMUSG00000035726	2435.02	0.000111204	0.00369025	0.457004	1	14	Supt16	protein_coding	ENSMUST00000227577,ENSMUST00000046709
ENSMUSG00000035735	5761.03	-6.07501e-05	0.00407658	0.457853	1	19	Dagla	protein_coding	ENSMUST00000125567,ENSMUST00000039327,ENSMUST00000156361
ENSMUSG00000035745	8.1325	-0.000205481	0.0159025	0.292888	1	10	Grin3b	protein_coding	ENSMUST00000045085,ENSMUST00000149148,ENSMUST00000131816
ENSMUSG00000035754	1821.78	-8.00721e-05	0.00366934	0.611097	1	10	Wdr18	protein_coding	ENSMUST00000218449,ENSMUST00000220272,ENSMUST00000218515,ENSMUST00000220249,ENSMUST00000045247
ENSMUSG00000035757	725.51	5.1904e-06	0.00374659	0.956808	1	15	Selenoo	protein_coding	ENSMUST00000130700,ENSMUST00000082439
ENSMUSG00000035759	125.57	1.36403e-05	0.00400585	0.850226	1	10	Bbs10	protein_coding	ENSMUST00000040454,ENSMUST00000219990
ENSMUSG00000035762	617.805	-9.60199e-06	0.00367133	0.944837	1	13	Tmem161b	protein_coding	ENSMUST00000224525,ENSMUST00000224501,ENSMUST00000225126,ENSMUST00000225708,ENSMUST00000223862,ENSMUST00000225069,ENSMUST00000225212,ENSMUST00000223827,ENSMUST00000057495
ENSMUSG00000035764	2392.67	-7.53458e-05	0.00366284	0.64958	1	16	Fbxo45	protein_coding	ENSMUST00000042732
ENSMUSG00000035765	1562.67	0.000272359	0.00374756	0.146872	1	18	Dym	protein_coding	ENSMUST00000039608,ENSMUST00000236220,ENSMUST00000235692,ENSMUST00000235554,ENSMUST00000236840,ENSMUST00000235545
ENSMUSG00000035769	262.389	0.000129707	0.00530032	0.161307	1	9	Xylb	protein_coding	ENSMUST00000039610,ENSMUST00000215822,ENSMUST00000215305,ENSMUST00000216838,ENSMUST00000213383
ENSMUSG00000035770	7764.31	9.4235e-05	0.00375343	0.430368	1	8	Dync1li2	protein_coding	ENSMUST00000212148,ENSMUST00000212654,ENSMUST00000212230,ENSMUST00000212343,ENSMUST00000041769,ENSMUST00000212678,ENSMUST00000212040,ENSMUST00000211804
ENSMUSG00000035772	924.454	-2.22778e-05	0.00367141	0.873527	1	2	Mrps2	protein_coding	ENSMUST00000123533,ENSMUST00000146332,ENSMUST00000038600
ENSMUSG00000035773	209.128	8.37476e-05	0.00551936	0.294391	1	10	Kiss1r	protein_coding	ENSMUST00000219745,ENSMUST00000045529,ENSMUST00000219883
ENSMUSG00000035775	0.905681	-0.000780733	0.0543904	0.406143	1	11	Krt20	protein_coding	ENSMUST00000017743
ENSMUSG00000035776	2545.1	7.20306e-05	0.00379056	0.49054	1	X	Cd99l2	protein_coding	ENSMUST00000037391,ENSMUST00000148177,ENSMUST00000114586,ENSMUST00000114587,ENSMUST00000128515,ENSMUST00000080035
ENSMUSG00000035778	248.561	4.66783e-05	0.00605497	0.550303	1	2	Ggta1	protein_coding	ENSMUST00000113001,ENSMUST00000113002,ENSMUST00000149442,ENSMUST00000102794,ENSMUST00000130913,ENSMUST00000164889,ENSMUST00000079424,ENSMUST00000044255,ENSMUST00000131745
ENSMUSG00000035781	9950.35	-5.46754e-05	0.00375562	0.601297	1	10	R3hdm4	protein_coding	ENSMUST00000171416,ENSMUST00000219867,ENSMUST00000219206,ENSMUST00000218750,ENSMUST00000219358,ENSMUST00000218970,ENSMUST00000045628,ENSMUST00000217976
ENSMUSG00000035783	466.937	-9.86741e-06	0.00394948	0.894013	1	19	Acta2	protein_coding	ENSMUST00000238147,ENSMUST00000039631
ENSMUSG00000035785	0.304655	1.89026e-06	0.0595203	0.998683	1	8	Cmtm2b	protein_coding	ENSMUST00000212912,ENSMUST00000041973
ENSMUSG00000035790	1669.65	-3.83151e-05	0.00381131	0.671662	1	16	Cep19	protein_coding	ENSMUST00000042869,ENSMUST00000115168,ENSMUST00000169186
ENSMUSG00000035798	3760.18	0.000104579	0.00403649	0.288553	1	10	Zdhhc17	protein_coding	ENSMUST00000041723,ENSMUST00000218895,ENSMUST00000217698,ENSMUST00000219307,ENSMUST00000218981,ENSMUST00000217982,ENSMUST00000217793,ENSMUST00000220247,ENSMUST00000218972,ENSMUST00000099285
ENSMUSG00000035799	40.9887	-0.000956583	0.0276898	0.0197749	1	12	Twist1	protein_coding	ENSMUST00000049089
ENSMUSG00000035805	5894.3	-0.000174415	0.00423926	0.136885	1	15	Mlc1	protein_coding	ENSMUST00000109368,ENSMUST00000042594
ENSMUSG00000035818	11.9336	0.000364013	0.0181852	0.0970188	1	19	Plekhs1	protein_coding	ENSMUST00000225909,ENSMUST00000224840,ENSMUST00000225391,ENSMUST00000225008,ENSMUST00000039666,ENSMUST00000178590
ENSMUSG00000035824	1155.84	9.2628e-05	0.00383011	0.387311	1	8	Tk2	protein_coding	ENSMUST00000211995,ENSMUST00000212209,ENSMUST00000212854,ENSMUST00000212275,ENSMUST00000050211,ENSMUST00000212805,ENSMUST00000212165,ENSMUST00000212279
ENSMUSG00000035828	1424.05	3.43693e-05	0.00463502	0.618284	1	15	Pim3	protein_coding	ENSMUST00000229969,ENSMUST00000042818
ENSMUSG00000035829	761.147	5.81603e-05	0.00510805	0.429768	1	2	Ppp1r26	protein_coding	ENSMUST00000128199,ENSMUST00000150362,ENSMUST00000154081,ENSMUST00000189694,ENSMUST00000040324
ENSMUSG00000035831	1.06601	0.000395417	0.0413828	0.58804	1	11	Krt25	protein_coding	ENSMUST00000038004
ENSMUSG00000035834	217.435	5.92699e-05	0.00392871	0.497421	1	13	Polr3g	protein_coding	ENSMUST00000162535,ENSMUST00000160331,ENSMUST00000161920,ENSMUST00000048993,ENSMUST00000161093
ENSMUSG00000035835	1377.25	5.62435e-05	0.00431492	0.458225	1	10	Plppr3	protein_coding	ENSMUST00000165601,ENSMUST00000166057,ENSMUST00000166023,ENSMUST00000167897,ENSMUST00000092325,ENSMUST00000170910,ENSMUST00000167250,ENSMUST00000113452,ENSMUST00000167707,ENSMUST00000163111
ENSMUSG00000035840	389.833	3.30156e-05	0.00388162	0.688227	1	13	Lysmd3	protein_coding	ENSMUST00000224420,ENSMUST00000224592,ENSMUST00000224300,ENSMUST00000049055
ENSMUSG00000035842	61.5106	0.000118169	0.007659	0.217928	1	17	Ddx11	protein_coding	ENSMUST00000223801,ENSMUST00000223600,ENSMUST00000225956,ENSMUST00000225687,ENSMUST00000224903,ENSMUST00000163605,ENSMUST00000224497,ENSMUST00000226095,ENSMUST00000223805
ENSMUSG00000035845	303.577	0.000113216	0.0039317	0.288777	1	15	Alg12	protein_coding	ENSMUST00000043087,ENSMUST00000159328,ENSMUST00000160222,ENSMUST00000162183
ENSMUSG00000035847	16852.1	0.000167715	0.0052334	0.108695	1	X	Ids	protein_coding	ENSMUST00000130519,ENSMUST00000101509
ENSMUSG00000035849	1231.76	5.73057e-05	0.00483967	0.434345	1	11	Krt222	protein_coding	ENSMUST00000154622,ENSMUST00000038214,ENSMUST00000103132
ENSMUSG00000035851	2716.08	-5.32853e-06	0.00384837	0.947118	1	5	Ythdc1	protein_coding	ENSMUST00000120498,ENSMUST00000119339,ENSMUST00000124123,ENSMUST00000151489,ENSMUST00000198167,ENSMUST00000156363,ENSMUST00000038384,ENSMUST00000123625,ENSMUST00000148142
ENSMUSG00000035852	30.1512	-5.52522e-05	0.0111379	0.716171	1	10	Misp	protein_coding	ENSMUST00000219734,ENSMUST00000219305,ENSMUST00000169041,ENSMUST00000218687,ENSMUST00000046833,ENSMUST00000218531
ENSMUSG00000035860	115.807	8.52145e-06	0.00441508	0.89791	1	12	Cdhr3	protein_coding	ENSMUST00000219158,ENSMUST00000095774,ENSMUST00000219065,ENSMUST00000219453
ENSMUSG00000035861	0.201376	0.000246031	0.0802245	0.866704	1	5	Tmprss11b	protein_coding	ENSMUST00000038448
ENSMUSG00000035863	7208.32	-3.89026e-05	0.00381618	0.665464	1	10	Palm	protein_coding	ENSMUST00000217759,ENSMUST00000105379,ENSMUST00000218631,ENSMUST00000219711,ENSMUST00000218924,ENSMUST00000046945,ENSMUST00000218857,ENSMUST00000220365
ENSMUSG00000035864	51863.3	0.000132813	0.00500522	0.160185	1	10	Syt1	protein_coding	ENSMUST00000147593,ENSMUST00000105276,ENSMUST00000146618,ENSMUST00000064054,ENSMUST00000126278,ENSMUST00000156979
ENSMUSG00000035868	279.848	1.86809e-05	0.00398339	0.800066	1	17	Zfp983	protein_coding	ENSMUST00000039726,ENSMUST00000232827
ENSMUSG00000035873	100.523	-7.72277e-06	0.00528838	0.913585	1	10	Pawr	protein_coding	ENSMUST00000218332,ENSMUST00000095313
ENSMUSG00000035875	11.2303	-5.04436e-05	0.00778701	0.608634	1	2	AI182371	protein_coding	ENSMUST00000134940,ENSMUST00000226972,ENSMUST00000154817,ENSMUST00000151161,ENSMUST00000045776,ENSMUST00000226631,ENSMUST00000226375
ENSMUSG00000035877	2853.85	-2.90166e-05	0.0036939	0.809499	1	2	Zhx3	protein_coding	ENSMUST00000127201,ENSMUST00000176141,ENSMUST00000103112,ENSMUST00000103111,ENSMUST00000109460,ENSMUST00000133937
ENSMUSG00000035878	126.216	1.3273e-05	0.00440796	0.84232	1	9	Hykk	protein_coding	ENSMUST00000124295,ENSMUST00000125983,ENSMUST00000135648,ENSMUST00000039742
ENSMUSG00000035885	8328.35	-0.000156333	0.00654589	0.118436	1	19	Cox8a	protein_coding	ENSMUST00000237087,ENSMUST00000039758
ENSMUSG00000035890	1947.86	-7.85789e-05	0.00397692	0.39123	1	10	Rnf126	protein_coding	ENSMUST00000218770,ENSMUST00000047203,ENSMUST00000219189
ENSMUSG00000035891	2521.7	0.000129144	0.0038779	0.26737	1	15	Cerk	protein_coding	ENSMUST00000156546,ENSMUST00000150767,ENSMUST00000044332
ENSMUSG00000035896	17.4212	-0.000216323	0.0132448	0.161807	1	14	Rnase1	protein_coding	ENSMUST00000080126
ENSMUSG00000035898	933.172	4.13131e-05	0.0041133	0.581719	1	5	Uba6	protein_coding	ENSMUST00000147734,ENSMUST00000113373,ENSMUST00000039373
ENSMUSG00000035900	1255.66	6.76557e-05	0.00369249	0.608872	1	15	Gramd4	protein_coding	ENSMUST00000123349,ENSMUST00000088931,ENSMUST00000138134,ENSMUST00000147286,ENSMUST00000123474
ENSMUSG00000035901	10487.4	7.88053e-06	0.00377735	0.929832	1	7	Dennd5a	protein_coding	ENSMUST00000151923,ENSMUST00000156858,ENSMUST00000106722,ENSMUST00000154002,ENSMUST00000080437,ENSMUST00000130354,ENSMUST00000134331,ENSMUST00000139579
ENSMUSG00000035910	498.574	-9.77928e-05	0.0044903	0.260529	1	13	Dcdc2a	protein_coding	ENSMUST00000036932,ENSMUST00000159129,ENSMUST00000069614,ENSMUST00000160363
ENSMUSG00000035914	334.826	2.30909e-05	0.00377591	0.801545	1	9	Cd276	protein_coding	ENSMUST00000039788,ENSMUST00000165365,ENSMUST00000216629,ENSMUST00000213722
ENSMUSG00000035916	9.26246	-5.75301e-05	0.0081623	0.575129	1	10	Ptprq	protein_coding	ENSMUST00000050702,ENSMUST00000218399
ENSMUSG00000035919	387.689	2.78806e-05	0.00405346	0.703338	1	9	Bbs9	protein_coding	ENSMUST00000152719,ENSMUST00000147405,ENSMUST00000137547,ENSMUST00000147712,ENSMUST00000039798,ENSMUST00000130479,ENSMUST00000124076,ENSMUST00000150395,ENSMUST00000142313,ENSMUST00000128812,ENSMUST00000127296,ENSMUST00000136084
ENSMUSG00000035929	1386.9	0.0239062	0.206402	0.00191132	1	17	H2-Q4	protein_coding	ENSMUST00000081435,ENSMUST00000173975
ENSMUSG00000035930	1.07519	-0.000246821	0.0356526	0.696546	1	8	Chst4	protein_coding	ENSMUST00000109222,ENSMUST00000212934,ENSMUST00000211894
ENSMUSG00000035932	1.08001	-0.000395281	0.033632	0.46219	1	14	Olfr750	protein_coding	ENSMUST00000216202,ENSMUST00000048478
ENSMUSG00000035933	2178.69	4.46401e-06	0.00376622	0.961036	1	12	Cog5	protein_coding	ENSMUST00000219837,ENSMUST00000036862,ENSMUST00000218428,ENSMUST00000219672
ENSMUSG00000035934	1348.22	8.48191e-05	0.00482413	0.292579	1	9	Pknox2	protein_coding	ENSMUST00000080754,ENSMUST00000177444,ENSMUST00000177218,ENSMUST00000188348,ENSMUST00000215175,ENSMUST00000213653,ENSMUST00000175938,ENSMUST00000189294,ENSMUST00000188057,ENSMUST00000177080,ENSMUST00000176562,ENSMUST00000176622,ENSMUST00000039674,ENSMUST00000188433
ENSMUSG00000035936	3864.22	2.47921e-05	0.00407731	0.730447	1	13	Aldh5a1	protein_coding	ENSMUST00000037615
ENSMUSG00000035941	973.583	2.71099e-05	0.00369889	0.816644	1	9	Ibtk	protein_coding	ENSMUST00000039213,ENSMUST00000188768,ENSMUST00000186447,ENSMUST00000187521,ENSMUST00000185353,ENSMUST00000186322
ENSMUSG00000035944	328.514	-3.60956e-05	0.00531243	0.615083	1	15	Ttc38	protein_coding	ENSMUST00000124011,ENSMUST00000146088,ENSMUST00000133158
ENSMUSG00000035946	6.47677	-2.58144e-05	0.00879277	0.826472	1	5	Gsx2	protein_coding	ENSMUST00000040477,ENSMUST00000160104
ENSMUSG00000035948	110.606	-9.21221e-05	0.0057486	0.262812	1	10	Acss3	protein_coding	ENSMUST00000044668,ENSMUST00000165067,ENSMUST00000065567
ENSMUSG00000035949	2097.27	-1.38255e-05	0.00365004	0.941544	1	2	Fbxw2	protein_coding	ENSMUST00000145180,ENSMUST00000201806,ENSMUST00000156130,ENSMUST00000028220,ENSMUST00000150865,ENSMUST00000126051,ENSMUST00000091020,ENSMUST00000113075,ENSMUST00000113077,ENSMUST00000113080,ENSMUST00000113078,ENSMUST00000131534,ENSMUST00000134323,ENSMUST00000145660
ENSMUSG00000035951	2.25932	3.14211e-06	0.0193062	0.992013	1	7	Ascl3	protein_coding	ENSMUST00000035372
ENSMUSG00000035953	1943.22	-6.54627e-05	0.00373743	0.561672	1	14	Pip4p1	protein_coding	ENSMUST00000161669,ENSMUST00000163088,ENSMUST00000159745,ENSMUST00000160835,ENSMUST00000163043,ENSMUST00000162957,ENSMUST00000161166,ENSMUST00000160538,ENSMUST00000159047,ENSMUST00000162935,ENSMUST00000049312
ENSMUSG00000035954	10195	7.35939e-06	0.00405196	0.916614	1	12	Dock4	protein_coding	ENSMUST00000221731,ENSMUST00000220850,ENSMUST00000221664,ENSMUST00000222860,ENSMUST00000221758,ENSMUST00000220912,ENSMUST00000222287,ENSMUST00000037488,ENSMUST00000222798,ENSMUST00000220783,ENSMUST00000223290
ENSMUSG00000035958	574.712	-2.19919e-05	0.00367267	0.873652	1	13	Tdp2	protein_coding	ENSMUST00000224542,ENSMUST00000226055,ENSMUST00000225490,ENSMUST00000225138,ENSMUST00000130788,ENSMUST00000038039,ENSMUST00000223804
ENSMUSG00000035960	1161.49	-0.000100625	0.00548605	0.231252	1	14	Apex1	protein_coding	ENSMUST00000049411,ENSMUST00000128395,ENSMUST00000136753,ENSMUST00000154288
ENSMUSG00000035963	8.78433	-0.000223336	0.0146046	0.193286	1	10	Odf3l2	protein_coding	ENSMUST00000095464
ENSMUSG00000035964	8275.3	-7.86779e-05	0.00440109	0.33547	1	8	Tmem59l	protein_coding	ENSMUST00000045286,ENSMUST00000210365
ENSMUSG00000035967	2338.8	0.000103215	0.00632515	0.232449	1	X	Ints6l	protein_coding	ENSMUST00000101553,ENSMUST00000186445,ENSMUST00000039374,ENSMUST00000142624,ENSMUST00000134138,ENSMUST00000143142,ENSMUST00000132428
ENSMUSG00000035969	4933.52	0.00023518	0.00397279	0.11272	1	4	Rusc2	protein_coding	ENSMUST00000123447,ENSMUST00000131037,ENSMUST00000149556,ENSMUST00000154754,ENSMUST00000131668,ENSMUST00000139198,ENSMUST00000135216,ENSMUST00000146710,ENSMUST00000150066,ENSMUST00000125393,ENSMUST00000035645,ENSMUST00000098106,ENSMUST00000144911,ENSMUST00000136360,ENSMUST00000125399,ENSMUST00000173682,ENSMUST00000152322,ENSMUST00000149221
ENSMUSG00000035983	31.8842	6.54686e-05	0.00492642	0.3836	1	12	Gm7008	lncRNA	ENSMUST00000038121,ENSMUST00000171356,ENSMUST00000170019
ENSMUSG00000035984	228.159	-8.52481e-05	0.00531827	0.286585	1	18	Nme5	protein_coding	ENSMUST00000154342,ENSMUST00000134875,ENSMUST00000155114,ENSMUST00000079287
ENSMUSG00000035992	1992.6	0.000125999	0.00373859	0.351793	1	11	Fnip1	protein_coding	ENSMUST00000143650,ENSMUST00000046835
ENSMUSG00000036002	1525.41	9.98738e-05	0.00397936	0.31431	1	4	Fam214b	protein_coding	ENSMUST00000107957,ENSMUST00000107956,ENSMUST00000135067,ENSMUST00000152846,ENSMUST00000107959,ENSMUST00000107958,ENSMUST00000140998,ENSMUST00000036462,ENSMUST00000144999,ENSMUST00000124155
ENSMUSG00000036006	2574.89	4.95633e-05	0.00431358	0.502788	1	13	Ripor2	protein_coding	ENSMUST00000110384,ENSMUST00000091694,ENSMUST00000110383,ENSMUST00000138547,ENSMUST00000238974,ENSMUST00000177489,ENSMUST00000176303,ENSMUST00000134370,ENSMUST00000177298,ENSMUST00000177174,ENSMUST00000132689,ENSMUST00000175986,ENSMUST00000038477,ENSMUST00000058009
ENSMUSG00000036009	152.53	-0.000142413	0.0058214	0.136859	1	10	Mettl25	protein_coding	ENSMUST00000176830,ENSMUST00000176040,ENSMUST00000176924,ENSMUST00000046638
ENSMUSG00000036019	474.172	2.42309e-05	0.00384653	0.77054	1	10	Tmtc2	protein_coding	ENSMUST00000139741,ENSMUST00000143691,ENSMUST00000130665,ENSMUST00000147997,ENSMUST00000061506,ENSMUST00000133441
ENSMUSG00000036022	216.058	-6.88083e-05	0.00387437	0.46558	1	X	Fam122b	protein_coding	ENSMUST00000114841,ENSMUST00000143069,ENSMUST00000114838,ENSMUST00000071023
ENSMUSG00000036023	593.341	-3.40431e-05	0.00375743	0.728347	1	14	Parp2	protein_coding	ENSMUST00000228872,ENSMUST00000226880,ENSMUST00000228672,ENSMUST00000228624,ENSMUST00000227705,ENSMUST00000227810,ENSMUST00000228833,ENSMUST00000036126
ENSMUSG00000036026	4797.97	0.000125623	0.00383891	0.289896	1	17	Tmem63b	protein_coding	ENSMUST00000143907,ENSMUST00000156254,ENSMUST00000129177,ENSMUST00000133741,ENSMUST00000131089,ENSMUST00000127065,ENSMUST00000113523,ENSMUST00000145873,ENSMUST00000151439
ENSMUSG00000036030	261.109	-0.000121717	0.00817037	0.223157	1	9	Prtg	protein_coding	ENSMUST00000184274,ENSMUST00000055535
ENSMUSG00000036036	249.641	0.000269807	0.0122133	0.0754703	1	17	Zfp57	protein_coding	ENSMUST00000174524,ENSMUST00000174747,ENSMUST00000172527,ENSMUST00000172502,ENSMUST00000174672,ENSMUST00000174470,ENSMUST00000173588,ENSMUST00000172540,ENSMUST00000089968,ENSMUST00000174016,ENSMUST00000173921,ENSMUST00000172580,ENSMUST00000069250
ENSMUSG00000036040	172.404	-0.00163891	0.0363122	0.00940046	1	2	Adamtsl2	protein_coding	ENSMUST00000130600,ENSMUST00000091233,ENSMUST00000139633,ENSMUST00000143246,ENSMUST00000169787
ENSMUSG00000036045	0.183529	-0.000242524	0.0802004	0.868561	1	11	Gm12221	processed_pseudogene	ENSMUST00000125096
ENSMUSG00000036046	5671.83	-3.17176e-06	0.00367916	0.98044	1	15	5031439G07Rik	protein_coding	ENSMUST00000124308,ENSMUST00000047144,ENSMUST00000165743,ENSMUST00000170863
ENSMUSG00000036052	6569.67	-2.13712e-05	0.00506625	0.758226	1	4	Dnajb5	protein_coding	ENSMUST00000084662,ENSMUST00000098112,ENSMUST00000153807,ENSMUST00000037872,ENSMUST00000123501,ENSMUST00000142332,ENSMUST00000107973
ENSMUSG00000036053	2432.78	7.75298e-06	0.00439543	0.907081	1	2	Fmnl2	protein_coding	ENSMUST00000090952,ENSMUST00000050719,ENSMUST00000155586,ENSMUST00000127122,ENSMUST00000049483
ENSMUSG00000036054	3702.62	5.77214e-05	0.00393183	0.505311	1	8	Sugp2	protein_coding	ENSMUST00000130492,ENSMUST00000136758,ENSMUST00000145078,ENSMUST00000164403,ENSMUST00000136391,ENSMUST00000129402,ENSMUST00000133924,ENSMUST00000148378,ENSMUST00000135640,ENSMUST00000156330,ENSMUST00000155771,ENSMUST00000093458,ENSMUST00000131489,ENSMUST00000126239
ENSMUSG00000036057	2734.01	7.12423e-05	0.00466023	0.357241	1	9	Ptpn23	protein_coding	ENSMUST00000200531,ENSMUST00000199254,ENSMUST00000040021,ENSMUST00000200278
ENSMUSG00000036061	492.577	0.000178547	0.00406192	0.150355	1	15	Smug1	protein_coding	ENSMUST00000229371,ENSMUST00000229377,ENSMUST00000064067,ENSMUST00000231198,ENSMUST00000230529,ENSMUST00000229429
ENSMUSG00000036062	7275.48	9.25301e-05	0.00568796	0.260522	1	4	Phf24	protein_coding	ENSMUST00000151824,ENSMUST00000069184,ENSMUST00000138425,ENSMUST00000131234,ENSMUST00000132173,ENSMUST00000139100,ENSMUST00000107975,ENSMUST00000124380,ENSMUST00000107976
ENSMUSG00000036067	950.881	-1.1539e-05	0.00372127	0.911774	1	2	Slc2a6	protein_coding	ENSMUST00000153388,ENSMUST00000135725,ENSMUST00000102890,ENSMUST00000129835,ENSMUST00000045702,ENSMUST00000145742
ENSMUSG00000036073	941.212	3.18377e-05	0.00390833	0.691376	1	4	Galt	protein_coding	ENSMUST00000132760,ENSMUST00000108038,ENSMUST00000130698,ENSMUST00000151490,ENSMUST00000084695,ENSMUST00000135734,ENSMUST00000154275,ENSMUST00000150908,ENSMUST00000133106,ENSMUST00000147719
ENSMUSG00000036078	846.005	0.000180617	0.00377331	0.2239	1	4	Sigmar1	protein_coding	ENSMUST00000142840,ENSMUST00000133590,ENSMUST00000059354,ENSMUST00000071561,ENSMUST00000146655,ENSMUST00000123524,ENSMUST00000149647,ENSMUST00000148223
ENSMUSG00000036083	0.715465	0.000768858	0.0587948	0.463948	1	13	Slc17a3	protein_coding	ENSMUST00000091698,ENSMUST00000110422,ENSMUST00000225076,ENSMUST00000039721,ENSMUST00000166467
ENSMUSG00000036086	318.101	2.80924e-05	0.00393787	0.717491	1	1	Zranb3	protein_coding	ENSMUST00000127393,ENSMUST00000124876,ENSMUST00000112538,ENSMUST00000086614,ENSMUST00000131732,ENSMUST00000097597,ENSMUST00000143389
ENSMUSG00000036087	923.552	-0.000114253	0.00389438	0.297151	1	5	Slain2	protein_coding	ENSMUST00000200785,ENSMUST00000145939,ENSMUST00000144843,ENSMUST00000143829,ENSMUST00000183284
ENSMUSG00000036091	23.1506	-6.13858e-05	0.00679091	0.470743	1	9	Hyal3	protein_coding	ENSMUST00000148440,ENSMUST00000149487,ENSMUST00000040059
ENSMUSG00000036093	2280.42	8.34243e-05	0.0044572	0.312474	1	2	Arl5a	protein_coding	ENSMUST00000130357,ENSMUST00000036541
ENSMUSG00000036095	7278.82	4.70644e-06	0.00398885	0.947949	1	12	Dgkb	protein_coding	ENSMUST00000040500,ENSMUST00000220990,ENSMUST00000221098,ENSMUST00000221686,ENSMUST00000221176,ENSMUST00000220606,ENSMUST00000221540,ENSMUST00000222337
ENSMUSG00000036097	2118.25	6.44555e-05	0.00448399	0.399726	1	19	Slf2	protein_coding	ENSMUST00000096053,ENSMUST00000236895,ENSMUST00000236057,ENSMUST00000236356,ENSMUST00000237505
ENSMUSG00000036098	2404.62	4.93776e-06	0.00384599	0.951113	1	19	Myrf	protein_coding	ENSMUST00000190922,ENSMUST00000189897,ENSMUST00000186056,ENSMUST00000088013,ENSMUST00000186854,ENSMUST00000189439
ENSMUSG00000036099	2039.62	0.000133757	0.00408249	0.213019	1	10	Vezt	protein_coding	ENSMUST00000119818,ENSMUST00000118205,ENSMUST00000154267,ENSMUST00000047711,ENSMUST00000141241,ENSMUST00000150344,ENSMUST00000118077,ENSMUST00000123201,ENSMUST00000150704,ENSMUST00000132735,ENSMUST00000148450
ENSMUSG00000036103	230.627	2.03707e-05	0.00433437	0.763647	1	18	Colec12	protein_coding	ENSMUST00000040069,ENSMUST00000234149,ENSMUST00000234965,ENSMUST00000234026
ENSMUSG00000036104	3456.81	0.000178712	0.0038521	0.192697	1	1	Rab3gap1	protein_coding	ENSMUST00000150945,ENSMUST00000212506,ENSMUST00000186865,ENSMUST00000037649,ENSMUST00000189259,ENSMUST00000142662,ENSMUST00000131884
ENSMUSG00000036106	212.396	0.000131869	0.0061105	0.155903	1	15	Prr5	protein_coding	ENSMUST00000171460,ENSMUST00000065499
ENSMUSG00000036109	2.96737	-0.00014542	0.0227665	0.690085	1	X	Mbnl3	protein_coding	ENSMUST00000136404,ENSMUST00000114876,ENSMUST00000150014,ENSMUST00000148116,ENSMUST00000114875,ENSMUST00000041495,ENSMUST00000156028
ENSMUSG00000036110	4.38452	-4.9021e-05	0.0248713	0.908647	1	13	Slc17a2	protein_coding	ENSMUST00000141717,ENSMUST00000006786,ENSMUST00000139572,ENSMUST00000099697
ENSMUSG00000036111	650.781	-0.000224468	0.0109773	0.0967276	1	7	Lmo1	protein_coding	ENSMUST00000207178,ENSMUST00000208136,ENSMUST00000036992
ENSMUSG00000036112	3153.19	-0.000101469	0.00404723	0.295596	1	10	Metap2	protein_coding	ENSMUST00000181894,ENSMUST00000180840,ENSMUST00000180739,ENSMUST00000181434,ENSMUST00000180375,ENSMUST00000180392,ENSMUST00000215642,ENSMUST00000181091,ENSMUST00000181217,ENSMUST00000181740,ENSMUST00000181442,ENSMUST00000181009,ENSMUST00000181236,ENSMUST00000181104,ENSMUST00000180688,ENSMUST00000047910,ENSMUST00000181470,ENSMUST00000216232
ENSMUSG00000036114	408.967	-0.000135419	0.00739101	0.165083	1	4	Rpp25l	protein_coding	ENSMUST00000038434
ENSMUSG00000036117	1.32878	0.000130882	0.0243298	0.745286	1	11	Il5	protein_coding	ENSMUST00000048605
ENSMUSG00000036120	480.72	4.59126e-05	0.00368269	0.729586	1	8	Rfxank	protein_coding	ENSMUST00000075724,ENSMUST00000211970,ENSMUST00000212472,ENSMUST00000212320
ENSMUSG00000036123	40.9674	6.39739e-05	0.0069873	0.462412	1	13	Slc9a3	protein_coding	ENSMUST00000221703,ENSMUST00000225423,ENSMUST00000036208,ENSMUST00000221410
ENSMUSG00000036131	74.0749	0.000133043	0.00985451	0.251407	1	X	Frmd7	protein_coding	ENSMUST00000060650,ENSMUST00000164311
ENSMUSG00000036136	2.22245	-3.26502e-05	0.0166134	0.899594	1	12	Fam110c	protein_coding	ENSMUST00000041133
ENSMUSG00000036138	2175.87	-1.5583e-05	0.00377847	0.862746	1	9	Acaa1a	protein_coding	ENSMUST00000175743,ENSMUST00000175719,ENSMUST00000176796,ENSMUST00000177463,ENSMUST00000176007,ENSMUST00000176351,ENSMUST00000176397,ENSMUST00000175859,ENSMUST00000039784,ENSMUST00000176546
ENSMUSG00000036139	0.152111	0	0.0793622	1	1	15	Hoxc9	protein_coding	ENSMUST00000001706,ENSMUST00000173306
ENSMUSG00000036144	0.780987	-0.00337062	0.117037	0.108428	1	12	Meox2	protein_coding	ENSMUST00000041183
ENSMUSG00000036151	76.3736	-6.12256e-06	0.00458375	0.926546	1	8	Tm6sf2	protein_coding	ENSMUST00000149928,ENSMUST00000148015,ENSMUST00000124742,ENSMUST00000049197,ENSMUST00000110160
ENSMUSG00000036155	3082.44	1.54203e-05	0.00388057	0.844692	1	1	Mgat5	protein_coding	ENSMUST00000189427,ENSMUST00000190921,ENSMUST00000038361,ENSMUST00000171405
ENSMUSG00000036158	2881.28	2.94787e-05	0.00388913	0.715439	1	15	Prickle1	protein_coding	ENSMUST00000109255,ENSMUST00000048982
ENSMUSG00000036160	732.493	-9.19613e-05	0.00389148	0.364835	1	2	Surf6	protein_coding	ENSMUST00000047632,ENSMUST00000114043,ENSMUST00000129554,ENSMUST00000127691,ENSMUST00000137904,ENSMUST00000140392,ENSMUST00000142131
ENSMUSG00000036162	2.37359	-0.000178085	0.0182217	0.480724	1	4	Fam219aos	lncRNA	ENSMUST00000151164
ENSMUSG00000036167	1192.63	6.91321e-05	0.00400378	0.427686	1	15	Pphln1	protein_coding	ENSMUST00000109256,ENSMUST00000165935,ENSMUST00000229721,ENSMUST00000230385,ENSMUST00000068457,ENSMUST00000049122,ENSMUST00000229071
ENSMUSG00000036168	1.09957	-0.000506988	0.0371715	0.386974	1	10	Ccdc38	protein_coding	ENSMUST00000092215,ENSMUST00000132214,ENSMUST00000139354,ENSMUST00000140460,ENSMUST00000128786
ENSMUSG00000036169	477.741	-0.000728159	0.0399246	0.212776	1	12	Sostdc1	protein_coding	ENSMUST00000041407
ENSMUSG00000036172	0.313993	-2.02779e-05	0.070449	0.987829	1	16	Cd200r3	protein_coding	ENSMUST00000163358,ENSMUST00000077178,ENSMUST00000114622,ENSMUST00000114611,ENSMUST00000114612,ENSMUST00000114613,ENSMUST00000048479,ENSMUST00000166731,ENSMUST00000171779,ENSMUST00000164007
ENSMUSG00000036180	1248.67	-1.72572e-05	0.00372477	0.867658	1	8	Gatad2a	protein_coding	ENSMUST00000116463,ENSMUST00000211960,ENSMUST00000212478,ENSMUST00000177851,ENSMUST00000212277,ENSMUST00000065169
ENSMUSG00000036181	666.387	-0.0069592	0.0796533	0.00191949	1	13	H1f2	protein_coding	ENSMUST00000040914
ENSMUSG00000036185	7.89188	3.07813e-05	0.00896897	0.79738	1	17	Sapcd1	protein_coding	ENSMUST00000040151,ENSMUST00000174037,ENSMUST00000174117,ENSMUST00000173211
ENSMUSG00000036186	814.31	-2.79135e-05	0.00418711	0.69196	1	2	Dipk1b	protein_coding	ENSMUST00000153849,ENSMUST00000144449,ENSMUST00000074240
ENSMUSG00000036188	1579.32	-0.00022191	0.00373822	0.196536	1	12	Ankmy2	protein_coding	ENSMUST00000041640,ENSMUST00000220788,ENSMUST00000220580
ENSMUSG00000036192	627.574	-3.66557e-05	0.00435325	0.602721	1	19	Rorb	protein_coding	ENSMUST00000149635,ENSMUST00000040153,ENSMUST00000112832,ENSMUST00000112828,ENSMUST00000147907
ENSMUSG00000036196	148.709	5.4966e-05	0.00604791	0.482406	1	17	Slc26a8	protein_coding	ENSMUST00000233213,ENSMUST00000232805,ENSMUST00000233903,ENSMUST00000233249,ENSMUST00000114764,ENSMUST00000233689,ENSMUST00000145224,ENSMUST00000233398
ENSMUSG00000036197	641.85	2.82601e-05	0.00374001	0.779333	1	15	Gxylt1	protein_coding	ENSMUST00000049484,ENSMUST00000057896,ENSMUST00000230063
ENSMUSG00000036198	28.3131	-4.94364e-05	0.00606895	0.527733	1	X	Arhgap36	protein_coding	ENSMUST00000042444,ENSMUST00000114904,ENSMUST00000130558,ENSMUST00000132784,ENSMUST00000151128
ENSMUSG00000036199	3384.12	-0.000444118	0.0154485	0.0332029	1	8	Ndufa13	protein_coding	ENSMUST00000110167
ENSMUSG00000036202	1099.04	3.32914e-05	0.00395589	0.669635	1	2	Rif1	protein_coding	ENSMUST00000145130,ENSMUST00000126218,ENSMUST00000125322,ENSMUST00000152178,ENSMUST00000112693,ENSMUST00000125116,ENSMUST00000125376
ENSMUSG00000036206	1108.94	3.00392e-06	0.00369737	0.979172	1	1	Sh3bp4	protein_coding	ENSMUST00000066279,ENSMUST00000123745
ENSMUSG00000036208	192.409	6.97773e-05	0.00503449	0.359367	1	16	Nepro	protein_coding	ENSMUST00000048788,ENSMUST00000130805,ENSMUST00000123673,ENSMUST00000132610,ENSMUST00000147804
ENSMUSG00000036211	0.4033	-0.000270939	0.0591398	0.810412	1	13	H1f6	protein_coding	ENSMUST00000041052
ENSMUSG00000036214	127.38	-5.72753e-05	0.00410271	0.47397	1	17	Polr1has	protein_coding	ENSMUST00000172672,ENSMUST00000209623,ENSMUST00000040177,ENSMUST00000173814
ENSMUSG00000036216	0.321612	0.000273998	0.0604352	0.812238	1	11	Leap2	protein_coding	ENSMUST00000036045
ENSMUSG00000036218	220.397	5.23058e-05	0.00514695	0.471975	1	15	Pdzrn4	protein_coding	ENSMUST00000229577,ENSMUST00000035399,ENSMUST00000169942,ENSMUST00000229173
ENSMUSG00000036223	1.4394	-0.000174301	0.0273791	0.705074	1	18	Ska1	protein_coding	ENSMUST00000237276,ENSMUST00000177604,ENSMUST00000040188
ENSMUSG00000036225	1920.35	-0.000133834	0.00387736	0.257666	1	18	Kctd1	protein_coding	ENSMUST00000025992,ENSMUST00000234864,ENSMUST00000168989,ENSMUST00000234221,ENSMUST00000234685,ENSMUST00000233993
ENSMUSG00000036241	3213.7	-0.000139936	0.00537682	0.142949	1	4	Ube2r2	protein_coding	ENSMUST00000129874,ENSMUST00000123642,ENSMUST00000040008
ENSMUSG00000036242	1293.89	4.34407e-06	0.00392534	0.953746	1	14	Armh4	protein_coding	ENSMUST00000118129,ENSMUST00000036972,ENSMUST00000177321
ENSMUSG00000036246	389.752	0.000252911	0.00750217	0.0481913	1	8	Gmip	protein_coding	ENSMUST00000143744,ENSMUST00000036074,ENSMUST00000142659,ENSMUST00000123453,ENSMUST00000154903,ENSMUST00000138269,ENSMUST00000127114,ENSMUST00000156620,ENSMUST00000144540
ENSMUSG00000036249	719.369	-3.67652e-05	0.00512134	0.602904	1	2	Rbm43	protein_coding	ENSMUST00000152800,ENSMUST00000126090,ENSMUST00000132703,ENSMUST00000102768,ENSMUST00000102767,ENSMUST00000165313
ENSMUSG00000036251	3.61167	0.000100643	0.014849	0.631226	1	1	Trpm8	protein_coding	ENSMUST00000171176,ENSMUST00000148138,ENSMUST00000040210,ENSMUST00000113114
ENSMUSG00000036256	843.671	-0.000111939	0.00866194	0.279547	1	5	Igfbp7	protein_coding	ENSMUST00000163898,ENSMUST00000046746
ENSMUSG00000036257	4150.62	0.000222664	0.00390189	0.134218	1	12	Pnpla8	protein_coding	ENSMUST00000218803,ENSMUST00000125757,ENSMUST00000122902,ENSMUST00000143771,ENSMUST00000218954,ENSMUST00000043082,ENSMUST00000156082
ENSMUSG00000036264	533.624	-9.99754e-06	0.00535045	0.889188	1	11	Fstl4	protein_coding	ENSMUST00000036796
ENSMUSG00000036270	2720.15	9.07221e-05	0.00386854	0.377494	1	8	Edc4	protein_coding	ENSMUST00000139154,ENSMUST00000136048,ENSMUST00000132680,ENSMUST00000040254,ENSMUST00000156357,ENSMUST00000145618,ENSMUST00000119261
ENSMUSG00000036273	1263.52	3.94914e-05	0.00507983	0.576649	1	15	Lrrk2	protein_coding	ENSMUST00000140734,ENSMUST00000060642,ENSMUST00000137657,ENSMUST00000156900,ENSMUST00000133743,ENSMUST00000172797
ENSMUSG00000036275	2737.22	-8.59864e-05	0.00403789	0.348896	1	11	9530068E07Rik	protein_coding	ENSMUST00000136303,ENSMUST00000153855,ENSMUST00000036952,ENSMUST00000109057
ENSMUSG00000036278	467.118	-0.000393032	0.0121043	0.0275631	1	19	Macrod1	protein_coding	ENSMUST00000040261
ENSMUSG00000036281	1850.07	9.25337e-05	0.00521042	0.258735	1	2	Snapc4	protein_coding	ENSMUST00000148024,ENSMUST00000136054,ENSMUST00000155643,ENSMUST00000149850,ENSMUST00000124843,ENSMUST00000125789,ENSMUST00000133778,ENSMUST00000114115,ENSMUST00000144871,ENSMUST00000149316,ENSMUST00000035427,ENSMUST00000150121,ENSMUST00000123934,ENSMUST00000135171
ENSMUSG00000036282	1496.11	9.20004e-06	0.00367146	0.947067	1	14	Naa30	protein_coding	ENSMUST00000153488,ENSMUST00000136995,ENSMUST00000134984,ENSMUST00000138478,ENSMUST00000037362
ENSMUSG00000036285	665.385	-6.58439e-05	0.00369913	0.606072	1	5	Noa1	protein_coding	ENSMUST00000047860,ENSMUST00000150722,ENSMUST00000150451,ENSMUST00000139435
ENSMUSG00000036291	1021.84	7.68209e-05	0.00390365	0.419077	1	14	Ap5m1	protein_coding	ENSMUST00000227608,ENSMUST00000227991,ENSMUST00000227431,ENSMUST00000228238,ENSMUST00000226695,ENSMUST00000037473,ENSMUST00000227066,ENSMUST00000227410
ENSMUSG00000036292	119.477	-0.000102137	0.0044035	0.253182	1	16	Gramd1c	protein_coding	ENSMUST00000036174,ENSMUST00000214098,ENSMUST00000216149,ENSMUST00000179565,ENSMUST00000214764,ENSMUST00000114677
ENSMUSG00000036295	2253.06	-1.34973e-05	0.00413172	0.845189	1	12	Lrrn3	protein_coding	ENSMUST00000043884
ENSMUSG00000036298	4337.5	1.49367e-05	0.00419981	0.826847	1	15	Slc2a13	protein_coding	ENSMUST00000109283,ENSMUST00000109282,ENSMUST00000156971
ENSMUSG00000036299	2811.53	-0.000142381	0.00593687	0.136893	1	18	BC031181	protein_coding	ENSMUST00000237263,ENSMUST00000040284,ENSMUST00000236421,ENSMUST00000235420
ENSMUSG00000036304	2332.52	7.00263e-05	0.00413859	0.400312	1	16	Zdhhc23	protein_coding	ENSMUST00000232055,ENSMUST00000036321,ENSMUST00000231700,ENSMUST00000165648
ENSMUSG00000036305	6.60163	-0.000130805	0.0120804	0.374585	1	15	Rpl39-ps	processed_pseudogene	ENSMUST00000146505
ENSMUSG00000036306	2020.93	6.46963e-05	0.00424859	0.414774	1	8	Lzts1	protein_coding	ENSMUST00000037049,ENSMUST00000181890,ENSMUST00000185176,ENSMUST00000184961,ENSMUST00000209353
ENSMUSG00000036309	9605.58	-0.000105515	0.00460162	0.232542	1	11	Skp1	protein_coding	ENSMUST00000116595,ENSMUST00000147684,ENSMUST00000166537,ENSMUST00000109072,ENSMUST00000037324,ENSMUST00000093121
ENSMUSG00000036315	395.884	-0.000103619	0.00609864	0.22716	1	17	Polr1h	protein_coding	ENSMUST00000172823,ENSMUST00000174466,ENSMUST00000172518,ENSMUST00000113669
ENSMUSG00000036323	3551.75	7.29439e-05	0.00375713	0.510074	1	5	Srp72	protein_coding	ENSMUST00000120550,ENSMUST00000150661,ENSMUST00000144741,ENSMUST00000141873,ENSMUST00000148423,ENSMUST00000132860,ENSMUST00000125732,ENSMUST00000146167,ENSMUST00000101087
ENSMUSG00000036327	1049.08	-8.54416e-05	0.00369294	0.536422	1	2	Qsox2	protein_coding	ENSMUST00000036187,ENSMUST00000091263
ENSMUSG00000036330	7.0766	2.94422e-05	0.0134769	0.88239	1	8	Slc18a1	protein_coding	ENSMUST00000142710,ENSMUST00000037478,ENSMUST00000148856,ENSMUST00000147674,ENSMUST00000142548
ENSMUSG00000036333	13561.2	3.49615e-05	0.00395431	0.656211	1	12	Kidins220	protein_coding	ENSMUST00000066652,ENSMUST00000221378,ENSMUST00000222481,ENSMUST00000222013,ENSMUST00000221423,ENSMUST00000222941,ENSMUST00000221622,ENSMUST00000221050,ENSMUST00000220622,ENSMUST00000220459
ENSMUSG00000036334	164.114	-7.79784e-06	0.00600702	0.921455	1	3	Igsf10	protein_coding	ENSMUST00000195983,ENSMUST00000193455,ENSMUST00000039419,ENSMUST00000194546
ENSMUSG00000036339	858.034	1.96615e-05	0.00376549	0.832896	1	14	Tmem260	protein_coding	ENSMUST00000111735,ENSMUST00000227440,ENSMUST00000226400,ENSMUST00000227942,ENSMUST00000156480,ENSMUST00000124720,ENSMUST00000153765,ENSMUST00000133744,ENSMUST00000226344,ENSMUST00000228697,ENSMUST00000226373,ENSMUST00000226422
ENSMUSG00000036352	1081.65	-0.000121979	0.00397707	0.256413	1	2	Ubac1	protein_coding	ENSMUST00000134990,ENSMUST00000136750,ENSMUST00000123275,ENSMUST00000036509,ENSMUST00000146898,ENSMUST00000148725,ENSMUST00000154336,ENSMUST00000146363,ENSMUST00000150608
ENSMUSG00000036353	979.525	-4.78548e-05	0.00562271	0.521507	1	3	P2ry12	protein_coding	ENSMUST00000170388,ENSMUST00000199609,ENSMUST00000050360,ENSMUST00000199675,ENSMUST00000196583
ENSMUSG00000036356	455.166	-1.06166e-05	0.00470929	0.874046	1	8	Csgalnact1	protein_coding	ENSMUST00000211871,ENSMUST00000139141,ENSMUST00000125727,ENSMUST00000078350,ENSMUST00000130214,ENSMUST00000143586,ENSMUST00000136060,ENSMUST00000150083
ENSMUSG00000036357	350.068	0.000429285	0.0170789	0.0484876	1	X	Gpr101	protein_coding	ENSMUST00000057645
ENSMUSG00000036362	370.559	-2.53912e-05	0.00377162	0.785098	1	3	P2ry13	protein_coding	ENSMUST00000040622
ENSMUSG00000036368	184.852	4.30606e-05	0.00385559	0.621446	1	17	Rmdn2	protein_coding	ENSMUST00000223555,ENSMUST00000224097,ENSMUST00000224014,ENSMUST00000226004,ENSMUST00000224618,ENSMUST00000040368,ENSMUST00000225357,ENSMUST00000086570,ENSMUST00000223924
ENSMUSG00000036371	8914.89	-0.000141822	0.00417801	0.186718	1	6	Serbp1	protein_coding	ENSMUST00000042990,ENSMUST00000203077,ENSMUST00000204293,ENSMUST00000203167,ENSMUST00000205091,ENSMUST00000203054,ENSMUST00000204034,ENSMUST00000204135,ENSMUST00000203436,ENSMUST00000203233,ENSMUST00000204206,ENSMUST00000204810,ENSMUST00000204294,ENSMUST00000205106,ENSMUST00000203402,ENSMUST00000204944
ENSMUSG00000036372	663.946	-0.000136468	0.00588142	0.146718	1	19	Tmem258	protein_coding	ENSMUST00000166412,ENSMUST00000153854,ENSMUST00000127878,ENSMUST00000040372
ENSMUSG00000036376	573.34	-4.35633e-05	0.00427662	0.549677	1	13	Abt1	protein_coding	ENSMUST00000041782
ENSMUSG00000036377	3600.05	4.46115e-05	0.00449582	0.531455	1	5	Cracd	protein_coding	ENSMUST00000187287,ENSMUST00000128112,ENSMUST00000151567,ENSMUST00000121851,ENSMUST00000125922,ENSMUST00000086909,ENSMUST00000121160,ENSMUST00000149216,ENSMUST00000152373,ENSMUST00000120639,ENSMUST00000238963,ENSMUST00000163347,ENSMUST00000120818
ENSMUSG00000036381	68.9481	-2.72167e-05	0.00483618	0.69112	1	3	P2ry14	protein_coding	ENSMUST00000197841,ENSMUST00000091112,ENSMUST00000200673,ENSMUST00000196716,ENSMUST00000197220,ENSMUST00000196081,ENSMUST00000065220,ENSMUST00000198838,ENSMUST00000200358
ENSMUSG00000036390	277.119	-7.64716e-05	0.00857308	0.467007	1	6	Gadd45a	protein_coding	ENSMUST00000204282,ENSMUST00000128617,ENSMUST00000126194,ENSMUST00000155041,ENSMUST00000151958,ENSMUST00000043098,ENSMUST00000204369
ENSMUSG00000036391	787.579	5.89877e-05	0.0040455	0.473082	1	11	Sec24a	protein_coding	ENSMUST00000147255,ENSMUST00000038210,ENSMUST00000064297,ENSMUST00000109097,ENSMUST00000154325,ENSMUST00000109092
ENSMUSG00000036395	45.0275	-0.000172194	0.014729	0.346259	1	9	Glb1l2	protein_coding	ENSMUST00000160458,ENSMUST00000162378,ENSMUST00000216272,ENSMUST00000162252,ENSMUST00000066560,ENSMUST00000161635,ENSMUST00000162702,ENSMUST00000040398
ENSMUSG00000036398	1832.04	-0.000120215	0.00537163	0.179887	1	17	Ppp1r11	protein_coding	ENSMUST00000040402,ENSMUST00000173540,ENSMUST00000174711
ENSMUSG00000036402	2295.21	7.4294e-05	0.00428708	0.363731	1	6	Gng12	protein_coding	ENSMUST00000114222,ENSMUST00000114225,ENSMUST00000114227,ENSMUST00000204511,ENSMUST00000114226,ENSMUST00000114228,ENSMUST00000204862,ENSMUST00000043148,ENSMUST00000114224
ENSMUSG00000036403	477.6	4.56644e-05	0.00418814	0.540902	1	5	Cep135	protein_coding	ENSMUST00000049060,ENSMUST00000121979,ENSMUST00000130651
ENSMUSG00000036411	231.938	-5.52947e-05	0.00389514	0.530187	1	9	9530077C05Rik	protein_coding	ENSMUST00000213133,ENSMUST00000214436,ENSMUST00000058868,ENSMUST00000213598
ENSMUSG00000036412	64.2236	-5.26723e-05	0.0080485	0.605101	1	18	Arsi	protein_coding	ENSMUST00000040359
ENSMUSG00000036422	6344.86	-3.98897e-05	0.0106488	0.785449	1	14	Pcdh8	protein_coding	ENSMUST00000039568,ENSMUST00000194214,ENSMUST00000195355,ENSMUST00000195034
ENSMUSG00000036427	20542.2	3.65243e-05	0.00370958	0.747764	1	7	Gpi1	protein_coding	ENSMUST00000135243,ENSMUST00000138773,ENSMUST00000126901,ENSMUST00000205865,ENSMUST00000206603,ENSMUST00000206415,ENSMUST00000038027,ENSMUST00000206232,ENSMUST00000205870,ENSMUST00000205983,ENSMUST00000205800
ENSMUSG00000036430	718.345	-9.21238e-05	0.00535221	0.259935	1	17	Tbcc	protein_coding	ENSMUST00000040434
ENSMUSG00000036432	509.912	-5.52992e-06	0.00490825	0.935179	1	3	Siah2	protein_coding	ENSMUST00000145032,ENSMUST00000070368
ENSMUSG00000036435	1975.2	8.82391e-05	0.0039306	0.365754	1	5	Exoc1	protein_coding	ENSMUST00000113493,ENSMUST00000137018,ENSMUST00000143736,ENSMUST00000150829,ENSMUST00000141884,ENSMUST00000143489,ENSMUST00000132807,ENSMUST00000131470,ENSMUST00000134521,ENSMUST00000202151,ENSMUST00000087133,ENSMUST00000049469
ENSMUSG00000036437	979.131	0.000157663	0.00606879	0.115237	1	8	Npy1r	protein_coding	ENSMUST00000212588,ENSMUST00000039303
ENSMUSG00000036438	41040.6	-8.75267e-05	0.00419134	0.319957	1	17	Calm2	protein_coding	ENSMUST00000238271,ENSMUST00000150137,ENSMUST00000143965,ENSMUST00000234406,ENSMUST00000040440
ENSMUSG00000036442	887.491	-7.79332e-05	0.00410081	0.370035	1	8	Thap11	protein_coding	ENSMUST00000040445
ENSMUSG00000036446	110.264	-0.000317194	0.0147116	0.0765046	1	10	Lum	protein_coding	ENSMUST00000038160
ENSMUSG00000036450	1927.36	8.87768e-05	0.00380229	0.415555	1	19	Hif1an	protein_coding	ENSMUST00000040455,ENSMUST00000131032
ENSMUSG00000036452	2935.88	0.000126897	0.00619617	0.166606	1	18	Arhgap26	protein_coding	ENSMUST00000137497,ENSMUST00000235660,ENSMUST00000235817,ENSMUST00000148399,ENSMUST00000151757,ENSMUST00000141058,ENSMUST00000123820,ENSMUST00000133247,ENSMUST00000155576,ENSMUST00000154551,ENSMUST00000097593,ENSMUST00000115574
ENSMUSG00000036459	227.133	-0.000154014	0.00671263	0.12278	1	7	Wtip	protein_coding	ENSMUST00000123813,ENSMUST00000205914,ENSMUST00000140911,ENSMUST00000038537
ENSMUSG00000036461	331.442	1.23529e-05	0.00471497	0.853853	1	14	Elf1	protein_coding	ENSMUST00000227192,ENSMUST00000227104,ENSMUST00000110835,ENSMUST00000040131
ENSMUSG00000036466	869.54	4.81087e-05	0.00759888	0.617244	1	9	Megf11	protein_coding	ENSMUST00000153934,ENSMUST00000147388,ENSMUST00000164113,ENSMUST00000118485,ENSMUST00000068967,ENSMUST00000148449,ENSMUST00000093829,ENSMUST00000144383,ENSMUST00000124881,ENSMUST00000148963
ENSMUSG00000036469	1273.97	0.000104191	0.00573172	0.221275	1	8	Marchf1	protein_coding	ENSMUST00000178982,ENSMUST00000110255,ENSMUST00000110256,ENSMUST00000072482,ENSMUST00000110253,ENSMUST00000110258,ENSMUST00000110259,ENSMUST00000098708,ENSMUST00000039540,ENSMUST00000155804,ENSMUST00000152320
ENSMUSG00000036473	3411.6	3.65433e-05	0.00397848	0.638945	1	17	Tbc1d24	protein_coding	ENSMUST00000201301,ENSMUST00000201716,ENSMUST00000201089,ENSMUST00000201805,ENSMUST00000201583,ENSMUST00000040474,ENSMUST00000201359,ENSMUST00000171189,ENSMUST00000168410,ENSMUST00000167791,ENSMUST00000201960,ENSMUST00000168378,ENSMUST00000202925,ENSMUST00000097376,ENSMUST00000202018
ENSMUSG00000036478	1133.29	-6.78199e-05	0.00501649	0.370071	1	10	Btg1	protein_coding	ENSMUST00000038377,ENSMUST00000218953
ENSMUSG00000036480	2.98634	0.000195206	0.0236568	0.596949	1	1	Prss56	protein_coding	ENSMUST00000044533
ENSMUSG00000036492	92.9416	-3.29258e-05	0.00483671	0.633607	1	17	Rnf39	protein_coding	ENSMUST00000040498,ENSMUST00000173072,ENSMUST00000174669
ENSMUSG00000036499	2342.55	2.79858e-05	0.00390752	0.724202	1	10	Eea1	protein_coding	ENSMUST00000218291,ENSMUST00000218088,ENSMUST00000219207,ENSMUST00000218517,ENSMUST00000053484
ENSMUSG00000036500	0.45651	0	0.0551576	1	1	1	Akp3	protein_coding	ENSMUST00000044878,ENSMUST00000187662
ENSMUSG00000036501	2002.24	5.15782e-05	0.00517529	0.478025	1	18	Fam13b	protein_coding	ENSMUST00000238068,ENSMUST00000235499,ENSMUST00000040506,ENSMUST00000238047,ENSMUST00000237576,ENSMUST00000237676,ENSMUST00000235529,ENSMUST00000235364,ENSMUST00000236786,ENSMUST00000237302,ENSMUST00000238059,ENSMUST00000237051,ENSMUST00000236598
ENSMUSG00000036502	1166.21	9.36153e-05	0.0060847	0.262659	1	X	Tmem255a	protein_coding	ENSMUST00000066498,ENSMUST00000089056,ENSMUST00000155848,ENSMUST00000089054,ENSMUST00000139358
ENSMUSG00000036503	3314.66	-1.98963e-05	0.0037236	0.848838	1	3	Rnf13	protein_coding	ENSMUST00000198214,ENSMUST00000198996,ENSMUST00000197920,ENSMUST00000200497,ENSMUST00000197205,ENSMUST00000198510,ENSMUST00000041826,ENSMUST00000198249,ENSMUST00000199041,ENSMUST00000200600,ENSMUST00000197783
ENSMUSG00000036504	160.813	-2.37897e-05	0.00407485	0.740494	1	2	Phpt1	protein_coding	ENSMUST00000147096,ENSMUST00000039156
ENSMUSG00000036510	1972.7	4.20752e-06	0.00404539	0.952277	1	8	Cdh8	protein_coding	ENSMUST00000155527,ENSMUST00000142129,ENSMUST00000142475,ENSMUST00000128860,ENSMUST00000145601,ENSMUST00000126895,ENSMUST00000093249
ENSMUSG00000036513	381.533	-7.9772e-05	0.00404572	0.371759	1	3	Commd2	protein_coding	ENSMUST00000160959,ENSMUST00000041954,ENSMUST00000163087
ENSMUSG00000036523	27.2901	-3.52805e-05	0.00697713	0.693646	1	12	Greb1	protein_coding	ENSMUST00000160851,ENSMUST00000160627,ENSMUST00000160755,ENSMUST00000159573,ENSMUST00000161036,ENSMUST00000162112,ENSMUST00000160575,ENSMUST00000159120,ENSMUST00000160347,ENSMUST00000048064,ENSMUST00000159044,ENSMUST00000161998
ENSMUSG00000036526	12.7008	8.33837e-06	0.00595913	0.915397	1	5	Card11	protein_coding	ENSMUST00000085786,ENSMUST00000199091,ENSMUST00000196169
ENSMUSG00000036528	422.385	-8.70951e-05	0.00534724	0.27915	1	7	Ppfibp2	protein_coding	ENSMUST00000208504,ENSMUST00000208956,ENSMUST00000098134,ENSMUST00000239294,ENSMUST00000208159,ENSMUST00000207852,ENSMUST00000040056
ENSMUSG00000036529	9734.14	-4.16018e-05	0.00370324	0.724373	1	15	Sbf1	protein_coding	ENSMUST00000124576,ENSMUST00000146637,ENSMUST00000155146,ENSMUST00000124398,ENSMUST00000150539,ENSMUST00000175778,ENSMUST00000147020,ENSMUST00000144585,ENSMUST00000176277,ENSMUST00000123791,ENSMUST00000176028,ENSMUST00000124642,ENSMUST00000177388
ENSMUSG00000036533	197.556	4.60441e-05	0.00464358	0.517287	1	17	Cdc42ep3	protein_coding	ENSMUST00000233363,ENSMUST00000068958
ENSMUSG00000036534	1176.24	0.000331396	0.00511578	0.0335365	1	8	Slc38a7	protein_coding	ENSMUST00000040481,ENSMUST00000153835,ENSMUST00000212270,ENSMUST00000212628,ENSMUST00000142881
ENSMUSG00000036537	141.147	-8.18693e-05	0.00486622	0.30368	1	X	Rnf113a1	protein_coding	ENSMUST00000046433
ENSMUSG00000036545	468.244	0.000186758	0.0124427	0.197986	1	11	Adamts2	protein_coding	ENSMUST00000142118,ENSMUST00000125988,ENSMUST00000127534,ENSMUST00000040523
ENSMUSG00000036550	3809.72	3.53503e-05	0.00404331	0.638602	1	8	Cnot1	protein_coding	ENSMUST00000211937,ENSMUST00000212228,ENSMUST00000212323,ENSMUST00000211887,ENSMUST00000068452,ENSMUST00000098473,ENSMUST00000212556,ENSMUST00000213046,ENSMUST00000212712,ENSMUST00000211973,ENSMUST00000213006,ENSMUST00000212302,ENSMUST00000212369,ENSMUST00000212415,ENSMUST00000212195,ENSMUST00000212340,ENSMUST00000212535
ENSMUSG00000036551	14.2624	4.07296e-05	0.00902208	0.732352	1	X	Akap14	protein_coding	ENSMUST00000046557
ENSMUSG00000036552	240.295	2.55817e-06	0.00383729	0.974895	1	17	Ermard	protein_coding	ENSMUST00000228803,ENSMUST00000226488,ENSMUST00000226213,ENSMUST00000231241,ENSMUST00000231568,ENSMUST00000227548,ENSMUST00000227545,ENSMUST00000227786,ENSMUST00000097393,ENSMUST00000226384,ENSMUST00000226464,ENSMUST00000187199,ENSMUST00000227177,ENSMUST00000186130,ENSMUST00000226561,ENSMUST00000228518,ENSMUST00000226599,ENSMUST00000227252
ENSMUSG00000036553	83.6679	3.843e-05	0.00492851	0.58316	1	5	Sh3tc1	protein_coding	ENSMUST00000151555,ENSMUST00000154118,ENSMUST00000129664,ENSMUST00000070203,ENSMUST00000201511,ENSMUST00000127288,ENSMUST00000127825
ENSMUSG00000036555	1207.33	6.36317e-05	0.00438326	0.409914	1	5	Iqce	protein_coding	ENSMUST00000139382,ENSMUST00000149674,ENSMUST00000142081,ENSMUST00000123683,ENSMUST00000136385,ENSMUST00000124005,ENSMUST00000135028,ENSMUST00000041783,ENSMUST00000077890,ENSMUST00000148788,ENSMUST00000147839,ENSMUST00000129704
ENSMUSG00000036557	2.10465	-0.00212583	0.0755911	0.0908463	1	17	Stpg4	protein_coding	ENSMUST00000040609,ENSMUST00000189487,ENSMUST00000186211,ENSMUST00000187078,ENSMUST00000189157
ENSMUSG00000036560	1581.13	-2.12356e-05	0.00390703	0.785229	1	7	Lgi4	protein_coding	ENSMUST00000172001,ENSMUST00000169785,ENSMUST00000039775,ENSMUST00000164725
ENSMUSG00000036561	3873.39	6.19251e-05	0.00376279	0.557693	1	15	Ppp6r2	protein_coding	ENSMUST00000226875,ENSMUST00000226779,ENSMUST00000238818,ENSMUST00000227951,ENSMUST00000227011,ENSMUST00000088788,ENSMUST00000228284,ENSMUST00000226967,ENSMUST00000226221
ENSMUSG00000036564	55298.1	1.94031e-05	0.00376654	0.834619	1	8	Ndrg4	protein_coding	ENSMUST00000160964,ENSMUST00000159632,ENSMUST00000159851,ENSMUST00000041318,ENSMUST00000162578,ENSMUST00000212160,ENSMUST00000080666,ENSMUST00000166358,ENSMUST00000160915,ENSMUST00000073139,ENSMUST00000161314
ENSMUSG00000036565	7961.03	0.000152554	0.00451722	0.146019	1	5	Ttyh3	protein_coding	ENSMUST00000042661,ENSMUST00000200302,ENSMUST00000198765,ENSMUST00000197452,ENSMUST00000199157,ENSMUST00000198704
ENSMUSG00000036568	2279.76	4.03381e-05	0.00403847	0.599171	1	17	Bicral	protein_coding	ENSMUST00000233537,ENSMUST00000233455,ENSMUST00000233142,ENSMUST00000040624
ENSMUSG00000036570	1190.43	-0.000827241	0.0268636	0.0285476	1	7	Fxyd1	protein_coding	ENSMUST00000071697,ENSMUST00000206328,ENSMUST00000205392,ENSMUST00000205542,ENSMUST00000205917,ENSMUST00000206305,ENSMUST00000039909,ENSMUST00000206012,ENSMUST00000206474,ENSMUST00000205778,ENSMUST00000205439,ENSMUST00000206317,ENSMUST00000206522,ENSMUST00000108110,ENSMUST00000206860,ENSMUST00000205807,ENSMUST00000206030
ENSMUSG00000036572	1162.63	-0.000138112	0.00655179	0.147434	1	X	Upf3b	protein_coding	ENSMUST00000076265,ENSMUST00000133481,ENSMUST00000130324
ENSMUSG00000036574	0.336812	-0.000519431	0.0743761	0.706361	1	1	Tex44	protein_coding	ENSMUST00000046004
ENSMUSG00000036578	925.411	1.94492e-05	0.00482477	0.774538	1	7	Fxyd7	protein_coding	ENSMUST00000073892,ENSMUST00000206341
ENSMUSG00000036580	1730.94	-0.000143237	0.0039977	0.209942	1	3	Spg20	protein_coding	ENSMUST00000117341,ENSMUST00000200658,ENSMUST00000146109,ENSMUST00000118118,ENSMUST00000044116,ENSMUST00000107971,ENSMUST00000149767,ENSMUST00000199416
ENSMUSG00000036585	1636.33	-1.13845e-05	0.00385937	0.886643	1	18	Fgf1	protein_coding	ENSMUST00000235922,ENSMUST00000237356,ENSMUST00000040647,ENSMUST00000131348,ENSMUST00000117566,ENSMUST00000236060,ENSMUST00000236630,ENSMUST00000139972,ENSMUST00000115582,ENSMUST00000147607,ENSMUST00000134864
ENSMUSG00000036586	3.86458	-0.000164362	0.0151548	0.395534	1	5	Grifin	protein_coding	ENSMUST00000042993
ENSMUSG00000036587	11.2459	-0.000103689	0.00981668	0.379584	1	2	Fut7	protein_coding	ENSMUST00000041654,ENSMUST00000142156,ENSMUST00000100320,ENSMUST00000114278,ENSMUST00000134259
ENSMUSG00000036591	8358.21	3.32633e-05	0.00431373	0.634885	1	2	Arhgap21	protein_coding	ENSMUST00000131394,ENSMUST00000173784,ENSMUST00000143491,ENSMUST00000136241,ENSMUST00000125783,ENSMUST00000154657,ENSMUST00000173194,ENSMUST00000131542,ENSMUST00000140230,ENSMUST00000173566,ENSMUST00000156142,ENSMUST00000174825,ENSMUST00000114594,ENSMUST00000173654,ENSMUST00000141298,ENSMUST00000154230,ENSMUST00000127512,ENSMUST00000174584
ENSMUSG00000036594	357.382	0.00454202	0.0983831	0.0209592	1	17	H2-Aa	protein_coding	ENSMUST00000165139,ENSMUST00000174751,ENSMUST00000040655,ENSMUST00000173944
ENSMUSG00000036596	6.55646	-0.00347021	0.0890037	0.0342494	1	5	Cpz	protein_coding	ENSMUST00000038676,ENSMUST00000132959
ENSMUSG00000036598	102.131	-0.000179886	0.0127688	0.229182	1	8	Ccdc113	protein_coding	ENSMUST00000041569
ENSMUSG00000036599	546.471	-2.01017e-05	0.00499319	0.770448	1	5	Chst12	protein_coding	ENSMUST00000043050,ENSMUST00000124142
ENSMUSG00000036602	2.87723	0.000168316	0.0184875	0.520899	1	10	Alx1	protein_coding	ENSMUST00000218282,ENSMUST00000164226,ENSMUST00000040859,ENSMUST00000219194,ENSMUST00000218681,ENSMUST00000217946,ENSMUST00000218508,ENSMUST00000167156
ENSMUSG00000036606	2816.24	-1.51222e-05	0.00376258	0.870935	1	15	Plxnb2	protein_coding	ENSMUST00000151418,ENSMUST00000109331,ENSMUST00000139372,ENSMUST00000060808,ENSMUST00000230393,ENSMUST00000143014,ENSMUST00000131062,ENSMUST00000229966
ENSMUSG00000036611	578.637	-0.000177104	0.004419	0.122334	1	9	Eepd1	protein_coding	ENSMUST00000156237,ENSMUST00000040677
ENSMUSG00000036613	1296.98	1.04745e-05	0.00370793	0.923951	1	12	Eipr1	protein_coding	ENSMUST00000222407,ENSMUST00000221877,ENSMUST00000221555,ENSMUST00000035657,ENSMUST00000220878,ENSMUST00000220933,ENSMUST00000221574
ENSMUSG00000036615	1040.24	-7.45629e-05	0.00409001	0.386416	1	3	Rfxap	protein_coding	ENSMUST00000044373,ENSMUST00000182246,ENSMUST00000182084
ENSMUSG00000036617	2494.28	0.000235334	0.0114291	0.0931583	1	2	Etl4	protein_coding	ENSMUST00000139531,ENSMUST00000114606,ENSMUST00000146881,ENSMUST00000131714,ENSMUST00000156587,ENSMUST00000114608,ENSMUST00000114610,ENSMUST00000125556,ENSMUST00000114604,ENSMUST00000114614,ENSMUST00000114627,ENSMUST00000136870,ENSMUST00000146613,ENSMUST00000045555,ENSMUST00000146488,ENSMUST00000123383,ENSMUST00000114607,ENSMUST00000129278,ENSMUST00000238889,ENSMUST00000125772,ENSMUST00000066509
ENSMUSG00000036620	2120.54	-0.00014121	0.0051527	0.143724	1	11	Mgat4b	protein_coding	ENSMUST00000041725,ENSMUST00000151803,ENSMUST00000147468,ENSMUST00000133714,ENSMUST00000122977
ENSMUSG00000036622	6048.13	7.61694e-05	0.00389221	0.425703	1	4	Atp13a2	protein_coding	ENSMUST00000135117,ENSMUST00000125797,ENSMUST00000137630,ENSMUST00000168047,ENSMUST00000151517,ENSMUST00000156995,ENSMUST00000127833,ENSMUST00000037055,ENSMUST00000170797
ENSMUSG00000036632	493.383	-1.70576e-05	0.00373919	0.863194	1	3	Alg5	protein_coding	ENSMUST00000143387,ENSMUST00000044567,ENSMUST00000141191,ENSMUST00000155273
ENSMUSG00000036634	5927.51	-0.000110421	0.00523364	0.204308	1	7	Mag	protein_coding	ENSMUST00000188569,ENSMUST00000187137,ENSMUST00000191486,ENSMUST00000186422,ENSMUST00000040548,ENSMUST00000190638,ENSMUST00000191081,ENSMUST00000190950
ENSMUSG00000036636	1999.56	0.000298455	0.00436701	0.0550902	1	17	Clcn7	protein_coding	ENSMUST00000160961,ENSMUST00000159773,ENSMUST00000040729,ENSMUST00000162722,ENSMUST00000162862,ENSMUST00000233633,ENSMUST00000159426
ENSMUSG00000036639	88.9291	-2.01908e-05	0.0054039	0.779741	1	5	Nudt1	protein_coding	ENSMUST00000110827,ENSMUST00000110826,ENSMUST00000110825,ENSMUST00000145898,ENSMUST00000198660,ENSMUST00000050205,ENSMUST00000071881
ENSMUSG00000036641	656.229	5.363e-05	0.00370376	0.658277	1	2	Ccdc148	protein_coding	ENSMUST00000134708,ENSMUST00000226455,ENSMUST00000077687,ENSMUST00000131959
ENSMUSG00000036644	7453.66	0.000199687	0.00550947	0.0784521	1	11	Tbc1d9b	protein_coding	ENSMUST00000126758,ENSMUST00000141520,ENSMUST00000093138,ENSMUST00000137852,ENSMUST00000101270,ENSMUST00000124605,ENSMUST00000147628,ENSMUST00000148887
ENSMUSG00000036646	2998.21	0.000179077	0.00369015	0.307602	1	2	Man1b1	protein_coding	ENSMUST00000149464,ENSMUST00000126210,ENSMUST00000152245,ENSMUST00000042390,ENSMUST00000131826,ENSMUST00000136245
ENSMUSG00000036655	26.6561	-0.000130292	0.0086082	0.211144	1	12	Colec11	protein_coding	ENSMUST00000220836,ENSMUST00000036136,ENSMUST00000220655
ENSMUSG00000036661	325.512	0.00010729	0.00574437	0.212177	1	15	Dennd3	protein_coding	ENSMUST00000160727,ENSMUST00000162824,ENSMUST00000173292,ENSMUST00000162488,ENSMUST00000159322,ENSMUST00000160267,ENSMUST00000043414
ENSMUSG00000036667	12644.2	4.97853e-05	0.00378959	0.607329	1	6	Tcaf1	protein_coding	ENSMUST00000045140,ENSMUST00000121083,ENSMUST00000141794,ENSMUST00000151021,ENSMUST00000165486,ENSMUST00000153952,ENSMUST00000152100,ENSMUST00000045054
ENSMUSG00000036672	391.071	8.94822e-05	0.00393419	0.360257	1	8	Cenpt	protein_coding	ENSMUST00000212431,ENSMUST00000212625,ENSMUST00000040776,ENSMUST00000212204,ENSMUST00000212552,ENSMUST00000212357,ENSMUST00000212797,ENSMUST00000212873,ENSMUST00000212803,ENSMUST00000212839
ENSMUSG00000036676	483.631	0.000202158	0.00662433	0.0735718	1	10	Tmtc3	protein_coding	ENSMUST00000058154,ENSMUST00000099318,ENSMUST00000130883,ENSMUST00000134477,ENSMUST00000128009
ENSMUSG00000036678	406.908	4.04134e-05	0.00369622	0.739583	1	15	Aaas	protein_coding	ENSMUST00000229589,ENSMUST00000231099,ENSMUST00000041208,ENSMUST00000228959,ENSMUST00000230710,ENSMUST00000230406,ENSMUST00000230239,ENSMUST00000229315,ENSMUST00000230812,ENSMUST00000230349,ENSMUST00000229900,ENSMUST00000231061,ENSMUST00000230481
ENSMUSG00000036686	1877.55	9.0794e-05	0.00382937	0.394081	1	8	Cc2d1a	protein_coding	ENSMUST00000117424,ENSMUST00000126364,ENSMUST00000154029,ENSMUST00000040383
ENSMUSG00000036687	29.0518	-0.000858727	0.0416221	0.152262	1	5	Tmem184a	protein_coding	ENSMUST00000044002,ENSMUST00000110832,ENSMUST00000147328,ENSMUST00000146780,ENSMUST00000132677
ENSMUSG00000036693	853.592	7.61025e-06	0.00373418	0.938999	1	5	Nop14	protein_coding	ENSMUST00000041364,ENSMUST00000152393,ENSMUST00000201897
ENSMUSG00000036698	4652.78	-1.8333e-06	0.00451053	0.97791	1	15	Ago2	protein_coding	ENSMUST00000230158,ENSMUST00000230464,ENSMUST00000044113
ENSMUSG00000036699	1449.5	-1.2134e-05	0.00385362	0.880097	1	X	Zcchc12	protein_coding	ENSMUST00000115258,ENSMUST00000115257,ENSMUST00000115256,ENSMUST00000048067
ENSMUSG00000036707	6290.65	0.000152561	0.00369266	0.35175	1	1	Cab39	protein_coding	ENSMUST00000097666,ENSMUST00000126962,ENSMUST00000187623,ENSMUST00000113360,ENSMUST00000130754
ENSMUSG00000036712	4706.9	-3.15883e-05	0.00371052	0.777822	1	8	Cyld	protein_coding	ENSMUST00000109626,ENSMUST00000209742,ENSMUST00000209559,ENSMUST00000209206,ENSMUST00000211554,ENSMUST00000211671,ENSMUST00000209532,ENSMUST00000209722,ENSMUST00000210302,ENSMUST00000098519,ENSMUST00000043526
ENSMUSG00000036718	114.532	-3.91225e-05	0.00613757	0.621035	1	5	Micall2	protein_coding	ENSMUST00000165645,ENSMUST00000044642,ENSMUST00000170773,ENSMUST00000164584
ENSMUSG00000036721	276.279	-2.3393e-05	0.00369946	0.840042	1	13	Zscan12	protein_coding	ENSMUST00000099720,ENSMUST00000225545,ENSMUST00000053293
ENSMUSG00000036731	2.25358	5.16012e-06	0.0170323	0.984668	1	2	Cysrt1	protein_coding	ENSMUST00000114356,ENSMUST00000186719,ENSMUST00000043379
ENSMUSG00000036733	2.7297	-0.000212054	0.021416	0.495382	1	7	Rbm42	protein_coding	ENSMUST00000108141,ENSMUST00000042726,ENSMUST00000140550
ENSMUSG00000036737	2191.82	-2.05411e-05	0.00379184	0.817053	1	9	Oxsr1	protein_coding	ENSMUST00000136902,ENSMUST00000143728,ENSMUST00000128880,ENSMUST00000040853
ENSMUSG00000036743	9.47848	3.02202e-05	0.00642438	0.715748	1	18	Psma8	protein_coding	ENSMUST00000040860,ENSMUST00000234869,ENSMUST00000234680,ENSMUST00000234177,ENSMUST00000234922,ENSMUST00000234318,ENSMUST00000235037
ENSMUSG00000036745	8394.84	6.68281e-05	0.00398104	0.444096	1	3	Ttll7	protein_coding	ENSMUST00000106134,ENSMUST00000170055,ENSMUST00000037942,ENSMUST00000124743,ENSMUST00000197547,ENSMUST00000038090
ENSMUSG00000036748	2771.92	-0.000127329	0.00503868	0.169568	1	19	Cuedc2	protein_coding	ENSMUST00000167861,ENSMUST00000236046,ENSMUST00000236061,ENSMUST00000236066,ENSMUST00000238013,ENSMUST00000235485,ENSMUST00000236236,ENSMUST00000237382,ENSMUST00000236768,ENSMUST00000236651,ENSMUST00000236980,ENSMUST00000238062,ENSMUST00000235977,ENSMUST00000051234
ENSMUSG00000036751	5113.34	-0.00013446	0.00679893	0.157365	1	7	Cox6b1	protein_coding	ENSMUST00000207851,ENSMUST00000208838,ENSMUST00000075738,ENSMUST00000208352
ENSMUSG00000036752	5983.52	-5.72553e-05	0.00401364	0.489074	1	2	Tubb4b	protein_coding	ENSMUST00000145607,ENSMUST00000043584
ENSMUSG00000036760	3401.5	5.59763e-05	0.00646762	0.494847	1	15	Kcnk9	protein_coding	ENSMUST00000044624
ENSMUSG00000036764	348.806	-7.18421e-05	0.0046387	0.354958	1	10	Dnajc12	protein_coding	ENSMUST00000043317,ENSMUST00000129625,ENSMUST00000136832
ENSMUSG00000036766	5017.4	0.000166341	0.00430084	0.141404	1	1	Dner	protein_coding	ENSMUST00000191546,ENSMUST00000191306,ENSMUST00000049126,ENSMUST00000185606
ENSMUSG00000036768	17.0228	7.31643e-05	0.00977427	0.555231	1	9	Kif15	protein_coding	ENSMUST00000216730,ENSMUST00000216062,ENSMUST00000213745,ENSMUST00000214183,ENSMUST00000215176,ENSMUST00000217415,ENSMUST00000217401,ENSMUST00000040717,ENSMUST00000214880,ENSMUST00000213945,ENSMUST00000216048,ENSMUST00000214311,ENSMUST00000216388,ENSMUST00000217612,ENSMUST00000216491,ENSMUST00000214921,ENSMUST00000214652
ENSMUSG00000036769	704.707	0.000137228	0.00384888	0.260927	1	X	Wdr44	protein_coding	ENSMUST00000035766,ENSMUST00000142600,ENSMUST00000149483,ENSMUST00000101670,ENSMUST00000135445
ENSMUSG00000036770	2.7505	0.000273234	0.0296192	0.571578	1	2	Stpg3	protein_coding	ENSMUST00000149509,ENSMUST00000043774,ENSMUST00000124661,ENSMUST00000114363,ENSMUST00000155706
ENSMUSG00000036775	991.96	9.2471e-05	0.00456319	0.2738	1	17	Decr2	protein_coding	ENSMUST00000236614,ENSMUST00000237875,ENSMUST00000040907,ENSMUST00000137672,ENSMUST00000123056,ENSMUST00000235318,ENSMUST00000236268,ENSMUST00000150534,ENSMUST00000237265
ENSMUSG00000036777	1664.76	7.29635e-05	0.00437069	0.363122	1	9	Anln	protein_coding	ENSMUST00000216793,ENSMUST00000216897,ENSMUST00000217010,ENSMUST00000040912,ENSMUST00000215486,ENSMUST00000215006
ENSMUSG00000036779	1684.61	8.53072e-05	0.00393011	0.376767	1	8	Tent4b	protein_coding	ENSMUST00000066748,ENSMUST00000154115,ENSMUST00000119033,ENSMUST00000118952,ENSMUST00000125043
ENSMUSG00000036781	313.108	-0.000201524	0.0102105	0.109689	1	9	Rps27l	protein_coding	ENSMUST00000127896,ENSMUST00000146573,ENSMUST00000040917,ENSMUST00000143044,ENSMUST00000147394,ENSMUST00000123931
ENSMUSG00000036782	982.994	-4.54609e-06	0.00373592	0.963282	1	X	Klhl13	protein_coding	ENSMUST00000144360,ENSMUST00000035973,ENSMUST00000153345,ENSMUST00000115319,ENSMUST00000115313,ENSMUST00000115316,ENSMUST00000115317
ENSMUSG00000036790	1274.97	2.53033e-05	0.00378496	0.780509	1	X	Slitrk2	protein_coding	ENSMUST00000036043,ENSMUST00000166241
ENSMUSG00000036792	2320.9	2.07927e-05	0.00396813	0.780855	1	2	Mbd5	protein_coding	ENSMUST00000196045,ENSMUST00000154653,ENSMUST00000047413,ENSMUST00000197712,ENSMUST00000147023,ENSMUST00000112745,ENSMUST00000147055,ENSMUST00000122841,ENSMUST00000127085,ENSMUST00000196831,ENSMUST00000199257,ENSMUST00000132717,ENSMUST00000112754,ENSMUST00000148796,ENSMUST00000142250
ENSMUSG00000036800	3132.34	9.97212e-06	0.0043131	0.881449	1	15	Fam135b	protein_coding	ENSMUST00000230569,ENSMUST00000229189,ENSMUST00000022953,ENSMUST00000229634
ENSMUSG00000036805	0.194452	-0.000529064	0.0830556	0.72446	1	2	Noxa1	protein_coding	ENSMUST00000044018,ENSMUST00000114373
ENSMUSG00000036810	891.893	-8.25856e-05	0.00369244	0.548044	1	8	Cnep1r1	protein_coding	ENSMUST00000127490,ENSMUST00000121097,ENSMUST00000095214,ENSMUST00000117775,ENSMUST00000128290,ENSMUST00000131891
ENSMUSG00000036813	1.27666	0.000267125	0.0611734	0.819027	1	2	Entpd8	protein_coding	ENSMUST00000149470,ENSMUST00000114376,ENSMUST00000150625,ENSMUST00000044078,ENSMUST00000152326,ENSMUST00000135004,ENSMUST00000114380,ENSMUST00000127384
ENSMUSG00000036814	360.037	1.39215e-05	0.00458324	0.834762	1	9	Slc6a20a	protein_coding	ENSMUST00000170591,ENSMUST00000171647,ENSMUST00000040960
ENSMUSG00000036815	1884.94	0.000413258	0.0166222	0.0501397	1	1	Dpp10	protein_coding	ENSMUST00000187286,ENSMUST00000112603,ENSMUST00000140361,ENSMUST00000112606,ENSMUST00000239072,ENSMUST00000187202
ENSMUSG00000036816	28.8519	-6.82796e-05	0.00584853	0.38215	1	10	Atoh7	protein_coding	ENSMUST00000219964,ENSMUST00000044059
ENSMUSG00000036817	2551.33	9.76485e-05	0.00383604	0.36773	1	5	Sun1	protein_coding	ENSMUST00000110882,ENSMUST00000135926,ENSMUST00000127045,ENSMUST00000153469,ENSMUST00000135720,ENSMUST00000129079,ENSMUST00000127310,ENSMUST00000136311,ENSMUST00000058716,ENSMUST00000146715,ENSMUST00000142473,ENSMUST00000126108,ENSMUST00000148772,ENSMUST00000110884,ENSMUST00000128817,ENSMUST00000123414,ENSMUST00000110883,ENSMUST00000078690,ENSMUST00000143562,ENSMUST00000100517
ENSMUSG00000036819	1070.78	5.15576e-05	0.00406579	0.515149	1	11	Jmjd4	protein_coding	ENSMUST00000108777,ENSMUST00000045279,ENSMUST00000126158,ENSMUST00000147163
ENSMUSG00000036820	515.044	-1.39794e-08	0.00393284	0.99985	1	17	Amdhd2	protein_coding	ENSMUST00000138685,ENSMUST00000129523,ENSMUST00000040735,ENSMUST00000132944,ENSMUST00000131766,ENSMUST00000234886,ENSMUST00000130520,ENSMUST00000234818
ENSMUSG00000036822	919.703	5.74007e-05	0.0037043	0.638536	1	4	Topors	protein_coding	ENSMUST00000042575
ENSMUSG00000036825	3286.72	3.49992e-05	0.00376858	0.71545	1	3	Ssx2ip	protein_coding	ENSMUST00000106149,ENSMUST00000129978,ENSMUST00000106153,ENSMUST00000149262,ENSMUST00000141103,ENSMUST00000039021,ENSMUST00000106151
ENSMUSG00000036832	10.1397	-2.29362e-05	0.0076561	0.81965	1	3	Lpar3	protein_coding	ENSMUST00000039164
ENSMUSG00000036833	748.628	4.67859e-05	0.00452634	0.513728	1	2	Pnpla7	protein_coding	ENSMUST00000154359,ENSMUST00000153618,ENSMUST00000146153,ENSMUST00000137913,ENSMUST00000152777,ENSMUST00000132082,ENSMUST00000139031,ENSMUST00000138536,ENSMUST00000145508,ENSMUST00000142139,ENSMUST00000045295,ENSMUST00000139643,ENSMUST00000155601,ENSMUST00000128517,ENSMUST00000141584
ENSMUSG00000036834	422.04	9.32309e-05	0.00803756	0.337419	1	3	Plch1	protein_coding	ENSMUST00000084105,ENSMUST00000162269,ENSMUST00000159982,ENSMUST00000176861,ENSMUST00000159676,ENSMUST00000048134,ENSMUST00000161052,ENSMUST00000059973,ENSMUST00000160638,ENSMUST00000177143,ENSMUST00000159188,ENSMUST00000159374,ENSMUST00000175947
ENSMUSG00000036835	580.697	-0.000172523	0.00772173	0.107786	1	7	Psenen	protein_coding	ENSMUST00000207031,ENSMUST00000209110,ENSMUST00000043898,ENSMUST00000207972,ENSMUST00000207747,ENSMUST00000208628,ENSMUST00000207797
ENSMUSG00000036840	724.562	-0.000117482	0.00393488	0.277205	1	8	Siah1a	protein_coding	ENSMUST00000045296
ENSMUSG00000036845	556.656	-3.04999e-05	0.00385787	0.71494	1	7	Lin37	protein_coding	ENSMUST00000156241,ENSMUST00000149400,ENSMUST00000146548,ENSMUST00000108164,ENSMUST00000043975
ENSMUSG00000036850	1125.43	-7.57803e-05	0.00501408	0.329054	1	2	Mrpl41	protein_coding	ENSMUST00000194392,ENSMUST00000045604
ENSMUSG00000036853	1.75775	-0.000527839	0.0426422	0.463583	1	3	Mcoln3	protein_coding	ENSMUST00000039450,ENSMUST00000140214,ENSMUST00000146689
ENSMUSG00000036854	320.84	-0.000182736	0.0139551	0.273387	1	7	Hspb6	protein_coding	ENSMUST00000123355,ENSMUST00000126989,ENSMUST00000146732,ENSMUST00000044048
ENSMUSG00000036855	0.533788	0	0.0654961	1	1	18	Gjd4	protein_coding	ENSMUST00000041007
ENSMUSG00000036856	527.663	1.15316e-05	0.00482531	0.864505	1	4	Wnt4	protein_coding	ENSMUST00000045747
ENSMUSG00000036858	2.90074	-0.00021796	0.0198376	0.424012	1	17	Ptcra	protein_coding	ENSMUST00000041012
ENSMUSG00000036860	665.122	-0.000141753	0.0057887	0.137944	1	11	Mrpl55	protein_coding	ENSMUST00000108785,ENSMUST00000108787,ENSMUST00000108786,ENSMUST00000045697,ENSMUST00000108784
ENSMUSG00000036862	721.411	1.53445e-05	0.00397819	0.834553	1	7	Dchs1	protein_coding	ENSMUST00000154659,ENSMUST00000078482,ENSMUST00000140959
ENSMUSG00000036863	158.407	1.30828e-05	0.00390887	0.864291	1	3	Syde2	protein_coding	ENSMUST00000195918,ENSMUST00000200546,ENSMUST00000212479,ENSMUST00000039517
ENSMUSG00000036864	111.073	-2.45067e-05	0.00404506	0.736243	1	7	Proser3	protein_coding	ENSMUST00000062708,ENSMUST00000215288,ENSMUST00000208706,ENSMUST00000134113,ENSMUST00000108165,ENSMUST00000153594
ENSMUSG00000036867	95.182	-0.000237353	0.0128886	0.119274	1	9	Smad6	protein_coding	ENSMUST00000179458,ENSMUST00000144323,ENSMUST00000041029
ENSMUSG00000036872	21.2292	-2.71091e-05	0.0063623	0.742362	1	8	Abcc12	protein_coding	ENSMUST00000131806,ENSMUST00000131423,ENSMUST00000129898,ENSMUST00000156610,ENSMUST00000156066,ENSMUST00000080115,ENSMUST00000152438
ENSMUSG00000036873	739.113	-9.29951e-05	0.00451356	0.274586	1	3	2410004B18Rik	protein_coding	ENSMUST00000138876,ENSMUST00000188034,ENSMUST00000039571,ENSMUST00000189656,ENSMUST00000134575,ENSMUST00000190472,ENSMUST00000152783
ENSMUSG00000036875	75.908	8.0776e-05	0.00631689	0.327129	1	10	Dna2	protein_coding	ENSMUST00000139212,ENSMUST00000131715,ENSMUST00000129785,ENSMUST00000131422,ENSMUST00000092462,ENSMUST00000137378
ENSMUSG00000036879	1298.67	-5.69294e-05	0.00380899	0.555622	1	8	Phkb	protein_coding	ENSMUST00000053771,ENSMUST00000159882,ENSMUST00000159716,ENSMUST00000160611,ENSMUST00000160731,ENSMUST00000162464,ENSMUST00000162305,ENSMUST00000162981,ENSMUST00000161850
ENSMUSG00000036880	758.377	-8.19582e-05	0.0061914	0.317072	1	18	Acaa2	protein_coding	ENSMUST00000041053,ENSMUST00000237306
ENSMUSG00000036882	4892.25	0.000186876	0.00714734	0.0875864	1	7	Arhgap33	protein_coding	ENSMUST00000208522,ENSMUST00000207637,ENSMUST00000208491,ENSMUST00000208538,ENSMUST00000044338,ENSMUST00000207860,ENSMUST00000207858,ENSMUST00000208723
ENSMUSG00000036885	2167.18	3.04011e-05	0.00399706	0.687595	1	3	Arhgef26	protein_coding	ENSMUST00000161493,ENSMUST00000159746,ENSMUST00000079300,ENSMUST00000163008,ENSMUST00000192138,ENSMUST00000161057
ENSMUSG00000036887	1945.4	5.437e-05	0.00565986	0.471006	1	4	C1qa	protein_coding	ENSMUST00000046285
ENSMUSG00000036890	1260.28	6.01027e-05	0.00367359	0.680458	1	2	Gtdc1	protein_coding	ENSMUST00000112810,ENSMUST00000100127,ENSMUST00000049051,ENSMUST00000143333,ENSMUST00000148279,ENSMUST00000146694,ENSMUST00000130991,ENSMUST00000143766,ENSMUST00000148786,ENSMUST00000154744,ENSMUST00000129240,ENSMUST00000133442,ENSMUST00000134813
ENSMUSG00000036892	0.804421	0.000837038	0.0525726	0.339677	1	7	Prodh2	protein_coding	ENSMUST00000142575,ENSMUST00000133318,ENSMUST00000131040,ENSMUST00000131789,ENSMUST00000122876,ENSMUST00000142514,ENSMUST00000058280,ENSMUST00000130839
ENSMUSG00000036893	1195.3	1.30606e-06	0.00367955	0.991919	1	2	Ehmt1	protein_coding	ENSMUST00000200655,ENSMUST00000114432,ENSMUST00000046227,ENSMUST00000198923,ENSMUST00000134775,ENSMUST00000114418,ENSMUST00000102938,ENSMUST00000150379,ENSMUST00000152636,ENSMUST00000207383,ENSMUST00000138805,ENSMUST00000147147,ENSMUST00000139000,ENSMUST00000091348,ENSMUST00000150836,ENSMUST00000152325,ENSMUST00000152161,ENSMUST00000144672
ENSMUSG00000036894	2671.03	5.962e-06	0.00374857	0.950157	1	3	Rap2b	protein_coding	ENSMUST00000049064
ENSMUSG00000036896	1678.72	8.0387e-05	0.00629964	0.328568	1	4	C1qc	protein_coding	ENSMUST00000046332,ENSMUST00000153104
ENSMUSG00000036898	807.342	6.48341e-05	0.00411527	0.429788	1	5	Zfp157	protein_coding	ENSMUST00000134706,ENSMUST00000100524,ENSMUST00000137711,ENSMUST00000151095,ENSMUST00000085856,ENSMUST00000110912
ENSMUSG00000036902	1808.31	9.40959e-05	0.00408415	0.312268	1	8	Neto2	protein_coding	ENSMUST00000215046,ENSMUST00000209259,ENSMUST00000109686,ENSMUST00000209479,ENSMUST00000216286
ENSMUSG00000036904	219.612	-6.28842e-05	0.00433404	0.417471	1	18	Fzd8	protein_coding	ENSMUST00000041080
ENSMUSG00000036905	2176.78	0.000105556	0.00758551	0.260582	1	4	C1qb	protein_coding	ENSMUST00000046384
ENSMUSG00000036907	2325.16	-0.00026743	0.0145562	0.119361	1	1	C1ql2	protein_coding	ENSMUST00000037286
ENSMUSG00000036908	654.134	0.000133823	0.00642517	0.154402	1	19	Unc93b1	protein_coding	ENSMUST00000161415,ENSMUST00000162193,ENSMUST00000237030,ENSMUST00000237112,ENSMUST00000236920,ENSMUST00000162708,ENSMUST00000165711
ENSMUSG00000036912	4.25202	0.000109793	0.0303994	0.838912	1	9	Piwil4	protein_coding	ENSMUST00000136399,ENSMUST00000115643,ENSMUST00000115644,ENSMUST00000076946
ENSMUSG00000036913	145.076	2.40956e-05	0.00462164	0.721629	1	8	Trim67	protein_coding	ENSMUST00000167588,ENSMUST00000211867,ENSMUST00000041106
ENSMUSG00000036915	286.056	0.000127313	0.00940849	0.252523	1	7	Kirrel2	protein_coding	ENSMUST00000117923,ENSMUST00000169893,ENSMUST00000045817,ENSMUST00000140565,ENSMUST00000170152
ENSMUSG00000036916	780.153	7.09014e-05	0.00420051	0.388373	1	X	Zfp280c	protein_coding	ENSMUST00000072292,ENSMUST00000088898,ENSMUST00000114940,ENSMUST00000143028,ENSMUST00000076635,ENSMUST00000149058,ENSMUST00000150501
ENSMUSG00000036918	318.384	-8.13056e-06	0.00379148	0.925723	1	17	Ttc7	protein_coding	ENSMUST00000126497,ENSMUST00000234468,ENSMUST00000153014,ENSMUST00000154255,ENSMUST00000125875,ENSMUST00000148554,ENSMUST00000127970,ENSMUST00000144204,ENSMUST00000041110,ENSMUST00000148126
ENSMUSG00000036923	77.9435	6.49247e-05	0.00478103	0.388147	1	10	Stox1	protein_coding	ENSMUST00000126979,ENSMUST00000148720,ENSMUST00000133371
ENSMUSG00000036928	40.8208	1.74535e-05	0.00537884	0.808404	1	5	Stag3	protein_coding	ENSMUST00000161691,ENSMUST00000161113,ENSMUST00000161615,ENSMUST00000162245,ENSMUST00000048028,ENSMUST00000159189,ENSMUST00000160849,ENSMUST00000159483,ENSMUST00000160729
ENSMUSG00000036931	120.308	0.000112487	0.00768772	0.238083	1	7	Nfkbid	protein_coding	ENSMUST00000108175,ENSMUST00000108176,ENSMUST00000153042,ENSMUST00000046177
ENSMUSG00000036932	916.615	-9.99619e-05	0.00373108	0.43273	1	X	Aifm1	protein_coding	ENSMUST00000143466,ENSMUST00000156795,ENSMUST00000037349,ENSMUST00000124623,ENSMUST00000114945
ENSMUSG00000036934	316.783	-0.000126617	0.00486028	0.17501	1	8	4921524J17Rik	protein_coding	ENSMUST00000047749,ENSMUST00000209355,ENSMUST00000210556
ENSMUSG00000036940	2297.82	-1.2654e-05	0.00374003	0.897455	1	4	Kdm1a	protein_coding	ENSMUST00000155354,ENSMUST00000139690,ENSMUST00000170979,ENSMUST00000147886,ENSMUST00000116273,ENSMUST00000171424,ENSMUST00000046846,ENSMUST00000105847,ENSMUST00000125111
ENSMUSG00000036941	1286.7	4.72633e-05	0.00444353	0.512792	1	18	Elac1	protein_coding	ENSMUST00000041138
ENSMUSG00000036943	2507.4	3.68127e-05	0.00373299	0.725871	1	9	Rab8b	protein_coding	ENSMUST00000041139
ENSMUSG00000036944	18.0977	-0.000145992	0.0114008	0.276672	1	15	Tmem71	protein_coding	ENSMUST00000048372
ENSMUSG00000036948	2196.53	0.000126233	0.00368231	0.432801	1	5	Map11	protein_coding	ENSMUST00000159146,ENSMUST00000159534,ENSMUST00000159872,ENSMUST00000159123,ENSMUST00000162632,ENSMUST00000048421,ENSMUST00000159649
ENSMUSG00000036949	1368.15	-4.33514e-05	0.00422672	0.554972	1	2	Slc39a12	protein_coding	ENSMUST00000082290,ENSMUST00000114731,ENSMUST00000133258
ENSMUSG00000036955	6156.26	-8.52282e-05	0.00377314	0.447476	1	10	Kifbp	protein_coding	ENSMUST00000160228,ENSMUST00000162525,ENSMUST00000159704,ENSMUST00000162263,ENSMUST00000208223,ENSMUST00000159722,ENSMUST00000162648,ENSMUST00000162759,ENSMUST00000065887
ENSMUSG00000036957	904.718	5.38889e-05	0.0036986	0.664051	1	7	Lrfn3	protein_coding	ENSMUST00000046351
ENSMUSG00000036959	1100.58	-2.12447e-06	0.00385455	0.978726	1	X	Bcorl1	protein_coding	ENSMUST00000114972,ENSMUST00000156703,ENSMUST00000142160,ENSMUST00000156042,ENSMUST00000037596,ENSMUST00000136348
ENSMUSG00000036960	0.201275	-0.000553232	0.0833442	0.713079	1	3	Clca2	protein_coding	ENSMUST00000040465,ENSMUST00000198993,ENSMUST00000197121
ENSMUSG00000036961	8.55379	-0.000401718	0.0246425	0.207656	1	19	Wnt8b	protein_coding	ENSMUST00000237970,ENSMUST00000041163
ENSMUSG00000036962	20.0163	1.69274e-06	0.00755821	0.986551	1	1	Cfap221	protein_coding	ENSMUST00000174458,ENSMUST00000174370,ENSMUST00000037840
ENSMUSG00000036964	260.89	2.07058e-05	0.0041619	0.766001	1	11	Trim17	protein_coding	ENSMUST00000075141,ENSMUST00000047697
ENSMUSG00000036966	5452.84	-0.000103297	0.00372101	0.433664	1	15	Spryd3	protein_coding	ENSMUST00000154032,ENSMUST00000156475,ENSMUST00000128884,ENSMUST00000139279
ENSMUSG00000036968	377.435	-0.000117552	0.0043533	0.217661	1	5	Cnpy4	protein_coding	ENSMUST00000110932,ENSMUST00000110934,ENSMUST00000130126
ENSMUSG00000036972	159.325	-0.00110313	0.03726	0.0406664	1	9	Zic4	protein_coding	ENSMUST00000173933,ENSMUST00000066384,ENSMUST00000173342,ENSMUST00000085242,ENSMUST00000172978,ENSMUST00000172646,ENSMUST00000172858,ENSMUST00000173054,ENSMUST00000170572,ENSMUST00000174611,ENSMUST00000174212,ENSMUST00000174802
ENSMUSG00000036975	258.871	-3.53606e-05	0.00403212	0.640061	1	1	Tmem177	protein_coding	ENSMUST00000037906
ENSMUSG00000036977	276.084	-3.17615e-06	0.00383587	0.968895	1	8	Anapc10	protein_coding	ENSMUST00000210485,ENSMUST00000048147,ENSMUST00000210812
ENSMUSG00000036980	1065.13	0.00017932	0.00367496	0.338835	1	5	Taf6	protein_coding	ENSMUST00000153117,ENSMUST00000048698,ENSMUST00000130473,ENSMUST00000200483,ENSMUST00000139276,ENSMUST00000110937,ENSMUST00000110936,ENSMUST00000123415
ENSMUSG00000036983	108.443	-3.32841e-05	0.00381638	0.706524	1	17	Tfb1m	protein_coding	ENSMUST00000232131,ENSMUST00000041003,ENSMUST00000232051
ENSMUSG00000036985	1379.97	7.78359e-05	0.00370842	0.541024	1	X	Zdhhc9	protein_coding	ENSMUST00000132652,ENSMUST00000088935,ENSMUST00000123054,ENSMUST00000037960,ENSMUST00000127440,ENSMUST00000149416
ENSMUSG00000036986	766.928	3.5539e-05	0.00650285	0.670424	1	9	Pml	protein_coding	ENSMUST00000085673,ENSMUST00000130459,ENSMUST00000148301,ENSMUST00000138775,ENSMUST00000124982,ENSMUST00000148628,ENSMUST00000114136,ENSMUST00000135310,ENSMUST00000126690,ENSMUST00000153820,ENSMUST00000154572,ENSMUST00000124063
ENSMUSG00000036989	3918.36	0.000262906	0.005016	0.0526909	1	7	Trim3	protein_coding	ENSMUST00000154218,ENSMUST00000140882,ENSMUST00000156581,ENSMUST00000057525,ENSMUST00000106789,ENSMUST00000147044,ENSMUST00000153371,ENSMUST00000150363,ENSMUST00000106791
ENSMUSG00000036990	2372.55	3.96266e-05	0.0037699	0.683035	1	8	Otud4	protein_coding	ENSMUST00000173868,ENSMUST00000174485,ENSMUST00000173300,ENSMUST00000173078,ENSMUST00000172614,ENSMUST00000173286
ENSMUSG00000036992	221.898	-8.61173e-05	0.0046124	0.294277	1	2	Nxt1	protein_coding	ENSMUST00000047177,ENSMUST00000109961
ENSMUSG00000036995	319.946	3.09776e-06	0.00629514	0.970153	1	4	Asap3	protein_coding	ENSMUST00000047526
ENSMUSG00000037001	352.396	4.36267e-05	0.00439606	0.542724	1	11	Zfp39	protein_coding	ENSMUST00000102703
ENSMUSG00000037003	803.337	0.000116028	0.00446851	0.213332	1	15	Tns2	protein_coding	ENSMUST00000169627,ENSMUST00000229097,ENSMUST00000228958,ENSMUST00000046144,ENSMUST00000229800,ENSMUST00000229908,ENSMUST00000230474,ENSMUST00000229592,ENSMUST00000229035
ENSMUSG00000037005	13.1086	-0.000171675	0.0113189	0.19397	1	X	Xpnpep2	protein_coding	ENSMUST00000156654,ENSMUST00000129677,ENSMUST00000077775,ENSMUST00000115000,ENSMUST00000114998
ENSMUSG00000037007	282.47	3.10052e-06	0.00385309	0.969015	1	5	Zfp113	protein_coding	ENSMUST00000165640,ENSMUST00000144786,ENSMUST00000132318,ENSMUST00000049393
ENSMUSG00000037010	734.018	-5.19945e-05	0.00493601	0.471529	1	X	Apln	protein_coding	ENSMUST00000039026
ENSMUSG00000037012	16455.3	9.47387e-05	0.00392459	0.344941	1	10	Hk1	protein_coding	ENSMUST00000136548,ENSMUST00000134877,ENSMUST00000140383,ENSMUST00000149534,ENSMUST00000099691,ENSMUST00000072357,ENSMUST00000116238,ENSMUST00000132926,ENSMUST00000152761,ENSMUST00000143236,ENSMUST00000161160,ENSMUST00000139228,ENSMUST00000134447,ENSMUST00000135317,ENSMUST00000154489,ENSMUST00000130091,ENSMUST00000130422,ENSMUST00000143179,ENSMUST00000133429,ENSMUST00000142527
ENSMUSG00000037013	1113.29	-7.7391e-05	0.00396215	0.399871	1	18	Ss18	protein_coding	ENSMUST00000040964,ENSMUST00000234997,ENSMUST00000238844,ENSMUST00000234544,ENSMUST00000234224,ENSMUST00000234120,ENSMUST00000092041,ENSMUST00000235043,ENSMUST00000234737,ENSMUST00000040924,ENSMUST00000235011,ENSMUST00000234524
ENSMUSG00000037014	742.018	4.14696e-05	0.00741771	0.661588	1	2	Sstr4	protein_coding	ENSMUST00000109962
ENSMUSG00000037016	131.11	-1.75694e-05	0.00431101	0.794806	1	3	Frem2	protein_coding	ENSMUST00000199323,ENSMUST00000091137,ENSMUST00000197519,ENSMUST00000199543
ENSMUSG00000037017	509.42	0.000231742	0.00409422	0.101158	1	5	Zscan21	protein_coding	ENSMUST00000136425,ENSMUST00000080732,ENSMUST00000110959,ENSMUST00000142185,ENSMUST00000062350,ENSMUST00000110960,ENSMUST00000110961
ENSMUSG00000037020	52.2365	0.00194282	0.0374592	0.00600401	1	7	Wdr62	protein_coding	ENSMUST00000133347,ENSMUST00000152234,ENSMUST00000152543,ENSMUST00000132483,ENSMUST00000134570,ENSMUST00000145027,ENSMUST00000108190
ENSMUSG00000037022	692.09	8.87714e-06	0.00372252	0.931614	1	8	Mmaa	protein_coding	ENSMUST00000210231,ENSMUST00000048718
ENSMUSG00000037025	0.223901	-0.000242524	0.0802004	0.868561	1	2	Foxa2	protein_coding	ENSMUST00000109964,ENSMUST00000146242,ENSMUST00000172928,ENSMUST00000047315
ENSMUSG00000037029	1132.15	5.19248e-05	0.00378303	0.598453	1	7	Zfp146	protein_coding	ENSMUST00000136508,ENSMUST00000208923,ENSMUST00000062181
ENSMUSG00000037031	619.692	-0.000160047	0.0058588	0.112518	1	10	Tspan15	protein_coding	ENSMUST00000218394,ENSMUST00000047883,ENSMUST00000219106,ENSMUST00000218824,ENSMUST00000220143
ENSMUSG00000037032	12390.1	3.60793e-05	0.00369	0.772122	1	7	Apbb1	protein_coding	ENSMUST00000188368,ENSMUST00000189265,ENSMUST00000187051,ENSMUST00000189072,ENSMUST00000190369,ENSMUST00000191601,ENSMUST00000210079,ENSMUST00000190961,ENSMUST00000081165,ENSMUST00000188726,ENSMUST00000187683,ENSMUST00000189378,ENSMUST00000188440,ENSMUST00000191011,ENSMUST00000187721,ENSMUST00000191250,ENSMUST00000186814,ENSMUST00000187057,ENSMUST00000186868,ENSMUST00000211614,ENSMUST00000188001
ENSMUSG00000037034	4.50695	-1.18562e-05	0.017209	0.965211	1	2	Pax1	protein_coding	ENSMUST00000109968,ENSMUST00000156584,ENSMUST00000126068
ENSMUSG00000037035	408.62	-1.87951e-05	0.00406111	0.792141	1	1	Inhbb	protein_coding	ENSMUST00000038765
ENSMUSG00000037049	3140.07	-1.42595e-05	0.00371824	0.892595	1	7	Smpd1	protein_coding	ENSMUST00000210934,ENSMUST00000046983,ENSMUST00000211307
ENSMUSG00000037053	1.58461	-0.000452667	0.0381959	0.474352	1	5	Azgp1	protein_coding	ENSMUST00000197571,ENSMUST00000199145,ENSMUST00000035390
ENSMUSG00000037058	3676.92	-0.000138128	0.00380181	0.280119	1	18	Paip2	protein_coding	ENSMUST00000041314,ENSMUST00000235210,ENSMUST00000236868,ENSMUST00000235476,ENSMUST00000235211,ENSMUST00000238138,ENSMUST00000236020,ENSMUST00000237730,ENSMUST00000235400,ENSMUST00000236666,ENSMUST00000236414
ENSMUSG00000037060	404.933	-0.000153361	0.00636193	0.121631	1	7	Cavin3	protein_coding	ENSMUST00000047040
ENSMUSG00000037062	2989.33	9.04359e-06	0.00374595	0.925141	1	3	Sh3glb1	protein_coding	ENSMUST00000200532,ENSMUST00000163279,ENSMUST00000199350,ENSMUST00000199854,ENSMUST00000198254,ENSMUST00000199531
ENSMUSG00000037064	0.243294	0.000497313	0.0827327	0.73971	1	17	Gm5229	processed_pseudogene	ENSMUST00000039375
ENSMUSG00000037070	447.488	-0.000133822	0.00477486	0.164371	1	8	Rbmxl1	protein_coding	ENSMUST00000049245,ENSMUST00000211719
ENSMUSG00000037071	5484.96	-8.00052e-05	0.00400293	0.379409	1	19	Scd1	protein_coding	ENSMUST00000236824,ENSMUST00000041331,ENSMUST00000235741
ENSMUSG00000037072	4224.66	-0.000129545	0.00462534	0.177519	1	3	Selenof	protein_coding	ENSMUST00000106211,ENSMUST00000198936,ENSMUST00000151086,ENSMUST00000144859,ENSMUST00000082437,ENSMUST00000198279
ENSMUSG00000037075	983.496	-1.16433e-05	0.00377259	0.897848	1	15	Rnf139	protein_coding	ENSMUST00000226908,ENSMUST00000036904
ENSMUSG00000037085	331.903	-1.95947e-05	0.00372408	0.850789	1	15	Trmt12	protein_coding	ENSMUST00000036937
ENSMUSG00000037086	113.673	-0.000473668	0.0382418	0.449472	1	X	Prr32	protein_coding	ENSMUST00000040002
ENSMUSG00000037089	748.663	-3.67319e-05	0.00391008	0.651758	1	17	Slc35b2	protein_coding	ENSMUST00000224341,ENSMUST00000225226,ENSMUST00000224559,ENSMUST00000233139,ENSMUST00000224905,ENSMUST00000223987,ENSMUST00000041353,ENSMUST00000226086
ENSMUSG00000037095	95.7618	0.0120688	0.145902	0.00419177	1	17	Lrg1	protein_coding	ENSMUST00000041357
ENSMUSG00000037096	20.6556	0.000311766	0.0149874	0.0845301	1	3	Gm9762	processed_pseudogene	ENSMUST00000036976
ENSMUSG00000037098	5069.55	5.0524e-05	0.00385719	0.572063	1	17	Rab11fip3	protein_coding	ENSMUST00000148021,ENSMUST00000118828,ENSMUST00000126306,ENSMUST00000122103,ENSMUST00000144587,ENSMUST00000120691
ENSMUSG00000037101	17.3432	3.50595e-05	0.00807296	0.739016	1	8	Ttc29	protein_coding	ENSMUST00000049395,ENSMUST00000124713,ENSMUST00000109902,ENSMUST00000117845,ENSMUST00000143157,ENSMUST00000137424,ENSMUST00000156432,ENSMUST00000126172
ENSMUSG00000037103	698.325	-3.29277e-05	0.00407364	0.655548	1	8	Dcaf15	protein_coding	ENSMUST00000041367,ENSMUST00000210625,ENSMUST00000210279
ENSMUSG00000037104	4139.48	5.10549e-05	0.00366745	0.736021	1	17	Socs5	protein_coding	ENSMUST00000041369,ENSMUST00000234803,ENSMUST00000234421
ENSMUSG00000037106	5.10289	0.00017537	0.0151697	0.356412	1	15	Fer1l6	protein_coding	ENSMUST00000159705,ENSMUST00000159177,ENSMUST00000161028
ENSMUSG00000037108	255.182	0.000161138	0.0045763	0.13243	1	5	Zcwpw1	protein_coding	ENSMUST00000200505,ENSMUST00000035852,ENSMUST00000127541,ENSMUST00000128946,ENSMUST00000141642
ENSMUSG00000037110	1011.59	-2.21553e-05	0.00394022	0.771452	1	2	Ralgapa2	protein_coding	ENSMUST00000109982,ENSMUST00000228797,ENSMUST00000124709,ENSMUST00000124583,ENSMUST00000149499,ENSMUST00000146307,ENSMUST00000146024,ENSMUST00000135974,ENSMUST00000109986,ENSMUST00000131824,ENSMUST00000148784
ENSMUSG00000037111	6909.75	1.61587e-05	0.00380933	0.850367	1	3	Setd7	protein_coding	ENSMUST00000195080,ENSMUST00000194828,ENSMUST00000161755,ENSMUST00000037141
ENSMUSG00000037112	1237.67	5.90223e-05	0.00800021	0.555394	1	9	Sik2	protein_coding	ENSMUST00000176491,ENSMUST00000176663,ENSMUST00000176327,ENSMUST00000041375,ENSMUST00000068484,ENSMUST00000177203,ENSMUST00000176824,ENSMUST00000177346
ENSMUSG00000037119	2343.32	0.00011313	0.00387416	0.30695	1	15	Fam91a1	protein_coding	ENSMUST00000227770,ENSMUST00000227796,ENSMUST00000228576,ENSMUST00000037270
ENSMUSG00000037124	0.742755	0.00078863	0.0557347	0.416768	1	11	Trim58	protein_coding	ENSMUST00000075084
ENSMUSG00000037126	19477.7	-0.000184876	0.00538051	0.0908735	1	19	Psd	protein_coding	ENSMUST00000223903,ENSMUST00000225323,ENSMUST00000225748,ENSMUST00000096029,ENSMUST00000224556,ENSMUST00000224447,ENSMUST00000226062,ENSMUST00000224444,ENSMUST00000224094,ENSMUST00000225781,ENSMUST00000225770,ENSMUST00000223917,ENSMUST00000041391,ENSMUST00000225072
ENSMUSG00000037129	0.598366	0.000276326	0.0557656	0.795049	1	9	Tmprss13	protein_coding	ENSMUST00000034597
ENSMUSG00000037134	624.784	7.92841e-05	0.00378841	0.460682	1	8	Prmt9	protein_coding	ENSMUST00000156753,ENSMUST00000210040,ENSMUST00000118622,ENSMUST00000142824,ENSMUST00000056237
ENSMUSG00000037138	2169.66	2.2274e-05	0.00406759	0.756172	1	1	Aff3	protein_coding	ENSMUST00000136641,ENSMUST00000134963,ENSMUST00000238906,ENSMUST00000027250,ENSMUST00000095027,ENSMUST00000039827
ENSMUSG00000037139	38.9422	3.60552e-06	0.00662622	0.967005	1	4	Myom3	protein_coding	ENSMUST00000105854,ENSMUST00000145304,ENSMUST00000142177
ENSMUSG00000037140	0.717052	-0.000527833	0.0426686	0.464008	1	6	Tas2r108	protein_coding	ENSMUST00000038750
ENSMUSG00000037143	81.2757	6.921e-05	0.00698174	0.425606	1	2	Cfap61	protein_coding	ENSMUST00000146891,ENSMUST00000143896,ENSMUST00000138774,ENSMUST00000144066,ENSMUST00000150771,ENSMUST00000116398,ENSMUST00000152515,ENSMUST00000133433,ENSMUST00000167179,ENSMUST00000126415,ENSMUST00000155214,ENSMUST00000130168,ENSMUST00000125223,ENSMUST00000118002
ENSMUSG00000037145	0.515473	0.000241482	0.0674491	0.850153	1	11	Lypd8l	protein_coding	ENSMUST00000108821,ENSMUST00000126695,ENSMUST00000048801
ENSMUSG00000037148	298.171	-2.54658e-05	0.00385279	0.758346	1	8	Arhgap10	protein_coding	ENSMUST00000076316,ENSMUST00000210922,ENSMUST00000210519
ENSMUSG00000037149	5050.87	-7.51225e-05	0.0037375	0.518156	1	12	Ddx1	protein_coding	ENSMUST00000071103,ENSMUST00000221028,ENSMUST00000221623
ENSMUSG00000037151	1053.57	-8.44844e-05	0.00397318	0.368508	1	10	Lrrc20	protein_coding	ENSMUST00000049242
ENSMUSG00000037152	1109.33	-0.000259999	0.0103671	0.0612445	1	3	Ndufc1	protein_coding	ENSMUST00000135602,ENSMUST00000038108,ENSMUST00000193279,ENSMUST00000145572
ENSMUSG00000037157	1.20139	0.00111139	0.060969	0.274911	1	4	Il22ra1	protein_coding	ENSMUST00000102546
ENSMUSG00000037159	4.11122	0.000180979	0.0191885	0.507043	1	6	Wee2	protein_coding	ENSMUST00000141490,ENSMUST00000202464,ENSMUST00000038907
ENSMUSG00000037161	4.87221	-0.000877639	0.0422567	0.150963	1	3	Mgarp	protein_coding	ENSMUST00000145938,ENSMUST00000038154,ENSMUST00000157054,ENSMUST00000108046,ENSMUST00000141156
ENSMUSG00000037166	444.22	-0.000540639	0.0207316	0.0443633	1	7	Ppp1r14a	protein_coding	ENSMUST00000048187,ENSMUST00000207714
ENSMUSG00000037167	0.692108	8.77658e-06	0.0552171	0.993423	1	X	Spaca5	protein_coding	ENSMUST00000040437
ENSMUSG00000037169	231.848	-8.29962e-05	0.00503684	0.296666	1	12	Mycn	protein_coding	ENSMUST00000043396,ENSMUST00000151534,ENSMUST00000130990
ENSMUSG00000037171	16.7973	-0.00018158	0.0119751	0.19336	1	10	Nodal	protein_coding	ENSMUST00000049339
ENSMUSG00000037172	2803.34	4.24853e-05	0.00413491	0.570236	1	6	Dennd11	protein_coding	ENSMUST00000101492,ENSMUST00000200994,ENSMUST00000201712,ENSMUST00000039008
ENSMUSG00000037174	1123.15	7.95055e-05	0.00376703	0.474521	1	3	Elf2	protein_coding	ENSMUST00000183463,ENSMUST00000193909,ENSMUST00000184677,ENSMUST00000194641,ENSMUST00000062009,ENSMUST00000091144,ENSMUST00000195432,ENSMUST00000163748,ENSMUST00000194209,ENSMUST00000183338,ENSMUST00000108053,ENSMUST00000156983,ENSMUST00000108051
ENSMUSG00000037185	18.1367	0.000225678	0.0154494	0.219669	1	15	Krt80	protein_coding	ENSMUST00000230831,ENSMUST00000229267,ENSMUST00000230107,ENSMUST00000077196,ENSMUST00000230909
ENSMUSG00000037188	42.6615	9.83213e-05	0.00749463	0.287604	1	4	Grhl3	protein_coding	ENSMUST00000105855
ENSMUSG00000037190	340.244	-2.92524e-05	0.00407052	0.688841	1	9	Cyb561d2	protein_coding	ENSMUST00000195235,ENSMUST00000194344,ENSMUST00000194906,ENSMUST00000041459,ENSMUST00000194967
ENSMUSG00000037196	493.78	-9.9743e-05	0.00494491	0.238257	1	17	Pacrg	protein_coding	ENSMUST00000160599,ENSMUST00000041463
ENSMUSG00000037197	1791.56	-9.21829e-05	0.00420788	0.301719	1	2	Rbm17	protein_coding	ENSMUST00000131036,ENSMUST00000150369,ENSMUST00000156469,ENSMUST00000125808,ENSMUST00000040314,ENSMUST00000195047
ENSMUSG00000037202	10.3682	0.000840945	0.0510919	0.31495	1	10	Prf1	protein_coding	ENSMUST00000219375,ENSMUST00000035419
ENSMUSG00000037204	1049.38	-0.000113963	0.00521243	0.195695	1	15	Atg101	protein_coding	ENSMUST00000048393,ENSMUST00000230525,ENSMUST00000229525
ENSMUSG00000037206	400.622	-0.000132817	0.00760186	0.175552	1	9	Islr	protein_coding	ENSMUST00000041477,ENSMUST00000168864,ENSMUST00000217578
ENSMUSG00000037210	1614.78	5.72111e-05	0.00386935	0.527917	1	5	Fam193a	protein_coding	ENSMUST00000181379,ENSMUST00000094867,ENSMUST00000180376,ENSMUST00000202503,ENSMUST00000201005
ENSMUSG00000037211	404.153	-9.55693e-05	0.00586937	0.251532	1	3	Spry1	protein_coding	ENSMUST00000038569,ENSMUST00000108109,ENSMUST00000108107
ENSMUSG00000037214	350.424	-3.42005e-05	0.00396913	0.65969	1	8	Thap1	protein_coding	ENSMUST00000130231,ENSMUST00000209926,ENSMUST00000036807,ENSMUST00000127536
ENSMUSG00000037216	133.862	-6.74088e-05	0.00388106	0.469925	1	1	Lipt1	protein_coding	ENSMUST00000041621,ENSMUST00000128085,ENSMUST00000144440,ENSMUST00000142670
ENSMUSG00000037217	18657.6	0.000136305	0.00408548	0.207847	1	X	Syn1	protein_coding	ENSMUST00000115345,ENSMUST00000081893
ENSMUSG00000037221	499.173	-3.11838e-05	0.00385835	0.709271	1	5	Mospd3	protein_coding	ENSMUST00000111007,ENSMUST00000133705,ENSMUST00000196366,ENSMUST00000126904,ENSMUST00000154708,ENSMUST00000037620
ENSMUSG00000037224	1068.97	9.80518e-05	0.00395546	0.325786	1	5	Zfyve28	protein_coding	ENSMUST00000132104,ENSMUST00000094868,ENSMUST00000114370,ENSMUST00000114368,ENSMUST00000114369,ENSMUST00000130435
ENSMUSG00000037225	546.914	-2.83068e-06	0.00652336	0.973679	1	3	Fgf2	protein_coding	ENSMUST00000200585,ENSMUST00000150021,ENSMUST00000138563,ENSMUST00000038885,ENSMUST00000145228,ENSMUST00000091203,ENSMUST00000199938,ENSMUST00000108120
ENSMUSG00000037234	2787.05	1.76471e-05	0.00394785	0.81426	1	8	Hook3	protein_coding	ENSMUST00000211683,ENSMUST00000211777,ENSMUST00000210172,ENSMUST00000209996,ENSMUST00000209542,ENSMUST00000037182,ENSMUST00000211292,ENSMUST00000152144,ENSMUST00000147613,ENSMUST00000210860
ENSMUSG00000037235	3187.9	-3.383e-05	0.00442736	0.625844	1	5	Mxd4	protein_coding	ENSMUST00000201763,ENSMUST00000201189,ENSMUST00000042701,ENSMUST00000119171
ENSMUSG00000037236	7036.06	-8.76738e-05	0.00371875	0.489354	1	18	Matr3	protein_coding	ENSMUST00000237018,ENSMUST00000235769,ENSMUST00000235551,ENSMUST00000235851,ENSMUST00000236327,ENSMUST00000235581,ENSMUST00000237780,ENSMUST00000236860,ENSMUST00000237002,ENSMUST00000235960,ENSMUST00000236276,ENSMUST00000235199,ENSMUST00000166793,ENSMUST00000237622,ENSMUST00000237061,ENSMUST00000236507,ENSMUST00000237365,ENSMUST00000237744
ENSMUSG00000037239	2253.2	8.92331e-05	0.00571742	0.273786	1	7	Spred3	protein_coding	ENSMUST00000207778,ENSMUST00000048923,ENSMUST00000130390,ENSMUST00000208659
ENSMUSG00000037242	4720.7	-9.50497e-06	0.00617001	0.90665	1	4	Clic4	protein_coding	ENSMUST00000143370,ENSMUST00000037099
ENSMUSG00000037243	1093.76	4.68701e-05	0.00421333	0.529769	1	11	Zfp692	protein_coding	ENSMUST00000153510,ENSMUST00000049353
ENSMUSG00000037251	1066.12	2.92419e-05	0.00400069	0.697377	1	8	Pomk	protein_coding	ENSMUST00000061850
ENSMUSG00000037253	1435.18	-2.08866e-05	0.00387231	0.79462	1	18	Mex3c	protein_coding	ENSMUST00000091852
ENSMUSG00000037254	66.8585	-4.93956e-05	0.0056811	0.511083	1	2	Itih2	protein_coding	ENSMUST00000042290,ENSMUST00000161909,ENSMUST00000155809
ENSMUSG00000037257	2405.56	-8.56264e-05	0.00403895	0.350042	1	9	Aagab	protein_coding	ENSMUST00000213702,ENSMUST00000041551,ENSMUST00000213880
ENSMUSG00000037259	7760.43	8.59946e-05	0.00481029	0.288326	1	2	Dzank1	protein_coding	ENSMUST00000124823,ENSMUST00000150816,ENSMUST00000163701,ENSMUST00000081982
ENSMUSG00000037260	1436.87	0.000105948	0.00374668	0.398698	1	8	Hgsnat	protein_coding	ENSMUST00000209420,ENSMUST00000210894,ENSMUST00000211550,ENSMUST00000037609
ENSMUSG00000037262	368.067	-4.46828e-05	0.00391698	0.591644	1	2	Kin	protein_coding	ENSMUST00000142773,ENSMUST00000042512,ENSMUST00000142599
ENSMUSG00000037263	0.553736	-0.000250915	0.038543	0.719344	1	19	Aldh3b3	protein_coding	ENSMUST00000189124,ENSMUST00000025794,ENSMUST00000179433
ENSMUSG00000037266	12026.9	0.000124755	0.00477193	0.181268	1	4	Rsrp1	protein_coding	ENSMUST00000149003,ENSMUST00000148900,ENSMUST00000125679,ENSMUST00000151178,ENSMUST00000078084,ENSMUST00000149354,ENSMUST00000145364,ENSMUST00000154837
ENSMUSG00000037270	4014.44	-7.13073e-07	0.00418183	0.991592	1	3	4932438A13Rik	protein_coding	ENSMUST00000195933,ENSMUST00000136746,ENSMUST00000152564,ENSMUST00000211820,ENSMUST00000123916,ENSMUST00000200245,ENSMUST00000057272,ENSMUST00000198742,ENSMUST00000129787,ENSMUST00000139219,ENSMUST00000108145,ENSMUST00000128061,ENSMUST00000148698,ENSMUST00000138950,ENSMUST00000143675,ENSMUST00000146948,ENSMUST00000152881,ENSMUST00000140480,ENSMUST00000196036,ENSMUST00000141740,ENSMUST00000129721,ENSMUST00000138152,ENSMUST00000136287
ENSMUSG00000037275	1070.41	0.000158886	0.00468969	0.130822	1	11	Gemin5	protein_coding	ENSMUST00000035604,ENSMUST00000134733,ENSMUST00000172035,ENSMUST00000134953,ENSMUST00000102711
ENSMUSG00000037278	248.08	-9.99425e-06	0.00392338	0.894528	1	11	Tmem97	protein_coding	ENSMUST00000103242
ENSMUSG00000037279	41.3397	0.000363322	0.0213639	0.169039	1	2	Ovol2	protein_coding	ENSMUST00000103171,ENSMUST00000138582,ENSMUST00000037423
ENSMUSG00000037280	620.289	-2.86238e-05	0.00462999	0.674532	1	15	Galnt6	protein_coding	ENSMUST00000052069,ENSMUST00000159715,ENSMUST00000161514
ENSMUSG00000037286	1414.9	1.39612e-05	0.00378867	0.874296	1	9	Stag1	protein_coding	ENSMUST00000124487,ENSMUST00000191345,ENSMUST00000144005,ENSMUST00000146312,ENSMUST00000149771,ENSMUST00000133388,ENSMUST00000138405,ENSMUST00000143816,ENSMUST00000143955,ENSMUST00000041418,ENSMUST00000123302,ENSMUST00000123315,ENSMUST00000155108,ENSMUST00000129269,ENSMUST00000122824,ENSMUST00000146934,ENSMUST00000143150
ENSMUSG00000037287	2265.68	-0.000134093	0.00459607	0.170634	1	9	Tbcel	protein_coding	ENSMUST00000138506,ENSMUST00000128959,ENSMUST00000125995,ENSMUST00000066179,ENSMUST00000213428,ENSMUST00000134374,ENSMUST00000066148,ENSMUST00000142775
ENSMUSG00000037295	164.696	-3.3608e-05	0.00500768	0.630248	1	4	Ldlrap1	protein_coding	ENSMUST00000140678,ENSMUST00000037828,ENSMUST00000148479
ENSMUSG00000037296	417.631	-6.52916e-05	0.00409344	0.430652	1	8	Lsm1	protein_coding	ENSMUST00000211670,ENSMUST00000038421,ENSMUST00000211168,ENSMUST00000210647
ENSMUSG00000037300	1287.45	7.83046e-05	0.00381927	0.447156	1	8	Ttc13	protein_coding	ENSMUST00000117624,ENSMUST00000041614,ENSMUST00000214828,ENSMUST00000131633,ENSMUST00000127167,ENSMUST00000140350,ENSMUST00000231984,ENSMUST00000118134,ENSMUST00000215563,ENSMUST00000126674,ENSMUST00000130344,ENSMUST00000128390
ENSMUSG00000037306	1134.66	2.77477e-05	0.00378656	0.760667	1	4	Man1c1	protein_coding	ENSMUST00000038628,ENSMUST00000176606,ENSMUST00000054096
ENSMUSG00000037313	145.1	-1.74842e-05	0.00411751	0.80241	1	5	Tacc3	protein_coding	ENSMUST00000114426,ENSMUST00000079534,ENSMUST00000139453,ENSMUST00000152847,ENSMUST00000138240,ENSMUST00000201633,ENSMUST00000074849,ENSMUST00000139888
ENSMUSG00000037315	439.579	6.36035e-05	0.00412787	0.434561	1	X	Jade3	protein_coding	ENSMUST00000136093,ENSMUST00000224892,ENSMUST00000043693,ENSMUST00000115384
ENSMUSG00000037316	3332.85	2.08058e-05	0.00366641	0.887523	1	8	Bag4	protein_coding	ENSMUST00000210103,ENSMUST00000038498,ENSMUST00000209948
ENSMUSG00000037318	37.0478	7.39541e-05	0.00682105	0.38681	1	1	Traf3ip3	protein_coding	ENSMUST00000161367,ENSMUST00000043550,ENSMUST00000161145,ENSMUST00000160302,ENSMUST00000160332,ENSMUST00000162905,ENSMUST00000159666,ENSMUST00000161403,ENSMUST00000162480,ENSMUST00000161151,ENSMUST00000192020,ENSMUST00000194278,ENSMUST00000159805
ENSMUSG00000037321	1309.37	0.0118151	0.158755	0.00644572	1	17	Tap1	protein_coding	ENSMUST00000171148,ENSMUST00000041633,ENSMUST00000170086,ENSMUST00000168351,ENSMUST00000166853,ENSMUST00000166582,ENSMUST00000166287
ENSMUSG00000037325	517.466	5.92812e-05	0.00386944	0.516337	1	3	Bbs7	protein_coding	ENSMUST00000129671,ENSMUST00000108156,ENSMUST00000108155,ENSMUST00000040148,ENSMUST00000199136,ENSMUST00000142333
ENSMUSG00000037326	2155.78	5.6895e-05	0.00388259	0.525047	1	17	Capn15	protein_coding	ENSMUST00000212789,ENSMUST00000211917,ENSMUST00000212735,ENSMUST00000212149,ENSMUST00000212702,ENSMUST00000212520,ENSMUST00000041641,ENSMUST00000212099
ENSMUSG00000037331	6929.71	-5.22027e-05	0.00377698	0.60054	1	11	Larp1	protein_coding	ENSMUST00000071487,ENSMUST00000140500,ENSMUST00000178636
ENSMUSG00000037335	0.152111	0	0.0793622	1	1	11	Hand1	protein_coding	ENSMUST00000160392,ENSMUST00000036917,ENSMUST00000108845
ENSMUSG00000037336	47.1009	2.85053e-05	0.00554929	0.6982	1	12	Mfsd2b	protein_coding	ENSMUST00000150764,ENSMUST00000137337,ENSMUST00000147241,ENSMUST00000085790,ENSMUST00000125344,ENSMUST00000153676,ENSMUST00000143446,ENSMUST00000045921
ENSMUSG00000037337	68.6193	0.000191178	0.00890963	0.100846	1	7	Map4k1	protein_coding	ENSMUST00000085835,ENSMUST00000208784,ENSMUST00000207185,ENSMUST00000208227
ENSMUSG00000037339	792.09	-5.90114e-05	0.0038478	0.526255	1	5	Fam53a	protein_coding	ENSMUST00000137705,ENSMUST00000065119,ENSMUST00000150033,ENSMUST00000065162,ENSMUST00000140043,ENSMUST00000153696,ENSMUST00000045329,ENSMUST00000155980
ENSMUSG00000037341	644.369	2.35047e-05	0.00676767	0.789365	1	X	Slc9a7	protein_coding	ENSMUST00000072451,ENSMUST00000115393,ENSMUST00000130938,ENSMUST00000151845,ENSMUST00000224372
ENSMUSG00000037343	1192.4	0.000160872	0.00390121	0.203123	1	15	Taf2	protein_coding	ENSMUST00000228896,ENSMUST00000041733,ENSMUST00000226864,ENSMUST00000228345,ENSMUST00000228360,ENSMUST00000227254
ENSMUSG00000037344	1248.01	7.63189e-06	0.00374651	0.936637	1	5	Slc12a9	protein_coding	ENSMUST00000149847,ENSMUST00000156646,ENSMUST00000039991,ENSMUST00000141517
ENSMUSG00000037346	0.323849	0.000246031	0.0802245	0.866704	1	18	Hrh4	protein_coding	ENSMUST00000234565,ENSMUST00000234084,ENSMUST00000041676
ENSMUSG00000037347	69.1132	-0.000182303	0.00965587	0.125604	1	X	Chst7	protein_coding	ENSMUST00000044138
ENSMUSG00000037348	1957.56	-3.08093e-05	0.00516134	0.662022	1	4	Paqr7	protein_coding	ENSMUST00000136171,ENSMUST00000134506,ENSMUST00000095074,ENSMUST00000125330,ENSMUST00000081525,ENSMUST00000155449
ENSMUSG00000037349	196.752	-3.43716e-05	0.00387126	0.680307	1	19	Nudt22	protein_coding	ENSMUST00000041686,ENSMUST00000180765,ENSMUST00000180762
ENSMUSG00000037351	9173.21	3.74664e-05	0.00363997	0.87915	1	1	Actr1b	protein_coding	ENSMUST00000159448,ENSMUST00000162662,ENSMUST00000159675,ENSMUST00000043951,ENSMUST00000162684,ENSMUST00000160084,ENSMUST00000160043
ENSMUSG00000037353	1693.93	9.66312e-05	0.0036882	0.506366	1	15	Letmd1	protein_coding	ENSMUST00000229372,ENSMUST00000229012,ENSMUST00000230579,ENSMUST00000230339,ENSMUST00000231001,ENSMUST00000037001,ENSMUST00000229457,ENSMUST00000230294,ENSMUST00000229596,ENSMUST00000229648
ENSMUSG00000037355	522.588	3.85781e-05	0.00442505	0.583402	1	5	Uvssa	protein_coding	ENSMUST00000087864,ENSMUST00000202046,ENSMUST00000202816,ENSMUST00000200682
ENSMUSG00000037358	25.5399	3.80388e-06	0.00602738	0.961792	1	X	Dipk2b	protein_coding	ENSMUST00000044188,ENSMUST00000147039
ENSMUSG00000037361	938.106	-8.88306e-05	0.00468543	0.281435	1	12	Sf3b6	protein_coding	ENSMUST00000219128,ENSMUST00000218650,ENSMUST00000218705,ENSMUST00000046207,ENSMUST00000219359
ENSMUSG00000037362	4457.7	9.64501e-05	0.00677744	0.269433	1	15	Ccn3	protein_coding	ENSMUST00000050027
ENSMUSG00000037363	474.579	4.92849e-05	0.00468323	0.491979	1	8	Letm2	protein_coding	ENSMUST00000210321,ENSMUST00000211422,ENSMUST00000210221,ENSMUST00000210914,ENSMUST00000079160,ENSMUST00000209982,ENSMUST00000211133,ENSMUST00000211001,ENSMUST00000210234,ENSMUST00000210616,ENSMUST00000209734,ENSMUST00000210810,ENSMUST00000209539
ENSMUSG00000037364	4715.38	5.46111e-05	0.00368113	0.68943	1	5	Srrt	protein_coding	ENSMUST00000198526,ENSMUST00000040873,ENSMUST00000196109,ENSMUST00000197376,ENSMUST00000223263,ENSMUST00000196960,ENSMUST00000199473,ENSMUST00000197484,ENSMUST00000197466,ENSMUST00000199605,ENSMUST00000200643,ENSMUST00000197409,ENSMUST00000196576,ENSMUST00000199365,ENSMUST00000199756,ENSMUST00000196394,ENSMUST00000199243,ENSMUST00000197144
ENSMUSG00000037366	208.345	-6.80945e-05	0.00424021	0.397926	1	4	Pafah2	protein_coding	ENSMUST00000148863,ENSMUST00000140888,ENSMUST00000132658,ENSMUST00000105870,ENSMUST00000105869,ENSMUST00000145626,ENSMUST00000131337
ENSMUSG00000037369	1108.92	-3.56548e-06	0.0046277	0.957235	1	X	Kdm6a	protein_coding	ENSMUST00000044484,ENSMUST00000225336,ENSMUST00000052368,ENSMUST00000223885,ENSMUST00000155161,ENSMUST00000225738,ENSMUST00000226046,ENSMUST00000224084,ENSMUST00000224255,ENSMUST00000130978
ENSMUSG00000037370	160.666	-0.000122624	0.00596955	0.174429	1	10	Enpp1	protein_coding	ENSMUST00000142974,ENSMUST00000105520,ENSMUST00000039882,ENSMUST00000135846,ENSMUST00000150570
ENSMUSG00000037373	7513.51	-0.000121465	0.00373768	0.364026	1	5	Ctbp1	protein_coding	ENSMUST00000201575,ENSMUST00000202190,ENSMUST00000202962,ENSMUST00000200899,ENSMUST00000201275,ENSMUST00000202868,ENSMUST00000202632,ENSMUST00000201372,ENSMUST00000201514,ENSMUST00000079746,ENSMUST00000202820,ENSMUST00000202135
ENSMUSG00000037375	29.0891	-0.000128442	0.00803316	0.19823	1	1	Hhat	protein_coding	ENSMUST00000044190,ENSMUST00000128619,ENSMUST00000123721,ENSMUST00000192585,ENSMUST00000192946,ENSMUST00000154755,ENSMUST00000154203
ENSMUSG00000037376	1188.92	-1.52221e-05	0.00370038	0.893933	1	2	Trmt6	protein_coding	ENSMUST00000136897,ENSMUST00000127855,ENSMUST00000039554,ENSMUST00000152836,ENSMUST00000147336,ENSMUST00000145117
ENSMUSG00000037379	2.28498	-0.000642535	0.0389855	0.271962	1	5	Spon2	protein_coding	ENSMUST00000201175,ENSMUST00000201475,ENSMUST00000200884,ENSMUST00000046186,ENSMUST00000201199
ENSMUSG00000037386	2731.55	0.000111946	0.0053518	0.199519	1	15	Rims2	protein_coding	ENSMUST00000227469,ENSMUST00000228867,ENSMUST00000228460,ENSMUST00000042917,ENSMUST00000226410,ENSMUST00000082054,ENSMUST00000228839,ENSMUST00000228269,ENSMUST00000226243,ENSMUST00000227243,ENSMUST00000227381,ENSMUST00000227830
ENSMUSG00000037390	13.9139	0.000403184	0.0459242	0.629242	1	5	Muc3	protein_coding	ENSMUST00000160630,ENSMUST00000041226
ENSMUSG00000037393	2.28828	0.00127535	0.0619778	0.205909	1	11	Nmur2	protein_coding	ENSMUST00000037682
ENSMUSG00000037395	983.447	-3.76983e-05	0.00383913	0.665327	1	1	Rcor3	protein_coding	ENSMUST00000194750,ENSMUST00000192491,ENSMUST00000192128,ENSMUST00000194493,ENSMUST00000192866,ENSMUST00000193664,ENSMUST00000194395,ENSMUST00000193144,ENSMUST00000110849,ENSMUST00000192158,ENSMUST00000194362,ENSMUST00000193322,ENSMUST00000192222,ENSMUST00000073279
ENSMUSG00000037400	3550.58	0.000154281	0.00664109	0.121882	1	3	Atp11b	protein_coding	ENSMUST00000196700,ENSMUST00000211902,ENSMUST00000196965,ENSMUST00000197764,ENSMUST00000200351,ENSMUST00000196409,ENSMUST00000029257,ENSMUST00000197003,ENSMUST00000200445,ENSMUST00000198599,ENSMUST00000199892
ENSMUSG00000037405	411.41	0.000106046	0.0110156	0.435304	1	9	Icam1	protein_coding	ENSMUST00000215003,ENSMUST00000086399
ENSMUSG00000037406	79.3974	-0.000842705	0.0276454	0.0299749	1	8	Htra4	protein_coding	ENSMUST00000176814,ENSMUST00000084031
ENSMUSG00000037408	561.296	5.77374e-05	0.00385927	0.528732	1	1	Cnnm4	protein_coding	ENSMUST00000192530,ENSMUST00000153128
ENSMUSG00000037410	533.213	8.795e-05	0.00442339	0.297549	1	9	Tbc1d2b	protein_coding	ENSMUST00000144646,ENSMUST00000144348,ENSMUST00000041767,ENSMUST00000128874
ENSMUSG00000037411	405.338	8.99951e-05	0.0165049	0.71477	1	5	Serpine1	protein_coding	ENSMUST00000041388,ENSMUST00000077523,ENSMUST00000199832
ENSMUSG00000037415	1450.6	0.00011763	0.004492	0.208338	1	8	Ranbp10	protein_coding	ENSMUST00000239468,ENSMUST00000041400,ENSMUST00000212856
ENSMUSG00000037416	2828.52	1.37152e-05	0.00430935	0.838223	1	18	Dmxl1	protein_coding	ENSMUST00000181042,ENSMUST00000180611,ENSMUST00000181828,ENSMUST00000041772,ENSMUST00000181907,ENSMUST00000224938
ENSMUSG00000037418	31.0769	1.17812e-05	0.00429727	0.860609	1	19	Best1	protein_coding	ENSMUST00000144273,ENSMUST00000117346,ENSMUST00000235983
ENSMUSG00000037419	4542.6	3.36016e-05	0.00415413	0.641718	1	9	Endod1	protein_coding	ENSMUST00000214236,ENSMUST00000213403,ENSMUST00000167549
ENSMUSG00000037426	1967.55	3.09085e-05	0.00402109	0.679768	1	5	Depdc5	protein_coding	ENSMUST00000201802,ENSMUST00000125574,ENSMUST00000195980,ENSMUST00000130461,ENSMUST00000120902,ENSMUST00000139098,ENSMUST00000137169,ENSMUST00000049780,ENSMUST00000127560,ENSMUST00000201836,ENSMUST00000124780,ENSMUST00000141812,ENSMUST00000118698,ENSMUST00000150130,ENSMUST00000238200,ENSMUST00000087897,ENSMUST00000202927,ENSMUST00000119705,ENSMUST00000139463,ENSMUST00000149350
ENSMUSG00000037428	10538.2	1.1225e-05	0.0061861	0.890048	1	5	Vgf	protein_coding	ENSMUST00000190827,ENSMUST00000187382,ENSMUST00000041543,ENSMUST00000186451
ENSMUSG00000037432	2.19175	0.000129258	0.0175321	0.613269	1	1	Fer1l5	protein_coding	ENSMUST00000179162,ENSMUST00000202030,ENSMUST00000140452
ENSMUSG00000037434	1571.76	1.18771e-05	0.00384434	0.883788	1	1	Slc30a1	protein_coding	ENSMUST00000044954,ENSMUST00000161756
ENSMUSG00000037437	12.1466	3.85935e-05	0.00751624	0.689312	1	8	Adam32	protein_coding	ENSMUST00000119720,ENSMUST00000121438,ENSMUST00000173559,ENSMUST00000156719,ENSMUST00000173069,ENSMUST00000174059,ENSMUST00000133088,ENSMUST00000140573
ENSMUSG00000037438	0.897922	0.00117229	0.0615349	0.249545	1	15	Uqcrh-ps1	processed_pseudogene	ENSMUST00000038391
ENSMUSG00000037440	6.35254	-0.000145552	0.0170311	0.542981	1	10	Vnn1	protein_coding	ENSMUST00000041416,ENSMUST00000219254
ENSMUSG00000037443	577.855	-2.77015e-05	0.00387253	0.734399	1	4	Cep85	protein_coding	ENSMUST00000132120,ENSMUST00000145531,ENSMUST00000141992,ENSMUST00000141384,ENSMUST00000126014,ENSMUST00000137388,ENSMUST00000121566,ENSMUST00000040271,ENSMUST00000138144
ENSMUSG00000037446	5.02687	-0.000378438	0.0331711	0.477162	1	17	Tulp1	protein_coding	ENSMUST00000148188,ENSMUST00000114794,ENSMUST00000130877,ENSMUST00000125876,ENSMUST00000140250,ENSMUST00000123797,ENSMUST00000233921,ENSMUST00000041819,ENSMUST00000150341,ENSMUST00000142143,ENSMUST00000146493,ENSMUST00000131604,ENSMUST00000233420,ENSMUST00000129375
ENSMUSG00000037447	683.896	4.35778e-05	0.00711142	0.629529	1	1	Arid5a	protein_coding	ENSMUST00000124280,ENSMUST00000150747,ENSMUST00000145179,ENSMUST00000116629,ENSMUST00000097778,ENSMUST00000115031,ENSMUST00000140218,ENSMUST00000137906,ENSMUST00000192874,ENSMUST00000115029,ENSMUST00000141121,ENSMUST00000115032,ENSMUST00000126413,ENSMUST00000147123,ENSMUST00000142319
ENSMUSG00000037451	0.184166	-0.000719949	0.0856164	0.638657	1	19	Slc22a20	protein_coding	ENSMUST00000041827,ENSMUST00000237046
ENSMUSG00000037455	702.216	5.50392e-06	0.00386052	0.944656	1	10	Slc18b1	protein_coding	ENSMUST00000143931,ENSMUST00000134170,ENSMUST00000179321,ENSMUST00000127841,ENSMUST00000133289,ENSMUST00000119597
ENSMUSG00000037458	5787.21	6.63393e-05	0.00412194	0.421009	1	15	Azin1	protein_coding	ENSMUST00000152833,ENSMUST00000127848,ENSMUST00000065308,ENSMUST00000151319,ENSMUST00000149293,ENSMUST00000110329,ENSMUST00000110328,ENSMUST00000129589,ENSMUST00000226152
ENSMUSG00000037461	1005.23	7.72638e-05	0.00432462	0.34729	1	1	Ints7	protein_coding	ENSMUST00000194785,ENSMUST00000192681,ENSMUST00000194877,ENSMUST00000193569,ENSMUST00000045450,ENSMUST00000193961
ENSMUSG00000037463	400.331	-8.43551e-05	0.00401932	0.358737	1	7	Fbxo27	protein_coding	ENSMUST00000151227,ENSMUST00000127368,ENSMUST00000039998,ENSMUST00000108280,ENSMUST00000108281
ENSMUSG00000037465	882.719	1.39889e-05	0.004643	0.834327	1	15	Klf10	protein_coding	ENSMUST00000228732,ENSMUST00000228772,ENSMUST00000227920,ENSMUST00000226363,ENSMUST00000228416,ENSMUST00000074043
ENSMUSG00000037466	42.1906	3.39224e-05	0.00438021	0.62633	1	12	Tedc1	protein_coding	ENSMUST00000198072,ENSMUST00000196755,ENSMUST00000196505,ENSMUST00000049271,ENSMUST00000200522,ENSMUST00000199382
ENSMUSG00000037469	92.384	0.00108633	0.0325558	0.024382	1	7	Acp7	protein_coding	ENSMUST00000040112,ENSMUST00000159560,ENSMUST00000159095,ENSMUST00000162880,ENSMUST00000239470,ENSMUST00000159418
ENSMUSG00000037470	2162.92	3.138e-05	0.00384154	0.712685	1	1	Uggt1	protein_coding	ENSMUST00000172592,ENSMUST00000174224,ENSMUST00000046875,ENSMUST00000173082,ENSMUST00000173250,ENSMUST00000173999,ENSMUST00000174716,ENSMUST00000192159,ENSMUST00000174142,ENSMUST00000173166,ENSMUST00000174266
ENSMUSG00000037474	72.7424	0.00127261	0.0432325	0.0470761	1	1	Dtl	protein_coding	ENSMUST00000192014,ENSMUST00000195765,ENSMUST00000027933,ENSMUST00000195650,ENSMUST00000194064,ENSMUST00000193977
ENSMUSG00000037475	2268.09	-0.000327969	0.00402155	0.063774	1	X	Thoc2	protein_coding	ENSMUST00000151802,ENSMUST00000155369,ENSMUST00000143557,ENSMUST00000151454,ENSMUST00000124458,ENSMUST00000134084,ENSMUST00000131259,ENSMUST00000129915,ENSMUST00000145586,ENSMUST00000127338,ENSMUST00000151430,ENSMUST00000150443,ENSMUST00000123512,ENSMUST00000047037,ENSMUST00000152921,ENSMUST00000130993
ENSMUSG00000037482	12.6574	-5.19743e-05	0.00681241	0.544777	1	2	Erv3	protein_coding	ENSMUST00000040941
ENSMUSG00000037486	1100.12	2.14517e-05	0.00389595	0.785087	1	12	Asxl2	protein_coding	ENSMUST00000140046,ENSMUST00000138740,ENSMUST00000111215,ENSMUST00000153102,ENSMUST00000092003,ENSMUST00000144247,ENSMUST00000152196,ENSMUST00000219208
ENSMUSG00000037487	6769.68	1.70172e-05	0.00401499	0.814136	1	15	Ubr5	protein_coding	ENSMUST00000228292,ENSMUST00000228174,ENSMUST00000228804,ENSMUST00000227143,ENSMUST00000226137,ENSMUST00000226629,ENSMUST00000110336,ENSMUST00000228504,ENSMUST00000228101,ENSMUST00000226414,ENSMUST00000228029,ENSMUST00000228368,ENSMUST00000226369,ENSMUST00000228333
ENSMUSG00000037490	350.16	-0.000283209	0.0207207	0.291215	1	10	Slc2a12	protein_coding	ENSMUST00000042261,ENSMUST00000159174
ENSMUSG00000037492	1820.36	6.70863e-05	0.00438927	0.390932	1	8	Zmat4	protein_coding	ENSMUST00000146774,ENSMUST00000207301,ENSMUST00000042352,ENSMUST00000208021,ENSMUST00000131410,ENSMUST00000135747,ENSMUST00000123412
ENSMUSG00000037493	727.865	-6.54515e-05	0.00461572	0.389021	1	9	Cib2	protein_coding	ENSMUST00000041901
ENSMUSG00000037499	940.707	-0.000248004	0.0108854	0.0745517	1	1	Nenf	protein_coding	ENSMUST00000046770
ENSMUSG00000037503	10898.8	-1.48547e-05	0.00366593	0.919647	1	1	Fam168b	protein_coding	ENSMUST00000140534,ENSMUST00000185279,ENSMUST00000170092,ENSMUST00000167518,ENSMUST00000191307,ENSMUST00000185469,ENSMUST00000047534,ENSMUST00000185231
ENSMUSG00000037509	8710.51	2.33493e-05	0.00386662	0.773587	1	1	Arhgef4	protein_coding	ENSMUST00000160855,ENSMUST00000159747,ENSMUST00000047664,ENSMUST00000159059,ENSMUST00000159021,ENSMUST00000162599,ENSMUST00000162760
ENSMUSG00000037514	1482.54	-9.28639e-05	0.00365953	0.600997	1	2	Pank2	protein_coding	ENSMUST00000150843,ENSMUST00000138509,ENSMUST00000184932,ENSMUST00000184105,ENSMUST00000145904,ENSMUST00000183388,ENSMUST00000131779,ENSMUST00000183349
ENSMUSG00000037519	1569.63	7.53315e-05	0.00435472	0.353431	1	7	Ppfia1	protein_coding	ENSMUST00000183197,ENSMUST00000182982,ENSMUST00000183183,ENSMUST00000207298,ENSMUST00000168134,ENSMUST00000182226,ENSMUST00000183063,ENSMUST00000182731,ENSMUST00000182958,ENSMUST00000207471,ENSMUST00000183106
ENSMUSG00000037523	268.199	-4.30087e-05	0.00375348	0.671471	1	2	Mavs	protein_coding	ENSMUST00000132694,ENSMUST00000110199,ENSMUST00000130597,ENSMUST00000041362
ENSMUSG00000037525	130.199	-3.42625e-05	0.00482193	0.620488	1	15	Bcdin3d	protein_coding	ENSMUST00000040313,ENSMUST00000229827
ENSMUSG00000037526	738.106	4.40796e-05	0.00376149	0.659378	1	14	Atg14	protein_coding	ENSMUST00000228784,ENSMUST00000226299,ENSMUST00000227971,ENSMUST00000042988
ENSMUSG00000037531	489.568	-7.75259e-05	0.00383573	0.4424	1	3	Mrpl47	protein_coding	ENSMUST00000153564,ENSMUST00000192021,ENSMUST00000043966
ENSMUSG00000037533	1711.55	5.23707e-05	0.00448304	0.474562	1	11	Rapgef6	protein_coding	ENSMUST00000239168,ENSMUST00000207429,ENSMUST00000108895,ENSMUST00000101206,ENSMUST00000136494,ENSMUST00000218995,ENSMUST00000139360,ENSMUST00000220269,ENSMUST00000102743,ENSMUST00000155132,ENSMUST00000149372,ENSMUST00000108894,ENSMUST00000094536
ENSMUSG00000037536	2472.87	-0.000157544	0.00374201	0.282393	1	14	Fbxo34	protein_coding	ENSMUST00000228740,ENSMUST00000043112,ENSMUST00000228668,ENSMUST00000168833,ENSMUST00000227601,ENSMUST00000163324,ENSMUST00000165714,ENSMUST00000226395,ENSMUST00000095941,ENSMUST00000226954,ENSMUST00000227162,ENSMUST00000228634,ENSMUST00000226432,ENSMUST00000228019
ENSMUSG00000037537	0.328171	0	0.0793622	1	1	17	H2-M11	protein_coding	ENSMUST00000041964
ENSMUSG00000037541	7383.63	6.52215e-05	0.00484682	0.385613	1	7	Shank2	protein_coding	ENSMUST00000136979,ENSMUST00000239495,ENSMUST00000146006,ENSMUST00000213146,ENSMUST00000097929,ENSMUST00000105902,ENSMUST00000105900
ENSMUSG00000037542	5.47	-5.59812e-05	0.0162716	0.822076	1	10	Aldh8a1	protein_coding	ENSMUST00000042699,ENSMUST00000161285,ENSMUST00000159163
ENSMUSG00000037544	15.183	0.00023746	0.0165863	0.236418	1	14	Dlgap5	protein_coding	ENSMUST00000179392,ENSMUST00000178661,ENSMUST00000180299,ENSMUST00000178773,ENSMUST00000179465,ENSMUST00000227174,ENSMUST00000111778,ENSMUST00000177822,ENSMUST00000043296
ENSMUSG00000037548	10.2446	0.000328702	0.0197838	0.173379	1	17	H2-DMb2	protein_coding	ENSMUST00000041982,ENSMUST00000171231,ENSMUST00000236519
ENSMUSG00000037552	312.564	3.65531e-06	0.00530266	0.959122	1	7	Plekhg2	protein_coding	ENSMUST00000121085,ENSMUST00000147362,ENSMUST00000119990,ENSMUST00000147767,ENSMUST00000147887,ENSMUST00000152281,ENSMUST00000128015,ENSMUST00000094644,ENSMUST00000144700,ENSMUST00000129145
ENSMUSG00000037553	1464.53	-8.26267e-06	0.00424448	0.902221	1	4	Zdhhc18	protein_coding	ENSMUST00000084238,ENSMUST00000146464,ENSMUST00000142382,ENSMUST00000138639,ENSMUST00000135999
ENSMUSG00000037563	2839.74	-0.000193994	0.00921289	0.102035	1	7	Rps16	protein_coding	ENSMUST00000082134,ENSMUST00000155805,ENSMUST00000152918
ENSMUSG00000037568	100.781	5.80596e-05	0.00500146	0.429486	1	1	Vash2	protein_coding	ENSMUST00000192306,ENSMUST00000166139,ENSMUST00000047409
ENSMUSG00000037570	1374.3	-0.000129912	0.00390106	0.258412	1	15	Mcrs1	protein_coding	ENSMUST00000229399,ENSMUST00000041190,ENSMUST00000229926,ENSMUST00000231020,ENSMUST00000230444,ENSMUST00000229359,ENSMUST00000229656,ENSMUST00000163506,ENSMUST00000229143,ENSMUST00000229671
ENSMUSG00000037572	239.758	3.1001e-05	0.00396314	0.687724	1	14	Wdhd1	protein_coding	ENSMUST00000139124,ENSMUST00000187531,ENSMUST00000227041,ENSMUST00000111792,ENSMUST00000111790,ENSMUST00000228810
ENSMUSG00000037573	1308.12	-0.000100334	0.00389349	0.336766	1	11	Tob1	protein_coding	ENSMUST00000041589
ENSMUSG00000037577	9.25406	-0.00019651	0.015628	0.30772	1	17	Ephx3	protein_coding	ENSMUST00000162117,ENSMUST00000087721
ENSMUSG00000037578	48.2972	-0.000206812	0.0104986	0.108418	1	19	Pkd2l1	protein_coding	ENSMUST00000042026,ENSMUST00000161357
ENSMUSG00000037579	3307.19	4.396e-06	0.00398714	0.951412	1	15	Kcnh3	protein_coding	ENSMUST00000228983,ENSMUST00000230973,ENSMUST00000041415,ENSMUST00000230552
ENSMUSG00000037580	81.7191	-2.50148e-05	0.0060248	0.750234	1	14	Gch1	protein_coding	ENSMUST00000089959,ENSMUST00000227883
ENSMUSG00000037583	0.181548	-0.000242524	0.0802004	0.868561	1	4	Nr0b2	protein_coding	ENSMUST00000042706
ENSMUSG00000037593	155.363	1.17798e-05	0.00660167	0.891766	1	11	Rskr	protein_coding	ENSMUST00000046361,ENSMUST00000136011,ENSMUST00000238934,ENSMUST00000124730,ENSMUST00000122937,ENSMUST00000130947,ENSMUST00000147549
ENSMUSG00000037594	397.261	-4.84538e-05	0.00440723	0.50553	1	12	Clba1	protein_coding	ENSMUST00000177808,ENSMUST00000037014
ENSMUSG00000037600	11.9587	1.44999e-05	0.0122064	0.934736	1	4	Kdf1	protein_coding	ENSMUST00000149807,ENSMUST00000042919,ENSMUST00000153811,ENSMUST00000121797,ENSMUST00000105901
ENSMUSG00000037601	1055.14	-0.000136448	0.00761008	0.167234	1	11	Nme1	protein_coding	ENSMUST00000135884,ENSMUST00000107844,ENSMUST00000021220
ENSMUSG00000037605	3472.93	1.8312e-05	0.00448518	0.784687	1	5	Adgrl3	protein_coding	ENSMUST00000117985,ENSMUST00000119788,ENSMUST00000147226,ENSMUST00000148923,ENSMUST00000120144,ENSMUST00000120128,ENSMUST00000036068,ENSMUST00000201803,ENSMUST00000118034,ENSMUST00000118442,ENSMUST00000136104,ENSMUST00000126227,ENSMUST00000200930,ENSMUST00000149280,ENSMUST00000119385,ENSMUST00000117407,ENSMUST00000120445,ENSMUST00000201055,ENSMUST00000153264,ENSMUST00000127046,ENSMUST00000124117,ENSMUST00000132634,ENSMUST00000121641,ENSMUST00000132375,ENSMUST00000118078,ENSMUST00000117253,ENSMUST00000120292,ENSMUST00000122037,ENSMUST00000072521,ENSMUST00000122356,ENSMUST00000120673,ENSMUST00000121707,ENSMUST00000140356,ENSMUST00000134597,ENSMUST00000148830
ENSMUSG00000037606	673.888	-4.52814e-05	0.00382582	0.617979	1	7	Osbpl5	protein_coding	ENSMUST00000149736,ENSMUST00000134056,ENSMUST00000020411,ENSMUST00000119499,ENSMUST00000153864,ENSMUST00000137627,ENSMUST00000140502
ENSMUSG00000037608	4903.04	9.43748e-05	0.00379315	0.401274	1	10	Bclaf1	protein_coding	ENSMUST00000215262,ENSMUST00000191438,ENSMUST00000216560,ENSMUST00000188546,ENSMUST00000189158,ENSMUST00000092678,ENSMUST00000191143,ENSMUST00000190156,ENSMUST00000186100,ENSMUST00000187338,ENSMUST00000043881,ENSMUST00000185800
ENSMUSG00000037610	146.458	0.00044924	0.0117965	0.0185928	1	3	Kcnmb2	protein_coding	ENSMUST00000119970,ENSMUST00000194796,ENSMUST00000192429,ENSMUST00000178668,ENSMUST00000191869,ENSMUST00000119310
ENSMUSG00000037613	49.6044	9.66816e-05	0.0112057	0.495176	1	7	Tnfrsf23	protein_coding	ENSMUST00000035742,ENSMUST00000208613,ENSMUST00000208017,ENSMUST00000152703
ENSMUSG00000037617	513.298	4.17924e-05	0.00389217	0.6188	1	15	Spag1	protein_coding	ENSMUST00000227849,ENSMUST00000227436,ENSMUST00000227582,ENSMUST00000047348,ENSMUST00000171205,ENSMUST00000227715,ENSMUST00000227524,ENSMUST00000227623
ENSMUSG00000037621	75.323	-6.52711e-05	0.00479907	0.385913	1	6	Atoh8	protein_coding	ENSMUST00000042646,ENSMUST00000206425,ENSMUST00000206553
ENSMUSG00000037622	3649.8	-7.46843e-05	0.00368947	0.584648	1	4	Wdtc1	protein_coding	ENSMUST00000043305,ENSMUST00000105906,ENSMUST00000145426,ENSMUST00000140976,ENSMUST00000135929
ENSMUSG00000037624	1486.41	-6.29607e-05	0.00466286	0.401805	1	1	Kcnk2	protein_coding	ENSMUST00000192723,ENSMUST00000194402,ENSMUST00000194172,ENSMUST00000180044,ENSMUST00000195016,ENSMUST00000193686,ENSMUST00000110920,ENSMUST00000193319,ENSMUST00000192529,ENSMUST00000079451
ENSMUSG00000037625	3966.59	-5.57608e-05	0.00483715	0.444709	1	3	Cldn11	protein_coding	ENSMUST00000046174
ENSMUSG00000037627	49.0155	7.99327e-05	0.00655914	0.340507	1	15	Rgs22	protein_coding	ENSMUST00000172737,ENSMUST00000173018,ENSMUST00000172831,ENSMUST00000164955
ENSMUSG00000037628	3.96384	-9.22923e-05	0.0169634	0.717423	1	14	Cdkn3	protein_coding	ENSMUST00000067426,ENSMUST00000226621,ENSMUST00000227149,ENSMUST00000228106
ENSMUSG00000037636	5.47168	5.18374e-05	0.00958537	0.680857	1	X	Slc25a43	protein_coding	ENSMUST00000047655,ENSMUST00000133699
ENSMUSG00000037638	44.4827	-1.13903e-05	0.00490487	0.867088	1	12	Zbtb42	protein_coding	ENSMUST00000174780,ENSMUST00000169593,ENSMUST00000173942
ENSMUSG00000037640	1166.58	6.33326e-05	0.00379811	0.527605	1	7	Zfp60	protein_coding	ENSMUST00000125228,ENSMUST00000167955,ENSMUST00000126884,ENSMUST00000042641,ENSMUST00000141753,ENSMUST00000108336,ENSMUST00000130997,ENSMUST00000136373
ENSMUSG00000037643	2025.35	0.000141579	0.00382548	0.26192	1	3	Prkci	protein_coding	ENSMUST00000130238,ENSMUST00000123971,ENSMUST00000108249,ENSMUST00000130706,ENSMUST00000136086
ENSMUSG00000037646	2467.52	8.57068e-07	0.00411901	0.990034	1	15	Vps13b	protein_coding	ENSMUST00000227455,ENSMUST00000227567,ENSMUST00000228738,ENSMUST00000226579,ENSMUST00000228338,ENSMUST00000048646,ENSMUST00000227309
ENSMUSG00000037649	478.941	3.36385e-05	0.0042849	0.632792	1	17	H2-DMa	protein_coding	ENSMUST00000235910,ENSMUST00000173907,ENSMUST00000237476,ENSMUST00000237402,ENSMUST00000042121,ENSMUST00000236938,ENSMUST00000236322,ENSMUST00000235408
ENSMUSG00000037652	2883.57	1.47979e-05	0.00405328	0.834817	1	3	Phc3	protein_coding	ENSMUST00000177992,ENSMUST00000150939,ENSMUST00000064718,ENSMUST00000124472,ENSMUST00000129817,ENSMUST00000168645,ENSMUST00000046624,ENSMUST00000108255,ENSMUST00000099163,ENSMUST00000152357
ENSMUSG00000037653	216.608	5.19292e-05	0.00391342	0.545015	1	5	Kctd8	protein_coding	ENSMUST00000087231,ENSMUST00000054095
ENSMUSG00000037656	1787.22	-4.1057e-05	0.00365236	0.822528	1	8	Slc20a2	protein_coding	ENSMUST00000209347,ENSMUST00000210388,ENSMUST00000209305,ENSMUST00000067786,ENSMUST00000210854
ENSMUSG00000037660	4.37484	-0.000132212	0.0142628	0.479756	1	12	Gdf7	protein_coding	ENSMUST00000037313,ENSMUST00000220073
ENSMUSG00000037661	30.5769	1.73713e-05	0.0042891	0.797456	1	3	Gpr160	protein_coding	ENSMUST00000046748,ENSMUST00000147697,ENSMUST00000194979,ENSMUST00000108261,ENSMUST00000108259,ENSMUST00000108258,ENSMUST00000130294,ENSMUST00000166278
ENSMUSG00000037664	407.868	-0.000450238	0.0255697	0.170729	1	7	Cdkn1c	protein_coding	ENSMUST00000207910,ENSMUST00000208118,ENSMUST00000037287,ENSMUST00000208137,ENSMUST00000167912
ENSMUSG00000037669	1106.54	4.0307e-05	0.00366932	0.782678	1	12	Ldah	protein_coding	ENSMUST00000037383,ENSMUST00000217872,ENSMUST00000220274,ENSMUST00000218305,ENSMUST00000219532,ENSMUST00000219058,ENSMUST00000217763,ENSMUST00000219357,ENSMUST00000218086,ENSMUST00000219043,ENSMUST00000220345,ENSMUST00000218883,ENSMUST00000169104,ENSMUST00000217999
ENSMUSG00000037674	1234.12	3.4097e-05	0.00404508	0.648939	1	9	Rfx7	protein_coding	ENSMUST00000163401,ENSMUST00000184015,ENSMUST00000093820,ENSMUST00000183601,ENSMUST00000184851,ENSMUST00000185177,ENSMUST00000183372
ENSMUSG00000037679	5244.89	-0.000137082	0.00536102	0.147731	1	12	Inf2	protein_coding	ENSMUST00000101029,ENSMUST00000220786,ENSMUST00000222275
ENSMUSG00000037681	65.2832	8.2559e-05	0.00769126	0.378829	1	9	Esyt3	protein_coding	ENSMUST00000186626,ENSMUST00000187365,ENSMUST00000190002,ENSMUST00000187520,ENSMUST00000042158
ENSMUSG00000037683	48.2227	-0.000146518	0.010203	0.221305	1	2	Armc3	protein_coding	ENSMUST00000049255,ENSMUST00000114640
ENSMUSG00000037685	8022.34	-1.61988e-06	0.00377741	0.985511	1	5	Atp8a1	protein_coding	ENSMUST00000135930,ENSMUST00000155911,ENSMUST00000037380,ENSMUST00000113651,ENSMUST00000113652,ENSMUST00000200955,ENSMUST00000072971,ENSMUST00000128726,ENSMUST00000141443,ENSMUST00000152433,ENSMUST00000149501,ENSMUST00000130652,ENSMUST00000202248,ENSMUST00000143013
ENSMUSG00000037686	224.458	3.05179e-05	0.00696542	0.734395	1	12	Aspg	protein_coding	ENSMUST00000221091,ENSMUST00000079400,ENSMUST00000223412,ENSMUST00000223457,ENSMUST00000222645,ENSMUST00000223184,ENSMUST00000222970,ENSMUST00000220719
ENSMUSG00000037692	2913.59	-2.95242e-05	0.0038055	0.739529	1	4	Ahdc1	protein_coding	ENSMUST00000044521,ENSMUST00000135548,ENSMUST00000156677,ENSMUST00000154482,ENSMUST00000154646,ENSMUST00000105915,ENSMUST00000105914,ENSMUST00000105916,ENSMUST00000142524,ENSMUST00000148518,ENSMUST00000145682
ENSMUSG00000037697	2828.72	4.10579e-05	0.00380289	0.656356	1	14	Ddhd1	protein_coding	ENSMUST00000111828,ENSMUST00000226559,ENSMUST00000141487,ENSMUST00000153547,ENSMUST00000156758,ENSMUST00000152110,ENSMUST00000226301,ENSMUST00000126428,ENSMUST00000147551,ENSMUST00000149286,ENSMUST00000051310,ENSMUST00000129599,ENSMUST00000087320
ENSMUSG00000037703	8951	-1.1829e-06	0.00389728	0.987655	1	2	Lzts3	protein_coding	ENSMUST00000110260,ENSMUST00000045761,ENSMUST00000089561
ENSMUSG00000037705	23.8416	0.00019422	0.0135145	0.220931	1	9	Tecta	protein_coding	ENSMUST00000042190,ENSMUST00000160940,ENSMUST00000159603
ENSMUSG00000037706	8263.46	-0.000104655	0.00396406	0.303763	1	7	Cd81	protein_coding	ENSMUST00000141954,ENSMUST00000128762,ENSMUST00000207448,ENSMUST00000132303,ENSMUST00000208278,ENSMUST00000037941
ENSMUSG00000037708	143.735	2.92978e-05	0.00426868	0.674234	1	2	Spag6	protein_coding	ENSMUST00000137796,ENSMUST00000173763,ENSMUST00000095132,ENSMUST00000138017
ENSMUSG00000037709	802.55	-7.42522e-06	0.00442872	0.910892	1	6	Fam13a	protein_coding	ENSMUST00000204616,ENSMUST00000174307,ENSMUST00000173712,ENSMUST00000089860,ENSMUST00000173193
ENSMUSG00000037710	2174.22	-0.000157759	0.00700491	0.119896	1	10	Cisd1	protein_coding	ENSMUST00000045887
ENSMUSG00000037712	2844.01	-1.51524e-05	0.0038298	0.855369	1	14	Fermt2	protein_coding	ENSMUST00000150660,ENSMUST00000228208,ENSMUST00000149723,ENSMUST00000228769,ENSMUST00000045905,ENSMUST00000141424
ENSMUSG00000037716	51.5042	-4.2987e-05	0.00715668	0.636668	1	9	Ccdc33	protein_coding	ENSMUST00000146741,ENSMUST00000042205,ENSMUST00000098682,ENSMUST00000143797,ENSMUST00000119665,ENSMUST00000151404,ENSMUST00000144887,ENSMUST00000215944,ENSMUST00000123746,ENSMUST00000098681
ENSMUSG00000037720	3711.28	4.03532e-05	0.00369354	0.74333	1	5	Tmem33	protein_coding	ENSMUST00000163028,ENSMUST00000201979,ENSMUST00000162074,ENSMUST00000037918,ENSMUST00000161233,ENSMUST00000160352,ENSMUST00000162543,ENSMUST00000161369,ENSMUST00000202324
ENSMUSG00000037722	305.481	8.07521e-05	0.00371778	0.516939	1	14	Gnpnat1	protein_coding	ENSMUST00000227468,ENSMUST00000226856,ENSMUST00000227865,ENSMUST00000228451,ENSMUST00000226973,ENSMUST00000226276,ENSMUST00000226590,ENSMUST00000228003,ENSMUST00000228304,ENSMUST00000046191
ENSMUSG00000037725	17.0116	-3.36678e-05	0.00687166	0.703157	1	8	Ckap2	protein_coding	ENSMUST00000046916,ENSMUST00000211629,ENSMUST00000211045
ENSMUSG00000037727	5.14821	-0.000980234	0.0422969	0.105546	1	2	Avp	protein_coding	ENSMUST00000046001
ENSMUSG00000037730	554.852	4.01662e-05	0.00377534	0.676358	1	3	Mynn	protein_coding	ENSMUST00000194587,ENSMUST00000192715,ENSMUST00000193736,ENSMUST00000195751,ENSMUST00000195396,ENSMUST00000047502
ENSMUSG00000037731	138.004	0.000570868	0.0252959	0.0773702	1	4	Themis2	protein_coding	ENSMUST00000045154
ENSMUSG00000037735	249.055	-3.82085e-05	0.00379403	0.680139	1	12	2810032G03Rik	lncRNA	ENSMUST00000037953,ENSMUST00000163627
ENSMUSG00000037736	3855.51	-5.83569e-05	0.00385458	0.527117	1	5	Limch1	protein_coding	ENSMUST00000132991,ENSMUST00000118242,ENSMUST00000117601,ENSMUST00000122812,ENSMUST00000238785,ENSMUST00000201322,ENSMUST00000135334,ENSMUST00000127184,ENSMUST00000201852,ENSMUST00000119854,ENSMUST00000147050,ENSMUST00000130228,ENSMUST00000153174,ENSMUST00000038188,ENSMUST00000202830,ENSMUST00000202048,ENSMUST00000101164,ENSMUST00000140428,ENSMUST00000137394,ENSMUST00000238993
ENSMUSG00000037737	25.2503	-7.09598e-05	0.00773669	0.455328	1	3	Actrt3	protein_coding	ENSMUST00000047630
ENSMUSG00000037738	55.6487	-0.000210145	0.0180562	0.37452	1	8	Nek5	protein_coding	ENSMUST00000169834,ENSMUST00000209656,ENSMUST00000210824,ENSMUST00000213644
ENSMUSG00000037740	1603.86	-0.000200127	0.00810554	0.0827536	1	2	Mrps26	protein_coding	ENSMUST00000145614,ENSMUST00000046149
ENSMUSG00000037742	57751.7	-0.00010909	0.00380626	0.347925	1	9	Eef1a1	protein_coding	ENSMUST00000150960,ENSMUST00000156988,ENSMUST00000126614,ENSMUST00000144523,ENSMUST00000129380,ENSMUST00000154207,ENSMUST00000143570,ENSMUST00000042235
ENSMUSG00000037747	5603.9	8.5972e-05	0.00369657	0.528026	1	10	Phyhipl	protein_coding	ENSMUST00000161687,ENSMUST00000162144,ENSMUST00000159025,ENSMUST00000162470,ENSMUST00000046513,ENSMUST00000163054,ENSMUST00000162793,ENSMUST00000162251,ENSMUST00000160127,ENSMUST00000162571
ENSMUSG00000037750	1136.79	5.77261e-05	0.00373125	0.605995	1	11	Fam222b	protein_coding	ENSMUST00000100782,ENSMUST00000073705,ENSMUST00000155571
ENSMUSG00000037752	180.849	0.000114531	0.00447112	0.216649	1	4	Xkr8	protein_coding	ENSMUST00000150104,ENSMUST00000143642,ENSMUST00000045550
ENSMUSG00000037754	5976.48	8.29114e-06	0.00382125	0.920724	1	2	Ppp1r16b	protein_coding	ENSMUST00000103116,ENSMUST00000045503,ENSMUST00000052927,ENSMUST00000145073,ENSMUST00000129902
ENSMUSG00000037759	18.804	-2.09572e-05	0.00843615	0.852456	1	14	Ptger2	protein_coding	ENSMUST00000227198,ENSMUST00000046891
ENSMUSG00000037761	267.237	-3.40601e-05	0.00371955	0.754294	1	2	Actr5	protein_coding	ENSMUST00000125390,ENSMUST00000045644,ENSMUST00000142531,ENSMUST00000183586,ENSMUST00000183731
ENSMUSG00000037762	233.396	-0.000252534	0.0154913	0.166311	1	10	Slc16a9	protein_coding	ENSMUST00000155933,ENSMUST00000046807
ENSMUSG00000037771	2985.94	1.23122e-05	0.0037164	0.907645	1	2	Slc32a1	protein_coding	ENSMUST00000045738
ENSMUSG00000037772	238.936	-6.95408e-05	0.00422596	0.392188	1	7	Mrpl23	protein_coding	ENSMUST00000145002,ENSMUST00000137345,ENSMUST00000209576,ENSMUST00000038675,ENSMUST00000141098,ENSMUST00000210803,ENSMUST00000210662
ENSMUSG00000037773	701.557	6.76482e-05	0.00426916	0.397404	1	2	Pced1a	protein_coding	ENSMUST00000110277,ENSMUST00000141749,ENSMUST00000131561,ENSMUST00000123977,ENSMUST00000089581,ENSMUST00000153663,ENSMUST00000142536
ENSMUSG00000037784	728.293	8.54656e-05	0.00409073	0.341567	1	9	Dzip1l	protein_coding	ENSMUST00000134969,ENSMUST00000078367,ENSMUST00000131095,ENSMUST00000112886,ENSMUST00000112885,ENSMUST00000112884,ENSMUST00000190893
ENSMUSG00000037787	599.985	-6.88217e-05	0.00400955	0.427977	1	12	Coa8	protein_coding	ENSMUST00000040519,ENSMUST00000159557,ENSMUST00000163220,ENSMUST00000162316
ENSMUSG00000037788	2627.6	7.86395e-05	0.00439682	0.335926	1	6	Vopp1	protein_coding	ENSMUST00000127485,ENSMUST00000204878,ENSMUST00000203212,ENSMUST00000143953,ENSMUST00000114297,ENSMUST00000145608
ENSMUSG00000037791	2163.04	0.000102443	0.00396333	0.310394	1	11	Phf12	protein_coding	ENSMUST00000049167,ENSMUST00000141620,ENSMUST00000123662,ENSMUST00000108360,ENSMUST00000131680,ENSMUST00000153747,ENSMUST00000125079,ENSMUST00000153428
ENSMUSG00000037795	401.018	-8.16805e-05	0.00416499	0.345515	1	5	N4bp2	protein_coding	ENSMUST00000201615,ENSMUST00000200843,ENSMUST00000202934,ENSMUST00000087264,ENSMUST00000201489,ENSMUST00000201044,ENSMUST00000201503,ENSMUST00000202411,ENSMUST00000202817
ENSMUSG00000037797	0.133849	0.000529044	0.083087	0.724541	1	3	Adh4	protein_coding	ENSMUST00000013458,ENSMUST00000161312,ENSMUST00000162260
ENSMUSG00000037798	3.97606	0.00113643	0.0561921	0.202824	1	14	Mat1a	protein_coding	ENSMUST00000225720,ENSMUST00000047286,ENSMUST00000224514
ENSMUSG00000037801	5.43347	-0.00064369	0.034334	0.175469	1	9	Iqch	protein_coding	ENSMUST00000170960,ENSMUST00000042322,ENSMUST00000080527,ENSMUST00000163982,ENSMUST00000171243,ENSMUST00000163624
ENSMUSG00000037805	2148.9	-9.48176e-05	0.00469196	0.260632	1	17	Rpl10a	protein_coding	ENSMUST00000233852,ENSMUST00000042334,ENSMUST00000129935,ENSMUST00000233842,ENSMUST00000233895,ENSMUST00000141049,ENSMUST00000152665,ENSMUST00000232867,ENSMUST00000143443,ENSMUST00000128758,ENSMUST00000233014,ENSMUST00000233427,ENSMUST00000150103,ENSMUST00000233937,ENSMUST00000232770,ENSMUST00000232920
ENSMUSG00000037808	716.105	8.20256e-05	0.00431683	0.328136	1	9	Fam76b	protein_coding	ENSMUST00000059579,ENSMUST00000156680,ENSMUST00000129861,ENSMUST00000213416,ENSMUST00000130106
ENSMUSG00000037813	218.232	2.44828e-05	0.00591771	0.751747	1	2	D630003M21Rik	protein_coding	ENSMUST00000046944,ENSMUST00000169335,ENSMUST00000103121
ENSMUSG00000037815	2532.18	-4.27691e-05	0.0040945	0.572829	1	18	Ctnna1	protein_coding	ENSMUST00000237855,ENSMUST00000236037,ENSMUST00000237475,ENSMUST00000236483,ENSMUST00000235449,ENSMUST00000236571,ENSMUST00000042345,ENSMUST00000235269,ENSMUST00000238145,ENSMUST00000237154,ENSMUST00000236969
ENSMUSG00000037816	295.995	7.55971e-05	0.00402375	0.393735	1	13	Fbxw17	protein_coding	ENSMUST00000176508,ENSMUST00000176470,ENSMUST00000176913,ENSMUST00000176479,ENSMUST00000177233,ENSMUST00000176976,ENSMUST00000176772,ENSMUST00000177541,ENSMUST00000177245,ENSMUST00000176298,ENSMUST00000176543,ENSMUST00000046974,ENSMUST00000176424
ENSMUSG00000037818	481.749	8.80119e-05	0.00437417	0.300799	1	3	Abhd18	protein_coding	ENSMUST00000159774,ENSMUST00000203214,ENSMUST00000203472,ENSMUST00000204797,ENSMUST00000203892,ENSMUST00000108077,ENSMUST00000204496,ENSMUST00000203650,ENSMUST00000205065,ENSMUST00000204464,ENSMUST00000108078
ENSMUSG00000037820	1416.71	0.000182432	0.0130733	0.234867	1	2	Tgm2	protein_coding	ENSMUST00000140923,ENSMUST00000103122,ENSMUST00000152690,ENSMUST00000174718
ENSMUSG00000037822	3542.25	-8.37135e-05	0.00375282	0.469202	1	5	Smim14	protein_coding	ENSMUST00000139122,ENSMUST00000135258,ENSMUST00000125954,ENSMUST00000198981,ENSMUST00000149167,ENSMUST00000040532,ENSMUST00000121661,ENSMUST00000144562,ENSMUST00000200111
ENSMUSG00000037824	1048.53	6.57101e-06	0.00367272	0.961687	1	14	Tspan14	protein_coding	ENSMUST00000224349,ENSMUST00000224209,ENSMUST00000047652
ENSMUSG00000037826	2349.78	-1.20129e-05	0.00376222	0.896967	1	6	Ppm1k	protein_coding	ENSMUST00000204607,ENSMUST00000042766,ENSMUST00000203713
ENSMUSG00000037827	16.516	6.52216e-05	0.00636328	0.422208	1	6	Gm5884	processed_pseudogene	ENSMUST00000036712
ENSMUSG00000037833	19.4059	-4.43651e-05	0.00663769	0.599077	1	14	Sh2d4b	protein_coding	ENSMUST00000096000,ENSMUST00000070328,ENSMUST00000225854
ENSMUSG00000037843	2115.94	-0.000484818	0.0140031	0.0205787	1	2	Vstm2l	protein_coding	ENSMUST00000109523
ENSMUSG00000037845	167.694	-3.32206e-05	0.00380144	0.712875	1	9	Fdxacb1	protein_coding	ENSMUST00000177384,ENSMUST00000176335,ENSMUST00000042391,ENSMUST00000176619,ENSMUST00000176145
ENSMUSG00000037846	124.603	0.000104632	0.0059454	0.221897	1	10	Rtkn2	protein_coding	ENSMUST00000068994,ENSMUST00000117086,ENSMUST00000147556,ENSMUST00000105437,ENSMUST00000118160,ENSMUST00000123147
ENSMUSG00000037847	252.076	-5.60276e-05	0.00436749	0.45607	1	19	Nmrk1	protein_coding	ENSMUST00000159061,ENSMUST00000237347,ENSMUST00000159572,ENSMUST00000161080,ENSMUST00000162446,ENSMUST00000042392
ENSMUSG00000037849	116.193	0.00875941	0.178812	0.0264842	1	1	Ifi206	protein_coding	ENSMUST00000169797,ENSMUST00000160565
ENSMUSG00000037851	2144.63	4.50335e-05	0.00408537	0.557224	1	13	Iars	protein_coding	ENSMUST00000164275,ENSMUST00000172254,ENSMUST00000171510,ENSMUST00000165656,ENSMUST00000165063,ENSMUST00000165270,ENSMUST00000164260,ENSMUST00000165316,ENSMUST00000047363
ENSMUSG00000037852	84046.9	-8.17781e-05	0.0037425	0.48605	1	8	Cpe	protein_coding	ENSMUST00000211312,ENSMUST00000048967,ENSMUST00000210783,ENSMUST00000210680
ENSMUSG00000037855	14362.8	0.00010554	0.00442194	0.242442	1	10	Zfp365	protein_coding	ENSMUST00000132870,ENSMUST00000064656,ENSMUST00000127869,ENSMUST00000138543
ENSMUSG00000037857	1622.46	9.07969e-05	0.00440286	0.288885	1	11	Nufip2	protein_coding	ENSMUST00000155238,ENSMUST00000181023,ENSMUST00000126942,ENSMUST00000100802
ENSMUSG00000037860	121.143	3.27323e-05	0.00450375	0.634715	1	1	Aim2	protein_coding	ENSMUST00000135370,ENSMUST00000166137,ENSMUST00000192575,ENSMUST00000151176,ENSMUST00000173023,ENSMUST00000174263,ENSMUST00000147604
ENSMUSG00000037868	458.058	4.21647e-05	0.0178649	0.881401	1	10	Egr2	protein_coding	ENSMUST00000146986,ENSMUST00000048289,ENSMUST00000127820,ENSMUST00000105438,ENSMUST00000145754,ENSMUST00000130933,ENSMUST00000145936
ENSMUSG00000037872	1000.63	-2.3918e-05	0.00389104	0.763471	1	1	Ackr1	protein_coding	ENSMUST00000038227,ENSMUST00000194298,ENSMUST00000194046
ENSMUSG00000037876	3711.27	-9.08078e-07	0.0046043	0.989088	1	10	Jmjd1c	protein_coding	ENSMUST00000174408,ENSMUST00000173949,ENSMUST00000051446,ENSMUST00000173762,ENSMUST00000219563,ENSMUST00000173236,ENSMUST00000173661,ENSMUST00000173187,ENSMUST00000173689,ENSMUST00000173295,ENSMUST00000174062,ENSMUST00000174317
ENSMUSG00000037884	0.61713	0.00117242	0.0749756	0.379505	1	3	1700017G19Rik	lncRNA	ENSMUST00000035860,ENSMUST00000202778
ENSMUSG00000037885	1021.6	0.000137118	0.00416338	0.19641	1	2	Stk35	protein_coding	ENSMUST00000166282,ENSMUST00000165413
ENSMUSG00000037887	6210.24	-0.000145019	0.00425422	0.174163	1	7	Dusp8	protein_coding	ENSMUST00000143661,ENSMUST00000039926
ENSMUSG00000037890	890.705	5.85622e-05	0.00473958	0.42711	1	5	Wdr19	protein_coding	ENSMUST00000204647,ENSMUST00000041892,ENSMUST00000203554,ENSMUST00000203359,ENSMUST00000204375,ENSMUST00000203676,ENSMUST00000204582,ENSMUST00000203653
ENSMUSG00000037892	143.724	3.2471e-05	0.0042673	0.644373	1	3	Pcdh18	protein_coding	ENSMUST00000195086,ENSMUST00000035931,ENSMUST00000194603,ENSMUST00000193600,ENSMUST00000191794
ENSMUSG00000037894	1824.27	-7.10686e-05	0.00436538	0.37254	1	3	H2az1	protein_coding	ENSMUST00000041045,ENSMUST00000125821,ENSMUST00000173790,ENSMUST00000172696,ENSMUST00000174561,ENSMUST00000173666,ENSMUST00000138010
ENSMUSG00000037896	1073.35	3.60071e-05	0.00379266	0.696334	1	12	Rcor1	protein_coding	ENSMUST00000116388,ENSMUST00000084968
ENSMUSG00000037902	12072.3	0.000102072	0.00393186	0.319741	1	2	Sirpa	protein_coding	ENSMUST00000153491,ENSMUST00000103203,ENSMUST00000103202,ENSMUST00000049262,ENSMUST00000136554,ENSMUST00000179001,ENSMUST00000136153,ENSMUST00000161620,ENSMUST00000127751,ENSMUST00000160276,ENSMUST00000162764,ENSMUST00000099113,ENSMUST00000160952,ENSMUST00000163034
ENSMUSG00000037904	345.43	-7.5749e-05	0.00393842	0.413241	1	12	Ankrd9	protein_coding	ENSMUST00000128353,ENSMUST00000043459,ENSMUST00000148765,ENSMUST00000144882,ENSMUST00000135131,ENSMUST00000140788,ENSMUST00000142012
ENSMUSG00000037905	4782.09	3.40052e-05	0.00378862	0.712642	1	5	Bri3bp	protein_coding	ENSMUST00000049040,ENSMUST00000198811
ENSMUSG00000037907	3293.27	0.000117945	0.00402616	0.255834	1	11	Ankrd13b	protein_coding	ENSMUST00000143872,ENSMUST00000127291,ENSMUST00000135227,ENSMUST00000037593,ENSMUST00000092892,ENSMUST00000145934
ENSMUSG00000037910	0.658885	0.000216065	0.0394335	0.765572	1	3	1700018B24Rik	lncRNA	ENSMUST00000036023
ENSMUSG00000037913	7.00895	-2.35192e-05	0.00901586	0.84664	1	5	Tmem156	protein_coding	ENSMUST00000203117,ENSMUST00000203664,ENSMUST00000043352,ENSMUST00000212194,ENSMUST00000212080,ENSMUST00000212640
ENSMUSG00000037916	5166.4	-8.85409e-05	0.00396635	0.355114	1	19	Ndufv1	protein_coding	ENSMUST00000237129,ENSMUST00000134479,ENSMUST00000150852,ENSMUST00000148283,ENSMUST00000129706,ENSMUST00000236203,ENSMUST00000042497,ENSMUST00000128787,ENSMUST00000136921,ENSMUST00000237862,ENSMUST00000134049,ENSMUST00000149482,ENSMUST00000132747,ENSMUST00000133474
ENSMUSG00000037921	201.734	0.00330438	0.0823387	0.0288687	1	8	Ddx60	protein_coding	ENSMUST00000153806,ENSMUST00000070631,ENSMUST00000154398,ENSMUST00000136121,ENSMUST00000093485,ENSMUST00000156980
ENSMUSG00000037922	43.2065	-0.000160297	0.0104062	0.190253	1	3	Bank1	protein_coding	ENSMUST00000198206,ENSMUST00000041577,ENSMUST00000196159,ENSMUST00000196131,ENSMUST00000198034,ENSMUST00000199902
ENSMUSG00000037926	2165.02	-2.04223e-05	0.00418482	0.767873	1	11	Ssh2	protein_coding	ENSMUST00000156488,ENSMUST00000127890,ENSMUST00000037912,ENSMUST00000180545,ENSMUST00000180554,ENSMUST00000180394,ENSMUST00000181283
ENSMUSG00000037933	3470.97	4.77134e-05	0.00422452	0.522705	1	13	Bicd2	protein_coding	ENSMUST00000110085,ENSMUST00000110084,ENSMUST00000048544,ENSMUST00000220723
ENSMUSG00000037935	1221.05	-8.899e-05	0.00381577	0.407379	1	11	Smarce1	protein_coding	ENSMUST00000128707,ENSMUST00000135040,ENSMUST00000155062,ENSMUST00000156160,ENSMUST00000103133,ENSMUST00000128215
ENSMUSG00000037936	996.382	-5.21677e-05	0.00393102	0.538696	1	5	Scarb1	protein_coding	ENSMUST00000123338,ENSMUST00000148373,ENSMUST00000156532,ENSMUST00000086075,ENSMUST00000135736,ENSMUST00000124582,ENSMUST00000111390,ENSMUST00000197310,ENSMUST00000137783,ENSMUST00000127148,ENSMUST00000133624
ENSMUSG00000037938	208.975	-7.78316e-05	0.00409595	0.371229	1	2	Chchd5	protein_coding	ENSMUST00000137881,ENSMUST00000149118,ENSMUST00000035481
ENSMUSG00000037940	381.691	-1.52855e-06	0.00410172	0.982312	1	8	Inpp4b	protein_coding	ENSMUST00000165821,ENSMUST00000215332,ENSMUST00000170160,ENSMUST00000172031,ENSMUST00000216036,ENSMUST00000042529,ENSMUST00000164870,ENSMUST00000172167,ENSMUST00000216387,ENSMUST00000109851,ENSMUST00000169116,ENSMUST00000213285,ENSMUST00000217122,ENSMUST00000109852,ENSMUST00000169387
ENSMUSG00000037942	0.239179	-0.000252616	0.0746823	0.855801	1	1	Crp	protein_coding	ENSMUST00000194251,ENSMUST00000038495
ENSMUSG00000037944	3.48337	0.000266919	0.0294238	0.578504	1	11	Ccr7	protein_coding	ENSMUST00000103134
ENSMUSG00000037946	339.015	4.35866e-05	0.00390942	0.601305	1	13	Fgd3	protein_coding	ENSMUST00000048716,ENSMUST00000110087,ENSMUST00000110086
ENSMUSG00000037949	569.343	-4.12877e-05	0.00372995	0.700042	1	9	Ano10	protein_coding	ENSMUST00000214409,ENSMUST00000216081,ENSMUST00000216670,ENSMUST00000214507,ENSMUST00000216738,ENSMUST00000217606,ENSMUST00000042546,ENSMUST00000214283
ENSMUSG00000037953	3.78725	9.12147e-05	0.0132443	0.614467	1	9	A4gnt	protein_coding	ENSMUST00000042553
ENSMUSG00000037957	734.141	-9.20302e-06	0.00368973	0.939119	1	12	Wdr20	protein_coding	ENSMUST00000193053,ENSMUST00000191611,ENSMUST00000191983,ENSMUST00000192870,ENSMUST00000095410,ENSMUST00000194118,ENSMUST00000195886
ENSMUSG00000037958	973.917	-0.000140013	0.00532291	0.14337	1	11	Nsrp1	protein_coding	ENSMUST00000134685,ENSMUST00000102494,ENSMUST00000127758
ENSMUSG00000037960	197.681	-0.000116024	0.00718988	0.211307	1	13	Card19	protein_coding	ENSMUST00000222733,ENSMUST00000223496,ENSMUST00000048946,ENSMUST00000223159,ENSMUST00000221443
ENSMUSG00000037962	16.9589	-5.76333e-05	0.0100921	0.665248	1	5	Rflna	protein_coding	ENSMUST00000145946,ENSMUST00000197746,ENSMUST00000036109
ENSMUSG00000037965	1758.65	2.48325e-05	0.00384174	0.766595	1	16	Zc3h7a	protein_coding	ENSMUST00000155340,ENSMUST00000155343,ENSMUST00000143121,ENSMUST00000143926,ENSMUST00000138185,ENSMUST00000139391,ENSMUST00000142844,ENSMUST00000140898,ENSMUST00000155255,ENSMUST00000145457,ENSMUST00000142389,ENSMUST00000128083,ENSMUST00000138282,ENSMUST00000140755,ENSMUST00000130355,ENSMUST00000037633,ENSMUST00000125537,ENSMUST00000140775
ENSMUSG00000037966	474.577	-7.10586e-05	0.00478486	0.355093	1	13	Ninj1	protein_coding	ENSMUST00000153819,ENSMUST00000131280,ENSMUST00000049022,ENSMUST00000150555,ENSMUST00000120733
ENSMUSG00000037971	779.342	-7.92721e-05	0.00449829	0.327073	1	9	1110032A03Rik	protein_coding	ENSMUST00000176894,ENSMUST00000176160,ENSMUST00000177546,ENSMUST00000177022,ENSMUST00000042468,ENSMUST00000176238,ENSMUST00000176682,ENSMUST00000177142,ENSMUST00000042576
ENSMUSG00000037972	6208.85	-5.18811e-06	0.00379087	0.952511	1	16	Snn	protein_coding	ENSMUST00000228962,ENSMUST00000089011
ENSMUSG00000037973	63.018	8.32721e-05	0.00711116	0.345847	1	6	Itprid1	protein_coding	ENSMUST00000169699,ENSMUST00000044729
ENSMUSG00000037974	1.5336	2.36781e-05	0.0350311	0.97081	1	7	Muc5ac	protein_coding	ENSMUST00000163321,ENSMUST00000155534,ENSMUST00000041924
ENSMUSG00000037977	124.657	-1.07625e-05	0.00394506	0.884916	1	9	6430571L13Rik	protein_coding	ENSMUST00000042581,ENSMUST00000135520
ENSMUSG00000037979	2680.14	1.76193e-05	0.00367959	0.892185	1	5	Ccdc92	protein_coding	ENSMUST00000143268,ENSMUST00000135495,ENSMUST00000036206
ENSMUSG00000037982	2.71185	0.00017715	0.0193287	0.523079	1	8	Gm9725	lncRNA	ENSMUST00000209272,ENSMUST00000123595,ENSMUST00000166229
ENSMUSG00000037984	5808.21	-2.98551e-05	0.00534812	0.677538	1	6	Neurod6	protein_coding	ENSMUST00000044767
ENSMUSG00000037989	4575.15	8.16378e-05	0.00456785	0.313815	1	13	Wnk2	protein_coding	ENSMUST00000159633,ENSMUST00000162403,ENSMUST00000159559,ENSMUST00000035538,ENSMUST00000110096,ENSMUST00000110097,ENSMUST00000159196,ENSMUST00000160087,ENSMUST00000049265,ENSMUST00000162581,ENSMUST00000091623
ENSMUSG00000037990	831.33	1.4168e-05	0.00410762	0.838799	1	10	Sh3rf3	protein_coding	ENSMUST00000153031,ENSMUST00000152924,ENSMUST00000148267,ENSMUST00000135526,ENSMUST00000133151
ENSMUSG00000037991	11.1145	2.70794e-06	0.00952443	0.983539	1	16	Rmi2	protein_coding	ENSMUST00000181721,ENSMUST00000037913
ENSMUSG00000037992	717.285	-1.19364e-07	0.00550889	0.998703	1	11	Rara	protein_coding	ENSMUST00000068133,ENSMUST00000164748,ENSMUST00000107473,ENSMUST00000107474,ENSMUST00000107475,ENSMUST00000139399,ENSMUST00000147985
ENSMUSG00000037993	1655.23	-1.83935e-05	0.00368006	0.887162	1	8	Dhx38	protein_coding	ENSMUST00000042601,ENSMUST00000212667
ENSMUSG00000037994	120.228	8.17793e-05	0.00578806	0.307602	1	3	Slc9b2	protein_coding	ENSMUST00000051849,ENSMUST00000132405,ENSMUST00000149655,ENSMUST00000145195,ENSMUST00000126034
ENSMUSG00000037995	124.954	-4.78271e-05	0.00538646	0.513329	1	1	Igsf9	protein_coding	ENSMUST00000193620,ENSMUST00000052629,ENSMUST00000127052,ENSMUST00000135267,ENSMUST00000127482,ENSMUST00000141888,ENSMUST00000128638,ENSMUST00000125258,ENSMUST00000132141,ENSMUST00000155426,ENSMUST00000150855,ENSMUST00000140816,ENSMUST00000140814,ENSMUST00000111235
ENSMUSG00000037996	24826.4	1.92422e-07	0.00414924	0.997746	1	4	Slc24a2	protein_coding	ENSMUST00000134643,ENSMUST00000107155,ENSMUST00000107157,ENSMUST00000044990,ENSMUST00000155361,ENSMUST00000107158,ENSMUST00000140780,ENSMUST00000146815,ENSMUST00000134248
ENSMUSG00000037997	764.002	1.09677e-05	0.0044815	0.86896	1	6	Parp11	protein_coding	ENSMUST00000201717,ENSMUST00000136945,ENSMUST00000112191,ENSMUST00000144115,ENSMUST00000134018,ENSMUST00000128470,ENSMUST00000039680,ENSMUST00000112195,ENSMUST00000125364,ENSMUST00000112193
ENSMUSG00000037999	2645.99	6.91801e-05	0.00438886	0.380236	1	5	Arap2	protein_coding	ENSMUST00000200549,ENSMUST00000160620,ENSMUST00000159470,ENSMUST00000161911,ENSMUST00000201373,ENSMUST00000160419,ENSMUST00000076623
ENSMUSG00000038000	951.413	3.97014e-05	0.00372904	0.710633	1	8	Acd	protein_coding	ENSMUST00000212650,ENSMUST00000211870,ENSMUST00000042608,ENSMUST00000212642,ENSMUST00000212687
ENSMUSG00000038002	1428.23	4.88717e-05	0.00388215	0.573838	1	17	Cramp1l	protein_coding	ENSMUST00000233774,ENSMUST00000073337,ENSMUST00000233169
ENSMUSG00000038005	1451.17	-0.000103793	0.00454681	0.239907	1	8	Hpf1	protein_coding	ENSMUST00000146863,ENSMUST00000134886,ENSMUST00000211016,ENSMUST00000209553,ENSMUST00000136098,ENSMUST00000149267,ENSMUST00000037190
ENSMUSG00000038007	321.813	0.00229298	0.0440031	0.00661572	1	4	Acer2	protein_coding	ENSMUST00000128712,ENSMUST00000084433,ENSMUST00000045224,ENSMUST00000135874
ENSMUSG00000038009	2.23361	-0.00103655	0.0500501	0.174288	1	15	Dnajc22	protein_coding	ENSMUST00000146173,ENSMUST00000061295
ENSMUSG00000038010	156.266	-8.9262e-06	0.0048468	0.895015	1	10	Ccdc138	protein_coding	ENSMUST00000036576,ENSMUST00000217992
ENSMUSG00000038011	112.887	4.90834e-05	0.00725043	0.591503	1	5	Dnah10	protein_coding	ENSMUST00000141137,ENSMUST00000196708,ENSMUST00000198055,ENSMUST00000126998,ENSMUST00000197824,ENSMUST00000058440
ENSMUSG00000038013	3363.34	4.34634e-05	0.00366868	0.768653	1	11	Wipf2	protein_coding	ENSMUST00000148439,ENSMUST00000132006,ENSMUST00000142414,ENSMUST00000037480
ENSMUSG00000038014	6085.5	4.83889e-05	0.0037294	0.658436	1	13	Fam120a	protein_coding	ENSMUST00000060805
ENSMUSG00000038015	0.20185	0.000246031	0.0802245	0.866704	1	16	Prm2	protein_coding	ENSMUST00000037996,ENSMUST00000189593
ENSMUSG00000038020	8489.07	-3.05807e-05	0.00416603	0.668145	1	11	Rapgefl1	protein_coding	ENSMUST00000107479,ENSMUST00000037640,ENSMUST00000139889
ENSMUSG00000038022	257.283	4.66632e-05	0.00374877	0.652443	1	6	Mindy4	protein_coding	ENSMUST00000204842,ENSMUST00000053094,ENSMUST00000203225
ENSMUSG00000038023	2415.44	5.95117e-05	0.00376981	0.565079	1	5	Atp6v0a2	protein_coding	ENSMUST00000197931,ENSMUST00000197161,ENSMUST00000197087,ENSMUST00000198382,ENSMUST00000200292,ENSMUST00000037865,ENSMUST00000199526
ENSMUSG00000038024	502.147	4.16473e-05	0.00497938	0.555331	1	4	Dennd4c	protein_coding	ENSMUST00000142837,ENSMUST00000045512,ENSMUST00000128710,ENSMUST00000082026
ENSMUSG00000038025	2316.93	4.46779e-05	0.00381799	0.625319	1	13	Phf2	protein_coding	ENSMUST00000035540
ENSMUSG00000038026	3640.14	7.01528e-05	0.0058643	0.37134	1	1	Kcnj9	protein_coding	ENSMUST00000194860,ENSMUST00000062387,ENSMUST00000194204
ENSMUSG00000038028	1228.91	-6.81904e-05	0.00369622	0.600242	1	6	Tigar	protein_coding	ENSMUST00000200988,ENSMUST00000039913
ENSMUSG00000038034	7181.56	-6.06343e-05	0.00426033	0.436255	1	1	Igsf8	protein_coding	ENSMUST00000085912,ENSMUST00000150598,ENSMUST00000195659,ENSMUST00000155363,ENSMUST00000128508,ENSMUST00000139528,ENSMUST00000039506,ENSMUST00000194505
ENSMUSG00000038037	123.784	7.25459e-05	0.0107189	0.604725	1	16	Socs1	protein_coding	ENSMUST00000229866,ENSMUST00000038099
ENSMUSG00000038039	2971.13	8.0458e-05	0.00382268	0.436565	1	10	Gcc2	protein_coding	ENSMUST00000057659,ENSMUST00000162965,ENSMUST00000160636,ENSMUST00000160677,ENSMUST00000161570,ENSMUST00000162041,ENSMUST00000160416,ENSMUST00000162860,ENSMUST00000162984,ENSMUST00000160427
ENSMUSG00000038042	1326.03	7.20907e-05	0.00466741	0.352826	1	13	Ptpdc1	protein_coding	ENSMUST00000238995,ENSMUST00000222028,ENSMUST00000035824,ENSMUST00000223025,ENSMUST00000221887
ENSMUSG00000038044	1.65218	0.000389313	0.034799	0.494176	1	5	Cct8l1	protein_coding	ENSMUST00000045016
ENSMUSG00000038045	1.16978	0.000225978	0.0230144	0.509665	1	17	Sult6b1	protein_coding	ENSMUST00000042683,ENSMUST00000169544,ENSMUST00000159710,ENSMUST00000146474
ENSMUSG00000038046	356.532	-3.45891e-05	0.00392219	0.665859	1	11	Mrm3	protein_coding	ENSMUST00000040577,ENSMUST00000125463,ENSMUST00000155526
ENSMUSG00000038047	265.275	5.85611e-05	0.00389641	0.511048	1	4	Haus6	protein_coding	ENSMUST00000123432,ENSMUST00000125481,ENSMUST00000128381,ENSMUST00000070607
ENSMUSG00000038048	439.544	-2.6658e-05	0.00499606	0.700185	1	17	Cntnap5c	protein_coding	ENSMUST00000076038
ENSMUSG00000038055	1053.16	-0.000124849	0.00411549	0.226142	1	16	Dexi	protein_coding	ENSMUST00000183355,ENSMUST00000184863,ENSMUST00000038281
ENSMUSG00000038056	3725.14	-9.27223e-05	0.00436611	0.285047	1	5	Kmt2c	protein_coding	ENSMUST00000173073,ENSMUST00000172556,ENSMUST00000174734,ENSMUST00000173673,ENSMUST00000172707,ENSMUST00000172626,ENSMUST00000173174,ENSMUST00000045291
ENSMUSG00000038057	11.5139	-0.000399088	0.0199007	0.0995988	1	11	Dbil5	protein_coding	ENSMUST00000040806
ENSMUSG00000038058	454.118	7.35125e-05	0.00790516	0.44779	1	6	Nod1	protein_coding	ENSMUST00000203076,ENSMUST00000060655,ENSMUST00000205242,ENSMUST00000168172,ENSMUST00000203837,ENSMUST00000203916
ENSMUSG00000038059	568.127	-1.94411e-05	0.0062044	0.810391	1	18	Smim3	protein_coding	ENSMUST00000042710,ENSMUST00000237270
ENSMUSG00000038060	157.241	3.7122e-05	0.00437164	0.597906	1	9	Dlec1	protein_coding	ENSMUST00000140326,ENSMUST00000148611,ENSMUST00000138736,ENSMUST00000137047,ENSMUST00000128211,ENSMUST00000055775,ENSMUST00000124213,ENSMUST00000165231
ENSMUSG00000038064	33.8974	-0.000301176	0.0196915	0.216449	1	8	Cldn22	protein_coding	ENSMUST00000038693
ENSMUSG00000038065	7461.02	2.52955e-05	0.00394706	0.741132	1	6	Mturn	protein_coding	ENSMUST00000185518,ENSMUST00000187701,ENSMUST00000190641
ENSMUSG00000038068	628.385	0.000141654	0.0076587	0.156917	1	13	Rnf144b	protein_coding	ENSMUST00000110111,ENSMUST00000068891
ENSMUSG00000038069	560.364	3.79718e-05	0.00374251	0.711382	1	8	Cdkn2aip	protein_coding	ENSMUST00000212658,ENSMUST00000038738,ENSMUST00000212175
ENSMUSG00000038070	487.268	4.44996e-05	0.00414161	0.554285	1	4	Cntln	protein_coding	ENSMUST00000102819,ENSMUST00000107190,ENSMUST00000169371,ENSMUST00000047023
ENSMUSG00000038071	0.267463	0.000246031	0.0802245	0.866704	1	18	Npy6r	protein_coding	ENSMUST00000042747
ENSMUSG00000038072	1296.72	-3.28545e-05	0.00369898	0.780855	1	5	Galnt11	protein_coding	ENSMUST00000196213,ENSMUST00000114950,ENSMUST00000045737,ENSMUST00000144971,ENSMUST00000114952
ENSMUSG00000038074	488.997	-4.49045e-05	0.0036944	0.717064	1	6	Fkbp14	protein_coding	ENSMUST00000046520,ENSMUST00000154907,ENSMUST00000141757,ENSMUST00000155047,ENSMUST00000123832,ENSMUST00000117375,ENSMUST00000143312
ENSMUSG00000038077	2884.93	6.7056e-06	0.00377709	0.940249	1	6	Kcna6	protein_coding	ENSMUST00000128137,ENSMUST00000040751,ENSMUST00000112242,ENSMUST00000185333
ENSMUSG00000038079	853.34	-0.000126836	0.00646807	0.169441	1	1	Tmem237	protein_coding	ENSMUST00000186820,ENSMUST00000186395,ENSMUST00000185951,ENSMUST00000087475,ENSMUST00000186794,ENSMUST00000190014,ENSMUST00000094917
ENSMUSG00000038080	347.057	5.13139e-05	0.00386428	0.564583	1	13	Kdm1b	protein_coding	ENSMUST00000131120,ENSMUST00000143868,ENSMUST00000128977,ENSMUST00000037025,ENSMUST00000143518
ENSMUSG00000038084	6307.93	7.30583e-05	0.00390436	0.435404	1	16	Opa1	protein_coding	ENSMUST00000160153,ENSMUST00000160597,ENSMUST00000162240,ENSMUST00000159036,ENSMUST00000160475,ENSMUST00000160101,ENSMUST00000038867,ENSMUST00000161186
ENSMUSG00000038085	158.618	2.84926e-05	0.00385505	0.732206	1	2	Cnbd2	protein_coding	ENSMUST00000073942,ENSMUST00000037096,ENSMUST00000109580,ENSMUST00000133056,ENSMUST00000154227,ENSMUST00000125395
ENSMUSG00000038086	16.3265	-0.000562676	0.0230812	0.0572577	1	9	Hspb2	protein_coding	ENSMUST00000042790,ENSMUST00000217159
ENSMUSG00000038094	594.063	1.508e-05	0.00447535	0.821277	1	16	Atp13a4	protein_coding	ENSMUST00000039090,ENSMUST00000182573,ENSMUST00000182676,ENSMUST00000182357,ENSMUST00000182013,ENSMUST00000182168,ENSMUST00000057018,ENSMUST00000182094,ENSMUST00000182824,ENSMUST00000182694,ENSMUST00000182627
ENSMUSG00000038095	5617.47	-2.16028e-05	0.00372376	0.836404	1	5	Sbno1	protein_coding	ENSMUST00000196711,ENSMUST00000196644,ENSMUST00000196647,ENSMUST00000197777,ENSMUST00000065263,ENSMUST00000197723,ENSMUST00000199004,ENSMUST00000196842,ENSMUST00000168651,ENSMUST00000200674,ENSMUST00000197974,ENSMUST00000200474,ENSMUST00000196329,ENSMUST00000197228,ENSMUST00000198285,ENSMUST00000198420,ENSMUST00000199245,ENSMUST00000199808
ENSMUSG00000038102	2466.11	0.000114482	0.00378262	0.347002	1	8	Trappc11	protein_coding	ENSMUST00000039061,ENSMUST00000123958,ENSMUST00000125065,ENSMUST00000131551,ENSMUST00000120987
ENSMUSG00000038112	156.042	9.2739e-05	0.00770884	0.323777	1	9	AW551984	protein_coding	ENSMUST00000119722,ENSMUST00000147753,ENSMUST00000042485,ENSMUST00000128054,ENSMUST00000130829,ENSMUST00000141370,ENSMUST00000136814
ENSMUSG00000038115	104.916	6.42352e-06	0.00491204	0.924772	1	6	Ano2	protein_coding	ENSMUST00000161293,ENSMUST00000160317,ENSMUST00000159984,ENSMUST00000161619,ENSMUST00000159111,ENSMUST00000160496
ENSMUSG00000038116	3970.72	-1.21347e-05	0.00369011	0.919758	1	2	Phf20	protein_coding	ENSMUST00000132352,ENSMUST00000147242,ENSMUST00000145731,ENSMUST00000152617,ENSMUST00000132129,ENSMUST00000153822,ENSMUST00000135796,ENSMUST00000122814,ENSMUST00000037401,ENSMUST00000147234,ENSMUST00000131479
ENSMUSG00000038119	500.825	-4.04959e-05	0.00471616	0.562788	1	9	Cdon	protein_coding	ENSMUST00000154652,ENSMUST00000042842,ENSMUST00000151682,ENSMUST00000119129,ENSMUST00000137200,ENSMUST00000127264
ENSMUSG00000038121	1449.14	8.49854e-06	0.0038179	0.91914	1	18	Fam210a	protein_coding	ENSMUST00000042852,ENSMUST00000152193
ENSMUSG00000038122	522.996	3.68853e-05	0.00403958	0.626445	1	10	Tbc1d32	protein_coding	ENSMUST00000219385,ENSMUST00000099739,ENSMUST00000217792
ENSMUSG00000038126	813.27	7.99096e-05	0.00449356	0.324642	1	5	Mphosph9	protein_coding	ENSMUST00000156013,ENSMUST00000143476,ENSMUST00000128027,ENSMUST00000142498,ENSMUST00000031344,ENSMUST00000130502,ENSMUST00000184951,ENSMUST00000147737,ENSMUST00000156745,ENSMUST00000149933,ENSMUST00000141203
ENSMUSG00000038127	2174.22	7.85112e-05	0.00415716	0.359526	1	16	Ccdc50	protein_coding	ENSMUST00000096127,ENSMUST00000039443,ENSMUST00000100026,ENSMUST00000149077,ENSMUST00000239351,ENSMUST00000143823
ENSMUSG00000038128	1289.95	3.24508e-05	0.00472949	0.637007	1	18	Camk4	protein_coding	ENSMUST00000234205,ENSMUST00000234001,ENSMUST00000042868,ENSMUST00000234654
ENSMUSG00000038132	521.735	-5.40742e-05	0.00434801	0.469882	1	13	Rbm24	protein_coding	ENSMUST00000225727,ENSMUST00000225890,ENSMUST00000224638,ENSMUST00000037923,ENSMUST00000225221
ENSMUSG00000038135	21.5353	-0.000357093	0.0232971	0.236265	1	5	Crygn	protein_coding	ENSMUST00000123386,ENSMUST00000047119
ENSMUSG00000038141	1230.35	0.000132866	0.00474434	0.167032	1	17	Tmem181a	protein_coding	ENSMUST00000231593,ENSMUST00000228334,ENSMUST00000232383,ENSMUST00000088940
ENSMUSG00000038143	4962.05	-2.82385e-06	0.00387562	0.971115	1	8	Stox2	protein_coding	ENSMUST00000110367,ENSMUST00000079195,ENSMUST00000210153,ENSMUST00000211737,ENSMUST00000209337,ENSMUST00000211882,ENSMUST00000209941,ENSMUST00000210030,ENSMUST00000181417
ENSMUSG00000038145	2782.26	1.29109e-05	0.00368545	0.917181	1	9	Snrk	protein_coding	ENSMUST00000139181,ENSMUST00000146832,ENSMUST00000120173,ENSMUST00000118886,ENSMUST00000142784,ENSMUST00000131169,ENSMUST00000134949,ENSMUST00000145384,ENSMUST00000151872,ENSMUST00000217631,ENSMUST00000215432,ENSMUST00000119215
ENSMUSG00000038146	511.214	-4.55417e-05	0.00426767	0.535207	1	17	Notch3	protein_coding	ENSMUST00000087723,ENSMUST00000235816,ENSMUST00000236544
ENSMUSG00000038147	124.191	1.4286e-05	0.00426353	0.832537	1	1	Cd84	protein_coding	ENSMUST00000135386,ENSMUST00000155802,ENSMUST00000136479,ENSMUST00000128189
ENSMUSG00000038150	1949.92	-0.000145898	0.00515296	0.136735	1	11	Ormdl3	protein_coding	ENSMUST00000052919
ENSMUSG00000038151	34.1013	9.65515e-06	0.00464008	0.884871	1	10	Prdm1	protein_coding	ENSMUST00000167340,ENSMUST00000218369,ENSMUST00000105490,ENSMUST00000039174
ENSMUSG00000038152	77.5004	-0.000272132	0.0140215	0.102833	1	13	5033430I15Rik	lncRNA	ENSMUST00000189843,ENSMUST00000038032
ENSMUSG00000038155	3.29924	-8.08726e-05	0.0143136	0.693076	1	19	Gstp2	protein_coding	ENSMUST00000237650,ENSMUST00000237999,ENSMUST00000235657,ENSMUST00000237565,ENSMUST00000235381,ENSMUST00000042700
ENSMUSG00000038156	3485.35	-2.99045e-05	0.00378045	0.746725	1	7	Spon1	protein_coding	ENSMUST00000046687,ENSMUST00000084696
ENSMUSG00000038160	695.332	-9.09756e-05	0.00391748	0.35988	1	10	Atg5	protein_coding	ENSMUST00000039286,ENSMUST00000217412
ENSMUSG00000038167	5.18166	0.000117724	0.0132738	0.495917	1	6	Plekhg6	protein_coding	ENSMUST00000042647
ENSMUSG00000038168	211.888	1.0847e-05	0.00420184	0.873021	1	16	P3h2	protein_coding	ENSMUST00000161878,ENSMUST00000159161,ENSMUST00000039990,ENSMUST00000160067
ENSMUSG00000038170	8575.45	-2.25524e-06	0.00452119	0.972834	1	3	Pde4dip	protein_coding	ENSMUST00000107038,ENSMUST00000090750,ENSMUST00000163531,ENSMUST00000200232,ENSMUST00000045243,ENSMUST00000200063,ENSMUST00000197791,ENSMUST00000175751,ENSMUST00000168438
ENSMUSG00000038172	1899.69	0.000122847	0.00594711	0.173811	1	4	Ttc39b	protein_coding	ENSMUST00000148811,ENSMUST00000048274,ENSMUST00000030205,ENSMUST00000146519,ENSMUST00000143362,ENSMUST00000150522,ENSMUST00000102823
ENSMUSG00000038173	214.949	-0.000120941	0.00768503	0.210045	1	8	Enpp6	protein_coding	ENSMUST00000149593,ENSMUST00000140149,ENSMUST00000119686,ENSMUST00000123066,ENSMUST00000210466,ENSMUST00000039840
ENSMUSG00000038174	5160.97	1.02315e-05	0.00417339	0.880711	1	1	Fam126b	protein_coding	ENSMUST00000191472,ENSMUST00000161000,ENSMUST00000097724,ENSMUST00000159980,ENSMUST00000160546,ENSMUST00000187717,ENSMUST00000038372,ENSMUST00000159185,ENSMUST00000161600
ENSMUSG00000038175	761.242	1.70605e-05	0.00376876	0.853078	1	13	Mylip	protein_coding	ENSMUST00000222178,ENSMUST00000038275
ENSMUSG00000038178	2013.66	1.25845e-05	0.00412861	0.855455	1	11	Slc43a2	protein_coding	ENSMUST00000149727,ENSMUST00000108433,ENSMUST00000152775,ENSMUST00000169547,ENSMUST00000145901,ENSMUST00000127226,ENSMUST00000134112,ENSMUST00000151891,ENSMUST00000042561,ENSMUST00000143035,ENSMUST00000155981
ENSMUSG00000038179	58.933	0.000655023	0.0377425	0.234	1	1	Slamf7	protein_coding	ENSMUST00000192195,ENSMUST00000192024,ENSMUST00000111276,ENSMUST00000194791,ENSMUST00000194531
ENSMUSG00000038180	132.827	5.63059e-05	0.00482706	0.441067	1	2	Spag4	protein_coding	ENSMUST00000136765,ENSMUST00000137966,ENSMUST00000125996,ENSMUST00000138178,ENSMUST00000149139,ENSMUST00000133511,ENSMUST00000131144,ENSMUST00000038860
ENSMUSG00000038181	2253.22	7.96868e-05	0.00435621	0.334476	1	5	Chpf2	protein_coding	ENSMUST00000197933,ENSMUST00000198521,ENSMUST00000121863,ENSMUST00000197566,ENSMUST00000088295,ENSMUST00000197318
ENSMUSG00000038187	1949.3	4.69433e-05	0.00376401	0.640045	1	7	Btbd10	protein_coding	ENSMUST00000135510,ENSMUST00000047091,ENSMUST00000117577,ENSMUST00000119278,ENSMUST00000139650,ENSMUST00000129567
ENSMUSG00000038188	95.7517	-6.58968e-05	0.00633884	0.416529	1	11	Scarf1	protein_coding	ENSMUST00000118243,ENSMUST00000123819,ENSMUST00000042808
ENSMUSG00000038192	0.451175	0.000276072	0.050408	0.772447	1	4	Cer1	protein_coding	ENSMUST00000048430
ENSMUSG00000038193	0.206989	0	0.0793622	1	1	8	Hand2	protein_coding	ENSMUST00000040104
ENSMUSG00000038195	72.6	-0.000260788	0.0167641	0.192782	1	11	Rilp	protein_coding	ENSMUST00000156923,ENSMUST00000042972
ENSMUSG00000038199	2.87026	0.000212388	0.0196639	0.43311	1	5	Iqca1l	protein_coding	ENSMUST00000200634,ENSMUST00000199185,ENSMUST00000088302,ENSMUST00000198709,ENSMUST00000198887
ENSMUSG00000038204	6.85458	-0.000349296	0.022635	0.228291	1	5	Asb10	protein_coding	ENSMUST00000119657,ENSMUST00000117900,ENSMUST00000048302
ENSMUSG00000038205	2373.78	6.16788e-05	0.005458	0.41291	1	3	Prkab2	protein_coding	ENSMUST00000152731,ENSMUST00000198337,ENSMUST00000045743,ENSMUST00000143927,ENSMUST00000132719,ENSMUST00000130924
ENSMUSG00000038206	568.501	-0.000118733	0.00383706	0.307219	1	8	Fbxo8	protein_coding	ENSMUST00000210863,ENSMUST00000110322,ENSMUST00000156840,ENSMUST00000211294,ENSMUST00000040218
ENSMUSG00000038208	319.076	-4.74675e-05	0.00372652	0.666383	1	11	Pgap3	protein_coding	ENSMUST00000041218,ENSMUST00000128897,ENSMUST00000090827,ENSMUST00000125348,ENSMUST00000128058
ENSMUSG00000038212	1413.28	-7.20451e-05	0.00367807	0.619275	1	13	Mfsd14b	protein_coding	ENSMUST00000054730,ENSMUST00000148779,ENSMUST00000155487,ENSMUST00000220824
ENSMUSG00000038213	382.359	0.000446051	0.0186222	0.05651	1	6	Tapbpl	protein_coding	ENSMUST00000043422
ENSMUSG00000038214	275.441	8.52138e-06	0.00389076	0.912137	1	10	Bend3	protein_coding	ENSMUST00000214116,ENSMUST00000167488,ENSMUST00000216679,ENSMUST00000040147
ENSMUSG00000038215	355.585	-1.09627e-05	0.00395949	0.881785	1	8	Cep44	protein_coding	ENSMUST00000127877,ENSMUST00000134162,ENSMUST00000123493,ENSMUST00000135337,ENSMUST00000211049,ENSMUST00000040330,ENSMUST00000210545,ENSMUST00000126830,ENSMUST00000140107,ENSMUST00000130930
ENSMUSG00000038216	3.02719	-0.00154049	0.0630641	0.124768	1	11	Pnmt	protein_coding	ENSMUST00000041301,ENSMUST00000124527
ENSMUSG00000038217	12.3167	4.41159e-05	0.00916398	0.714831	1	11	Tlcd2	protein_coding	ENSMUST00000108435,ENSMUST00000153236,ENSMUST00000043598,ENSMUST00000124718
ENSMUSG00000038224	57.0218	4.68438e-06	0.00950176	0.971439	1	11	Serpinf2	protein_coding	ENSMUST00000128330,ENSMUST00000142094,ENSMUST00000108437,ENSMUST00000043696
ENSMUSG00000038225	153.907	-2.05552e-05	0.00396961	0.782998	1	8	Primpol	protein_coding	ENSMUST00000125319,ENSMUST00000209787,ENSMUST00000040468,ENSMUST00000211400,ENSMUST00000123328,ENSMUST00000210264,ENSMUST00000136335,ENSMUST00000132472
ENSMUSG00000038227	0.532387	0	0.0793622	1	1	6	Hoxa9	protein_coding	ENSMUST00000174115,ENSMUST00000048680,ENSMUST00000114425,ENSMUST00000156540,ENSMUST00000154641
ENSMUSG00000038233	165.245	-2.44462e-06	0.00660992	0.977572	1	9	Gask1a	protein_coding	ENSMUST00000213773,ENSMUST00000215990,ENSMUST00000214536,ENSMUST00000043011
ENSMUSG00000038235	483.443	-7.14209e-05	0.00627511	0.378365	1	1	F11r	protein_coding	ENSMUST00000144497,ENSMUST00000155913,ENSMUST00000043839
ENSMUSG00000038236	5.17279	7.92918e-05	0.0128304	0.653746	1	6	Hoxa7	protein_coding	ENSMUST00000140316,ENSMUST00000048715,ENSMUST00000150041,ENSMUST00000134367,ENSMUST00000153280
ENSMUSG00000038240	392.365	-7.59229e-05	0.00374709	0.505763	1	10	Pdss2	protein_coding	ENSMUST00000162758,ENSMUST00000162008,ENSMUST00000160108,ENSMUST00000095725,ENSMUST00000159139,ENSMUST00000160823
ENSMUSG00000038241	1858.25	3.31443e-05	0.00432852	0.635366	1	2	Cep250	protein_coding	ENSMUST00000151569,ENSMUST00000155160,ENSMUST00000148191,ENSMUST00000039994,ENSMUST00000149905,ENSMUST00000109618,ENSMUST00000109619,ENSMUST00000156355,ENSMUST00000128683,ENSMUST00000094421
ENSMUSG00000038242	25.8575	0.000310278	0.0171568	0.128437	1	1	Aox4	protein_coding	ENSMUST00000161926,ENSMUST00000189059,ENSMUST00000159240,ENSMUST00000040442,ENSMUST00000161833
ENSMUSG00000038244	15743.2	2.61029e-05	0.0038714	0.748375	1	7	Mical2	protein_coding	ENSMUST00000144509,ENSMUST00000140202,ENSMUST00000215412,ENSMUST00000033033,ENSMUST00000106648,ENSMUST00000150428,ENSMUST00000106645,ENSMUST00000106647,ENSMUST00000050149,ENSMUST00000216652,ENSMUST00000051308,ENSMUST00000213108,ENSMUST00000037991
ENSMUSG00000038248	4587.67	-4.22146e-06	0.00371277	0.968562	1	10	Sobp	protein_coding	ENSMUST00000040275,ENSMUST00000189987
ENSMUSG00000038250	1152	5.29292e-05	0.00380667	0.579571	1	8	Usp38	protein_coding	ENSMUST00000042724,ENSMUST00000211538
ENSMUSG00000038252	775.238	3.72673e-05	0.00482822	0.592362	1	6	Ncapd2	protein_coding	ENSMUST00000043848,ENSMUST00000186210,ENSMUST00000188665,ENSMUST00000188410,ENSMUST00000189706,ENSMUST00000188119,ENSMUST00000189959,ENSMUST00000186667,ENSMUST00000188306,ENSMUST00000188762,ENSMUST00000186561,ENSMUST00000191080,ENSMUST00000185624
ENSMUSG00000038253	5.22558	0.000268561	0.0628242	0.822532	1	6	Hoxa5	protein_coding	ENSMUST00000048794
ENSMUSG00000038255	6208.35	-0.000187114	0.00769778	0.0913	1	11	Neurod2	protein_coding	ENSMUST00000041685
ENSMUSG00000038256	2609.01	8.27369e-05	0.00391683	0.390637	1	3	Bcl9	protein_coding	ENSMUST00000141861,ENSMUST00000046521,ENSMUST00000135247,ENSMUST00000127319,ENSMUST00000132266,ENSMUST00000134695,ENSMUST00000166341,ENSMUST00000196586
ENSMUSG00000038257	211.712	6.83462e-05	0.00860602	0.523141	1	8	Glra3	protein_coding	ENSMUST00000164020,ENSMUST00000239388,ENSMUST00000000275
ENSMUSG00000038259	11.7675	-2.55289e-06	0.00884698	0.983064	1	2	Gdf5	protein_coding	ENSMUST00000040162
ENSMUSG00000038260	447.53	6.85258e-05	0.00406279	0.419299	1	7	Trpm4	protein_coding	ENSMUST00000211431,ENSMUST00000210311,ENSMUST00000210639,ENSMUST00000211743,ENSMUST00000211411,ENSMUST00000210541,ENSMUST00000209239,ENSMUST00000209506,ENSMUST00000042194
ENSMUSG00000038264	4495.02	-9.18827e-06	0.00380677	0.914074	1	9	Sema7a	protein_coding	ENSMUST00000043059,ENSMUST00000214314
ENSMUSG00000038267	1765.8	0.000102664	0.00432247	0.257927	1	13	Slc22a23	protein_coding	ENSMUST00000128392,ENSMUST00000145038,ENSMUST00000148390,ENSMUST00000143353,ENSMUST00000040336
ENSMUSG00000038268	385.443	-5.99393e-05	0.00479964	0.417692	1	11	Ovca2	protein_coding	ENSMUST00000123489,ENSMUST00000071562
ENSMUSG00000038271	2113.98	7.0744e-05	0.00377	0.510081	1	6	Iffo1	protein_coding	ENSMUST00000139071,ENSMUST00000141230,ENSMUST00000119527,ENSMUST00000135559,ENSMUST00000144364,ENSMUST00000150474,ENSMUST00000117675,ENSMUST00000148835,ENSMUST00000153006,ENSMUST00000150417
ENSMUSG00000038274	2916.18	-0.000157766	0.00818119	0.136294	1	19	Fau	protein_coding	ENSMUST00000236336,ENSMUST00000236217,ENSMUST00000178310,ENSMUST00000237840,ENSMUST00000237859,ENSMUST00000236021,ENSMUST00000236976,ENSMUST00000179142,ENSMUST00000043074
ENSMUSG00000038276	10.1651	-4.81573e-06	0.00727941	0.960112	1	5	Asic3	protein_coding	ENSMUST00000049346,ENSMUST00000198241,ENSMUST00000196296,ENSMUST00000197210,ENSMUST00000198442
ENSMUSG00000038279	957.045	1.38437e-06	0.00376326	0.98798	1	6	Nop2	protein_coding	ENSMUST00000044200,ENSMUST00000204185
ENSMUSG00000038280	2241.47	6.41114e-05	0.00374415	0.561986	1	10	Ostm1	protein_coding	ENSMUST00000105497,ENSMUST00000144806,ENSMUST00000147899,ENSMUST00000154048,ENSMUST00000040718
ENSMUSG00000038286	794.62	-0.0001886	0.00576211	0.0849479	1	13	Bphl	protein_coding	ENSMUST00000040656,ENSMUST00000222691,ENSMUST00000222658,ENSMUST00000221124,ENSMUST00000220717,ENSMUST00000223251
ENSMUSG00000038290	1720.68	8.57888e-05	0.00369931	0.524089	1	11	Smg6	protein_coding	ENSMUST00000140197,ENSMUST00000135522,ENSMUST00000142038,ENSMUST00000153226,ENSMUST00000130145,ENSMUST00000045281
ENSMUSG00000038291	1926.33	1.13234e-05	0.00374836	0.90596	1	8	Snx25	protein_coding	ENSMUST00000110378,ENSMUST00000170416,ENSMUST00000110377,ENSMUST00000144244,ENSMUST00000176410,ENSMUST00000150645,ENSMUST00000041582,ENSMUST00000177186,ENSMUST00000136097
ENSMUSG00000038292	112.619	1.14104e-05	0.00424929	0.865624	1	7	Kash5	protein_coding	ENSMUST00000121017,ENSMUST00000211277
ENSMUSG00000038295	143.715	4.33693e-05	0.00526072	0.547124	1	5	Atg9b	protein_coding	ENSMUST00000059401,ENSMUST00000138716,ENSMUST00000128831
ENSMUSG00000038296	1630.18	5.04907e-05	0.00369227	0.690691	1	7	Galnt18	protein_coding	ENSMUST00000049430,ENSMUST00000106663
ENSMUSG00000038298	9.68223	0.000235004	0.0159409	0.217015	1	3	Pdzk1	protein_coding	ENSMUST00000128789,ENSMUST00000153256,ENSMUST00000107069,ENSMUST00000138014,ENSMUST00000058865,ENSMUST00000135031,ENSMUST00000107070
ENSMUSG00000038299	978.345	0.000113755	0.00381926	0.328335	1	18	Wdr36	protein_coding	ENSMUST00000234158,ENSMUST00000234798,ENSMUST00000053663,ENSMUST00000166214,ENSMUST00000234434
ENSMUSG00000038300	0.987461	-0.00038564	0.0358007	0.517553	1	7	Pth2	protein_coding	ENSMUST00000042754,ENSMUST00000210086
ENSMUSG00000038301	4008.62	0.000127614	0.0039725	0.245044	1	6	Snx10	protein_coding	ENSMUST00000179365,ENSMUST00000114439,ENSMUST00000155724,ENSMUST00000149024,ENSMUST00000140560,ENSMUST00000049152,ENSMUST00000137212
ENSMUSG00000038302	518.986	-5.55365e-05	0.00372258	0.626175	1	10	Afg1l	protein_coding	ENSMUST00000133326,ENSMUST00000041024,ENSMUST00000149832,ENSMUST00000151747
ENSMUSG00000038304	1.10114	-0.00304683	0.100003	0.0855846	1	3	Cd160	protein_coding	ENSMUST00000107074,ENSMUST00000165991,ENSMUST00000047702
ENSMUSG00000038305	686.183	4.34801e-05	0.00402714	0.57727	1	1	Spats2l	protein_coding	ENSMUST00000171699,ENSMUST00000170139,ENSMUST00000169772,ENSMUST00000167971,ENSMUST00000164302,ENSMUST00000168905,ENSMUST00000168016,ENSMUST00000167085,ENSMUST00000172287,ENSMUST00000164353,ENSMUST00000163922,ENSMUST00000172068,ENSMUST00000165235,ENSMUST00000168895,ENSMUST00000163239
ENSMUSG00000038311	0.533989	-0.000237721	0.0436633	0.770502	1	17	2410017I17Rik	lncRNA	ENSMUST00000173025,ENSMUST00000056774,ENSMUST00000090537
ENSMUSG00000038312	764.227	-9.08976e-05	0.00382796	0.394396	1	2	Edem2	protein_coding	ENSMUST00000131350,ENSMUST00000139868,ENSMUST00000040833,ENSMUST00000148571
ENSMUSG00000038319	1218.35	-8.12317e-05	0.00376648	0.467965	1	5	Kcnh2	protein_coding	ENSMUST00000115098,ENSMUST00000142197,ENSMUST00000036092,ENSMUST00000129246,ENSMUST00000126791
ENSMUSG00000038323	896.923	8.4957e-06	0.00369871	0.940856	1	1	1700066M21Rik	protein_coding	ENSMUST00000187255,ENSMUST00000185952,ENSMUST00000042734
ENSMUSG00000038324	5971.64	6.42269e-05	0.00364614	0.762431	1	2	Trpc4ap	protein_coding	ENSMUST00000136764,ENSMUST00000041059,ENSMUST00000153246,ENSMUST00000130755,ENSMUST00000147913,ENSMUST00000152548,ENSMUST00000140370,ENSMUST00000143115,ENSMUST00000103140,ENSMUST00000146484
ENSMUSG00000038331	527.662	0.000313695	0.0145939	0.0772364	1	1	Satb2	protein_coding	ENSMUST00000177424,ENSMUST00000114415,ENSMUST00000176759,ENSMUST00000042857,ENSMUST00000177282
ENSMUSG00000038332	1924.4	-8.33652e-06	0.00454263	0.900088	1	10	Sesn1	protein_coding	ENSMUST00000041438,ENSMUST00000099931,ENSMUST00000214835
ENSMUSG00000038335	1427.92	5.60634e-05	0.00380299	0.563585	1	11	Tsr1	protein_coding	ENSMUST00000144019,ENSMUST00000155702,ENSMUST00000128230,ENSMUST00000045807,ENSMUST00000155785,ENSMUST00000130910,ENSMUST00000153316
ENSMUSG00000038342	1431.74	6.39196e-05	0.00453541	0.400445	1	5	Mlxip	protein_coding	ENSMUST00000068237,ENSMUST00000111596,ENSMUST00000135961,ENSMUST00000199458
ENSMUSG00000038344	709.645	2.67457e-05	0.00387852	0.741187	1	X	Txlng	protein_coding	ENSMUST00000112316,ENSMUST00000112315,ENSMUST00000112314,ENSMUST00000131463,ENSMUST00000150080,ENSMUST00000041370
ENSMUSG00000038346	1318.43	4.63224e-05	0.00381525	0.615875	1	6	Zfp384	protein_coding	ENSMUST00000140835,ENSMUST00000046064,ENSMUST00000088308,ENSMUST00000145138,ENSMUST00000137325,ENSMUST00000054553,ENSMUST00000132863,ENSMUST00000084275,ENSMUST00000145566,ENSMUST00000112425,ENSMUST00000152752,ENSMUST00000112427,ENSMUST00000144308,ENSMUST00000112428,ENSMUST00000131555,ENSMUST00000112424
ENSMUSG00000038347	136.211	7.10141e-05	0.00437773	0.37193	1	17	Tcte2	protein_coding	ENSMUST00000148430,ENSMUST00000129681,ENSMUST00000142863,ENSMUST00000127032,ENSMUST00000155166,ENSMUST00000143162,ENSMUST00000232858,ENSMUST00000053376,ENSMUST00000128194,ENSMUST00000130033
ENSMUSG00000038349	1709.09	-7.71428e-05	0.00473994	0.32701	1	1	Plcl1	protein_coding	ENSMUST00000042986,ENSMUST00000187059
ENSMUSG00000038351	4931.56	2.29475e-05	0.00375218	0.812347	1	11	Sgsm2	protein_coding	ENSMUST00000057631,ENSMUST00000156287,ENSMUST00000148421,ENSMUST00000123573,ENSMUST00000081799
ENSMUSG00000038352	53.6723	2.65625e-05	0.00480793	0.697487	1	11	Arl5c	protein_coding	ENSMUST00000107563,ENSMUST00000042971
ENSMUSG00000038354	462.952	2.30073e-05	0.00430938	0.736134	1	3	Ankrd35	protein_coding	ENSMUST00000130429,ENSMUST00000048427,ENSMUST00000122960
ENSMUSG00000038357	8.14941	-0.0258529	0.260938	0.00385199	1	9	Camp	protein_coding	ENSMUST00000112022
ENSMUSG00000038365	2080.48	-5.67804e-05	0.00381311	0.554353	1	8	Fbxo25	protein_coding	ENSMUST00000043520,ENSMUST00000210280,ENSMUST00000209290,ENSMUST00000209310,ENSMUST00000209913
ENSMUSG00000038366	3794.75	7.01444e-05	0.00379582	0.495965	1	11	Lasp1	protein_coding	ENSMUST00000148280,ENSMUST00000107569,ENSMUST00000138919,ENSMUST00000146572,ENSMUST00000043843,ENSMUST00000152962,ENSMUST00000129558,ENSMUST00000107568,ENSMUST00000155762,ENSMUST00000127033,ENSMUST00000153520,ENSMUST00000136723,ENSMUST00000127575,ENSMUST00000143571,ENSMUST00000134428,ENSMUST00000129828
ENSMUSG00000038368	1541.39	8.05033e-05	0.0042666	0.338871	1	4	Focad	protein_coding	ENSMUST00000107148,ENSMUST00000147527,ENSMUST00000097992,ENSMUST00000162039,ENSMUST00000129967,ENSMUST00000107147,ENSMUST00000130603,ENSMUST00000159342,ENSMUST00000144388,ENSMUST00000161058
ENSMUSG00000038369	2756.99	1.12968e-05	0.00379872	0.896031	1	2	Ncoa6	protein_coding	ENSMUST00000143909,ENSMUST00000146942,ENSMUST00000109669,ENSMUST00000109670,ENSMUST00000141928,ENSMUST00000043126,ENSMUST00000123293,ENSMUST00000134508
ENSMUSG00000038370	2548	-0.00016133	0.00873693	0.141092	1	1	Pcp4l1	protein_coding	ENSMUST00000111332
ENSMUSG00000038371	2247.03	4.86041e-06	0.00387675	0.950299	1	7	Sbf2	protein_coding	ENSMUST00000165992,ENSMUST00000169740,ENSMUST00000167652,ENSMUST00000166885,ENSMUST00000164559,ENSMUST00000164599,ENSMUST00000166020,ENSMUST00000167880,ENSMUST00000165449,ENSMUST00000164759,ENSMUST00000033058,ENSMUST00000211732,ENSMUST00000164525,ENSMUST00000171218,ENSMUST00000171378
ENSMUSG00000038372	265.495	-0.000123836	0.00503422	0.176527	1	13	Gmds	protein_coding	ENSMUST00000041859,ENSMUST00000179717,ENSMUST00000178313,ENSMUST00000178294
ENSMUSG00000038374	1868.06	-0.000157099	0.00604475	0.115947	1	3	Rbm8a	protein_coding	ENSMUST00000199022,ENSMUST00000196456,ENSMUST00000200647,ENSMUST00000199628,ENSMUST00000048915,ENSMUST00000198027
ENSMUSG00000038375	5820.92	-5.58176e-05	0.0039418	0.513733	1	2	Trp53inp2	protein_coding	ENSMUST00000173406,ENSMUST00000151466,ENSMUST00000174685,ENSMUST00000134218,ENSMUST00000043237
ENSMUSG00000038379	11.2007	0.000150832	0.0117117	0.274176	1	9	Ttk	protein_coding	ENSMUST00000186277,ENSMUST00000070326,ENSMUST00000189727,ENSMUST00000191484,ENSMUST00000188445,ENSMUST00000185913
ENSMUSG00000038383	645.865	-3.65346e-05	0.00372977	0.730143	1	2	Pigu	protein_coding	ENSMUST00000165234,ENSMUST00000139854,ENSMUST00000124419,ENSMUST00000125334,ENSMUST00000077626
ENSMUSG00000038384	2002	9.15422e-06	0.00384071	0.910381	1	5	Setd1b	protein_coding	ENSMUST00000162839,ENSMUST00000100731,ENSMUST00000174836,ENSMUST00000056053,ENSMUST00000163030,ENSMUST00000173221
ENSMUSG00000038387	302.201	-7.66302e-05	0.00595166	0.337468	1	7	Rras	protein_coding	ENSMUST00000044111,ENSMUST00000210895,ENSMUST00000210397
ENSMUSG00000038388	1287.01	3.91081e-06	0.00379409	0.963972	1	6	Mpp6	protein_coding	ENSMUST00000036236,ENSMUST00000036225,ENSMUST00000167628,ENSMUST00000166318,ENSMUST00000204545,ENSMUST00000167319,ENSMUST00000171601,ENSMUST00000203415,ENSMUST00000167063
ENSMUSG00000038390	7876.93	2.31919e-05	0.00368096	0.857804	1	6	Gpr162	protein_coding	ENSMUST00000046893,ENSMUST00000204667,ENSMUST00000204253,ENSMUST00000204161
ENSMUSG00000038393	1123.61	8.21695e-05	0.00598559	0.310284	1	3	Txnip	protein_coding	ENSMUST00000196871,ENSMUST00000151832,ENSMUST00000128221,ENSMUST00000144639,ENSMUST00000049093,ENSMUST00000074519
ENSMUSG00000038398	1590.27	-0.000110633	0.00429513	0.238972	1	8	Upf3a	protein_coding	ENSMUST00000043767,ENSMUST00000211724,ENSMUST00000211643
ENSMUSG00000038400	1469.79	-2.80817e-05	0.0057398	0.709458	1	2	Pmepa1	protein_coding	ENSMUST00000036248,ENSMUST00000139306,ENSMUST00000124124
ENSMUSG00000038402	143.39	-4.58874e-05	0.00385061	0.604185	1	13	Foxf2	protein_coding	ENSMUST00000042054
ENSMUSG00000038406	7200.68	0.000105144	0.00374718	0.400671	1	7	Scaf1	protein_coding	ENSMUST00000085383,ENSMUST00000211680,ENSMUST00000209989,ENSMUST00000211735,ENSMUST00000210056,ENSMUST00000209521
ENSMUSG00000038408	6.0282	5.38699e-05	0.0103886	0.698681	1	13	1700018A04Rik	lncRNA	ENSMUST00000126138,ENSMUST00000140980,ENSMUST00000221582,ENSMUST00000221561,ENSMUST00000150418
