## Supplemental Dataset 1 for "ALS/FTD-linked TDP-43 alterations prevent HSV-1 infection by disrupting cell-adhesion pathways" (part 29 of 39)

### Sheet: INF_Q331K.vs.nINF_Q331K (continued)
gene	baseMean	log2FoldChange	lfcSE	pvalue	padj	chr	gene_name	gene_biotype	transcript_id
ENSMUSG00000038412	1801.21	-7.14208e-05	0.0040157	0.414289	1	9	Higd1a	protein_coding	ENSMUST00000215007,ENSMUST00000215300,ENSMUST00000060251,ENSMUST00000213124,ENSMUST00000214988,ENSMUST00000216914,ENSMUST00000213147
ENSMUSG00000038415	174.352	-0.00230859	0.0359685	0.00288443	1	13	Foxq1	protein_coding	ENSMUST00000042118
ENSMUSG00000038416	1619.8	8.47689e-05	0.00365993	0.626534	1	8	Cdc16	protein_coding	ENSMUST00000130173,ENSMUST00000043962,ENSMUST00000134645,ENSMUST00000129872,ENSMUST00000137360
ENSMUSG00000038417	1266.28	7.16396e-05	0.00377112	0.505227	1	10	Fig4	protein_coding	ENSMUST00000043814
ENSMUSG00000038418	9836.26	4.80594e-05	0.00976931	0.711437	1	18	Egr1	protein_coding	ENSMUST00000064795,ENSMUST00000165033
ENSMUSG00000038421	0.34312	1.89346e-06	0.0584592	0.998658	1	1	Fcrla	protein_coding	ENSMUST00000162136,ENSMUST00000046322,ENSMUST00000159149,ENSMUST00000162887,ENSMUST00000161050,ENSMUST00000159171
ENSMUSG00000038422	138.19	-0.000121168	0.00709112	0.19402	1	4	Hdhd3	protein_coding	ENSMUST00000037820,ENSMUST00000140038
ENSMUSG00000038425	434.522	4.88242e-05	0.00391837	0.563408	1	18	Poli	protein_coding	ENSMUST00000160713,ENSMUST00000161542,ENSMUST00000235127,ENSMUST00000043286,ENSMUST00000159389,ENSMUST00000121674
ENSMUSG00000038429	6917.37	3.30801e-06	0.00366993	0.981208	1	6	Usp5	protein_coding	ENSMUST00000141042,ENSMUST00000131805,ENSMUST00000146098,ENSMUST00000153306,ENSMUST00000122110,ENSMUST00000154189,ENSMUST00000129159,ENSMUST00000047510,ENSMUST00000142058
ENSMUSG00000038437	6552.2	1.13965e-05	0.00373296	0.909387	1	11	Mllt6	protein_coding	ENSMUST00000155835,ENSMUST00000107586,ENSMUST00000151729,ENSMUST00000044730,ENSMUST00000134158,ENSMUST00000143220
ENSMUSG00000038446	1988.11	-4.4826e-05	0.00388774	0.5989	1	10	Cdc40	protein_coding	ENSMUST00000216025,ENSMUST00000215625,ENSMUST00000215441,ENSMUST00000044166,ENSMUST00000215051
ENSMUSG00000038451	89.7258	-0.000108565	0.00782965	0.257979	1	6	Spsb2	protein_coding	ENSMUST00000143040,ENSMUST00000052727,ENSMUST00000047760,ENSMUST00000130160,ENSMUST00000112473
ENSMUSG00000038453	12690.1	5.30085e-05	0.00380275	0.581138	1	11	Srcin1	protein_coding	ENSMUST00000107596,ENSMUST00000145845,ENSMUST00000107593,ENSMUST00000238314,ENSMUST00000107590,ENSMUST00000238597,ENSMUST00000207653,ENSMUST00000126287,ENSMUST00000238233,ENSMUST00000238342,ENSMUST00000142123
ENSMUSG00000038456	1307.69	-3.97058e-05	0.00368371	0.76065	1	6	Dennd2a	protein_coding	ENSMUST00000036877,ENSMUST00000154149,ENSMUST00000145541,ENSMUST00000202707,ENSMUST00000149162
ENSMUSG00000038457	79.5025	0.000109821	0.0090162	0.305914	1	8	Tmem255b	protein_coding	ENSMUST00000209950,ENSMUST00000211356,ENSMUST00000167071,ENSMUST00000210804,ENSMUST00000167505
ENSMUSG00000038459	1337.7	-0.000133064	0.0043411	0.187214	1	7	Abhd17c	protein_coding	ENSMUST00000131505,ENSMUST00000117085,ENSMUST00000208271
ENSMUSG00000038462	3251.99	-0.000135502	0.0056166	0.148748	1	13	Uqcrfs1	protein_coding	ENSMUST00000042834
ENSMUSG00000038463	1444.56	-3.40861e-05	0.0044241	0.623557	1	1	Olfml2b	protein_coding	ENSMUST00000046792
ENSMUSG00000038467	6288.94	-0.000104306	0.00515796	0.221636	1	2	Chmp4b	protein_coding	ENSMUST00000136788,ENSMUST00000151668,ENSMUST00000044277
ENSMUSG00000038473	4232.47	9.69219e-06	0.00438541	0.884202	1	1	Nos1ap	protein_coding	ENSMUST00000161485,ENSMUST00000162090,ENSMUST00000160466,ENSMUST00000159665,ENSMUST00000160456,ENSMUST00000161221,ENSMUST00000162709,ENSMUST00000161966,ENSMUST00000160816
ENSMUSG00000038481	2377.32	-2.42947e-05	0.00389423	0.759461	1	10	Cdk19	protein_coding	ENSMUST00000215000,ENSMUST00000214659,ENSMUST00000044672,ENSMUST00000216736,ENSMUST00000095743
ENSMUSG00000038482	1312.24	-1.07302e-05	0.00379318	0.902055	1	8	Tfdp1	protein_coding	ENSMUST00000209885,ENSMUST00000210165,ENSMUST00000209396,ENSMUST00000210518,ENSMUST00000209282,ENSMUST00000170909,ENSMUST00000210501,ENSMUST00000209945,ENSMUST00000211606
ENSMUSG00000038485	5613.09	-2.52335e-05	0.00371741	0.814727	1	11	Socs7	protein_coding	ENSMUST00000149212,ENSMUST00000045540,ENSMUST00000238729
ENSMUSG00000038486	16625.2	4.8138e-05	0.00374607	0.645773	1	3	Sv2a	protein_coding	ENSMUST00000035371,ENSMUST00000196912,ENSMUST00000133665
ENSMUSG00000038489	382.623	-0.000191449	0.00894174	0.100992	1	7	Polr2l	protein_coding	ENSMUST00000043870
ENSMUSG00000038491	2.08064	4.71337e-05	0.015235	0.837672	1	10	Cdk19os	lncRNA	ENSMUST00000044774,ENSMUST00000143103
ENSMUSG00000038495	2187.97	-3.68413e-05	0.00372523	0.731802	1	3	Otud7b	protein_coding	ENSMUST00000090785,ENSMUST00000196172,ENSMUST00000098849,ENSMUST00000135263,ENSMUST00000035519,ENSMUST00000146660,ENSMUST00000132980,ENSMUST00000138206
ENSMUSG00000038496	90.5127	7.87882e-06	0.00488955	0.907618	1	1	Slc19a3	protein_coding	ENSMUST00000142805,ENSMUST00000164473,ENSMUST00000045560
ENSMUSG00000038497	1259.19	6.86664e-06	0.00371201	0.949105	1	8	Tmco3	protein_coding	ENSMUST00000211645,ENSMUST00000210063,ENSMUST00000211517,ENSMUST00000210600,ENSMUST00000211402,ENSMUST00000045229,ENSMUST00000210402,ENSMUST00000210762,ENSMUST00000210750
ENSMUSG00000038500	787.027	-2.10532e-06	0.00369475	0.985607	1	17	Prr3	protein_coding	ENSMUST00000173585,ENSMUST00000055454,ENSMUST00000172900,ENSMUST00000173872,ENSMUST00000173417,ENSMUST00000173724,ENSMUST00000174849,ENSMUST00000172429,ENSMUST00000165613
ENSMUSG00000038502	4727.22	-9.65283e-05	0.00429468	0.278709	1	7	Ptov1	protein_coding	ENSMUST00000207303,ENSMUST00000208687,ENSMUST00000208682,ENSMUST00000207363,ENSMUST00000207393,ENSMUST00000046575,ENSMUST00000208765,ENSMUST00000208410,ENSMUST00000209003,ENSMUST00000207416,ENSMUST00000208991,ENSMUST00000208655,ENSMUST00000209018,ENSMUST00000209139
ENSMUSG00000038503	1223.08	-0.000124394	0.0040789	0.232407	1	7	Mesd	protein_coding	ENSMUST00000207373,ENSMUST00000138803,ENSMUST00000130103,ENSMUST00000094215,ENSMUST00000153377
ENSMUSG00000038506	1405.97	7.92283e-05	0.00373805	0.500556	1	8	Dcun1d2	protein_coding	ENSMUST00000110838,ENSMUST00000204840,ENSMUST00000203467,ENSMUST00000203604,ENSMUST00000045366,ENSMUST00000110840,ENSMUST00000110839,ENSMUST00000204673
ENSMUSG00000038507	1055.77	0.000258555	0.0152092	0.148101	1	6	Parp12	protein_coding	ENSMUST00000038398,ENSMUST00000129916
ENSMUSG00000038508	7.77032	-0.000518115	0.0368173	0.365534	1	8	Gdf15	protein_coding	ENSMUST00000003808,ENSMUST00000110103
ENSMUSG00000038510	465.843	-0.000130972	0.00564284	0.156828	1	10	Rpf2	protein_coding	ENSMUST00000183309,ENSMUST00000181995,ENSMUST00000182287,ENSMUST00000045114,ENSMUST00000183052,ENSMUST00000183114
ENSMUSG00000038515	104.662	-3.85343e-05	0.0039964	0.620002	1	8	Grtp1	protein_coding	ENSMUST00000211128,ENSMUST00000209691,ENSMUST00000210317,ENSMUST00000209895,ENSMUST00000165605,ENSMUST00000209465,ENSMUST00000209516
ENSMUSG00000038517	3522.22	2.32542e-05	0.00383931	0.7808	1	11	Tbkbp1	protein_coding	ENSMUST00000118375,ENSMUST00000107614,ENSMUST00000107615,ENSMUST00000107613,ENSMUST00000066078,ENSMUST00000146374
ENSMUSG00000038518	2004.9	5.73245e-06	0.00568678	0.939362	1	13	Jarid2	protein_coding	ENSMUST00000174683,ENSMUST00000173906,ENSMUST00000174086,ENSMUST00000173704,ENSMUST00000174557,ENSMUST00000172924,ENSMUST00000172581,ENSMUST00000174068,ENSMUST00000173246,ENSMUST00000172830,ENSMUST00000172977,ENSMUST00000174394,ENSMUST00000173367,ENSMUST00000173003,ENSMUST00000044608,ENSMUST00000172708
ENSMUSG00000038520	1511.51	-3.33612e-05	0.00399034	0.663106	1	7	Tbc1d17	protein_coding	ENSMUST00000153161,ENSMUST00000133846,ENSMUST00000139947,ENSMUST00000207293,ENSMUST00000142098,ENSMUST00000047085,ENSMUST00000208714,ENSMUST00000145959,ENSMUST00000149921,ENSMUST00000207532,ENSMUST00000208890,ENSMUST00000130081
ENSMUSG00000038521	148.991	4.19531e-05	0.0119755	0.804729	1	6	C1s1	protein_coding	ENSMUST00000162844,ENSMUST00000160505,ENSMUST00000159463,ENSMUST00000159143,ENSMUST00000162443
ENSMUSG00000038522	35.6917	7.74726e-08	0.00456738	0.999068	1	10	Mfsd4b1	protein_coding	ENSMUST00000176975,ENSMUST00000163705,ENSMUST00000239109
ENSMUSG00000038523	7.53455	1.6723e-05	0.00716796	0.858933	1	2	1700003F12Rik	protein_coding	ENSMUST00000045116,ENSMUST00000109709,ENSMUST00000135641
ENSMUSG00000038524	317.973	4.93466e-05	0.00384972	0.58224	1	18	Fchsd1	protein_coding	ENSMUST00000166727,ENSMUST00000043437,ENSMUST00000168816,ENSMUST00000164222,ENSMUST00000168136,ENSMUST00000171253,ENSMUST00000165643,ENSMUST00000166148,ENSMUST00000163131,ENSMUST00000166973
ENSMUSG00000038525	630.333	-4.3143e-06	0.00373732	0.965003	1	5	Armc10	protein_coding	ENSMUST00000146599,ENSMUST00000148873,ENSMUST00000095495,ENSMUST00000139521,ENSMUST00000072896
ENSMUSG00000038526	437.637	-0.000451312	0.0197592	0.0663932	1	3	Car14	protein_coding	ENSMUST00000147962,ENSMUST00000036181,ENSMUST00000126722,ENSMUST00000149202
ENSMUSG00000038527	30.5478	1.08804e-05	0.00878153	0.927111	1	6	C1rl	protein_coding	ENSMUST00000049124
ENSMUSG00000038528	1.6727	-0.000151555	0.0210501	0.640825	1	10	Mfsd4b5	protein_coding	ENSMUST00000073618,ENSMUST00000170505,ENSMUST00000170579,ENSMUST00000164566,ENSMUST00000045524
ENSMUSG00000038530	7804.48	2.78306e-05	0.00674868	0.749979	1	1	Rgs4	protein_coding	ENSMUST00000027991,ENSMUST00000111357,ENSMUST00000132567
ENSMUSG00000038533	1983.2	1.94299e-05	0.00372074	0.85369	1	2	Cbfa2t2	protein_coding	ENSMUST00000099178,ENSMUST00000154487,ENSMUST00000155202,ENSMUST00000137526,ENSMUST00000135647,ENSMUST00000045270,ENSMUST00000109724,ENSMUST00000109725,ENSMUST00000139506
ENSMUSG00000038534	781.151	-5.27559e-05	0.00376772	0.603377	1	11	Osbpl7	protein_coding	ENSMUST00000154084,ENSMUST00000168565,ENSMUST00000143360,ENSMUST00000142399,ENSMUST00000090020,ENSMUST00000142406
ENSMUSG00000038535	1333.4	8.86706e-05	0.00376685	0.439269	1	9	Zfp280d	protein_coding	ENSMUST00000184053,ENSMUST00000184036,ENSMUST00000098576,ENSMUST00000183400,ENSMUST00000183410,ENSMUST00000183459,ENSMUST00000183468,ENSMUST00000184399,ENSMUST00000184639,ENSMUST00000183545,ENSMUST00000184517,ENSMUST00000184025,ENSMUST00000184019,ENSMUST00000184248,ENSMUST00000184968,ENSMUST00000183801,ENSMUST00000184786,ENSMUST00000184216,ENSMUST00000184141,ENSMUST00000185020,ENSMUST00000183608
ENSMUSG00000038537	17.4695	-0.00316216	0.0899965	0.04941	1	2	Mc3r	protein_coding	ENSMUST00000038532
ENSMUSG00000038538	2423.76	-6.00435e-05	0.00411523	0.456045	1	6	Ubn2	protein_coding	ENSMUST00000159215,ENSMUST00000160583,ENSMUST00000159447,ENSMUST00000162593,ENSMUST00000161280,ENSMUST00000162026,ENSMUST00000159925,ENSMUST00000162423,ENSMUST00000039127
ENSMUSG00000038539	932.229	-8.98157e-05	0.00498816	0.270604	1	7	Atf5	protein_coding	ENSMUST00000047356,ENSMUST00000107893,ENSMUST00000209072
ENSMUSG00000038540	28.6737	-6.35549e-05	0.00603064	0.419261	1	7	Tmc3	protein_coding	ENSMUST00000171397,ENSMUST00000039317,ENSMUST00000163297,ENSMUST00000165388,ENSMUST00000164944
ENSMUSG00000038541	1.02777	0.000350309	0.0318609	0.492203	1	17	Srd5a2	protein_coding	ENSMUST00000043458
ENSMUSG00000038542	1062.46	0.000175325	0.0038106	0.212757	1	8	Pcid2	protein_coding	ENSMUST00000166881,ENSMUST00000172443,ENSMUST00000167198,ENSMUST00000168164,ENSMUST00000165097,ENSMUST00000164416
ENSMUSG00000038543	57.1744	3.43204e-05	0.00437105	0.622986	1	3	BC028528	protein_coding	ENSMUST00000171519,ENSMUST00000145949,ENSMUST00000090476,ENSMUST00000133611,ENSMUST00000036360
ENSMUSG00000038544	754.079	-1.77587e-05	0.00367188	0.898166	1	4	Inip	protein_coding	ENSMUST00000095063,ENSMUST00000107526,ENSMUST00000138097,ENSMUST00000143756,ENSMUST00000128548
ENSMUSG00000038545	1105	5.74858e-05	0.00402499	0.485539	1	17	Cul7	protein_coding	ENSMUST00000133393,ENSMUST00000151002,ENSMUST00000132790,ENSMUST00000043464,ENSMUST00000125949,ENSMUST00000145567,ENSMUST00000144966
ENSMUSG00000038546	2950.02	0.000131097	0.00411021	0.21421	1	13	Ranbp9	protein_coding	ENSMUST00000221092,ENSMUST00000220529,ENSMUST00000222651,ENSMUST00000222023,ENSMUST00000144326,ENSMUST00000220601,ENSMUST00000222239,ENSMUST00000220500
ENSMUSG00000038550	351.554	0.000267296	0.00993121	0.0538531	1	3	Ciart	protein_coding	ENSMUST00000161867,ENSMUST00000161866,ENSMUST00000159863,ENSMUST00000161994,ENSMUST00000036418,ENSMUST00000159739
ENSMUSG00000038552	3418.01	1.44478e-07	0.00391783	0.998467	1	5	Fndc4	protein_coding	ENSMUST00000200845,ENSMUST00000201417,ENSMUST00000202615,ENSMUST00000201906,ENSMUST00000172435,ENSMUST00000041266,ENSMUST00000202158
ENSMUSG00000038555	3491.64	-6.74949e-05	0.00368021	0.63336	1	18	Reep2	protein_coding	ENSMUST00000043484
ENSMUSG00000038560	25.0585	-0.000169092	0.00990296	0.15471	1	11	Sp6	protein_coding	ENSMUST00000107622,ENSMUST00000047997
ENSMUSG00000038563	561.76	1.61832e-05	0.00367704	0.902764	1	7	Efl1	protein_coding	ENSMUST00000153265,ENSMUST00000141726,ENSMUST00000179489,ENSMUST00000125245,ENSMUST00000207868,ENSMUST00000039881
ENSMUSG00000038564	2505.02	0.000103426	0.0044571	0.245993	1	5	Ift172	protein_coding	ENSMUST00000201809,ENSMUST00000200936,ENSMUST00000202560,ENSMUST00000201274,ENSMUST00000201057,ENSMUST00000201953,ENSMUST00000201426,ENSMUST00000202589,ENSMUST00000202410,ENSMUST00000202585,ENSMUST00000041565
ENSMUSG00000038567	3.18964	0.00169639	0.0690686	0.131558	1	2	Cyp24a1	protein_coding	ENSMUST00000038824
ENSMUSG00000038569	157.056	-1.55358e-05	0.00419361	0.820392	1	5	Rad9b	protein_coding	ENSMUST00000049009,ENSMUST00000149600,ENSMUST00000200653,ENSMUST00000144268,ENSMUST00000117263
ENSMUSG00000038570	118.368	-1.62438e-05	0.00425737	0.81071	1	7	Saxo2	protein_coding	ENSMUST00000056728,ENSMUST00000151632,ENSMUST00000156720,ENSMUST00000207693,ENSMUST00000126478
ENSMUSG00000038572	0.528323	-0.000187907	0.0430913	0.816304	1	2	Bpifb5	protein_coding	ENSMUST00000045959
ENSMUSG00000038576	4674.23	-5.69439e-06	0.00365833	0.971976	1	1	Susd4	protein_coding	ENSMUST00000194981,ENSMUST00000155229,ENSMUST00000193660,ENSMUST00000153348,ENSMUST00000085724
ENSMUSG00000038578	297.651	-1.53535e-05	0.00449266	0.818124	1	4	Susd1	protein_coding	ENSMUST00000107544,ENSMUST00000040166,ENSMUST00000136562,ENSMUST00000136942,ENSMUST00000136077
ENSMUSG00000038580	2.6101	-0.000288425	0.0264677	0.471494	1	7	Sct	protein_coding	ENSMUST00000211667,ENSMUST00000210928,ENSMUST00000046156,ENSMUST00000167790
ENSMUSG00000038582	2629.72	5.87881e-05	0.00366423	0.710914	1	5	Pptc7	protein_coding	ENSMUST00000119015,ENSMUST00000053426
ENSMUSG00000038583	45.8964	1.37679e-05	0.0046336	0.836815	1	10	Pln	protein_coding	ENSMUST00000219491,ENSMUST00000220197,ENSMUST00000046221,ENSMUST00000219921,ENSMUST00000163319,ENSMUST00000218468
ENSMUSG00000038587	1385.35	3.97524e-05	0.00660492	0.637572	1	10	Akap12	protein_coding	ENSMUST00000215696,ENSMUST00000239220,ENSMUST00000045730,ENSMUST00000216139,ENSMUST00000239373
ENSMUSG00000038593	849.565	1.00773e-05	0.00378848	0.908665	1	5	Tctn1	protein_coding	ENSMUST00000177148,ENSMUST00000141281,ENSMUST00000137118,ENSMUST00000111738,ENSMUST00000176677
ENSMUSG00000038594	960.91	-2.30169e-05	0.00403307	0.751953	1	10	Cep85l	protein_coding	ENSMUST00000220443,ENSMUST00000218596,ENSMUST00000219673,ENSMUST00000095691,ENSMUST00000220376
ENSMUSG00000038598	0.847707	-0.000311921	0.0630274	0.794684	1	4	Shoc1	protein_coding	ENSMUST00000107547,ENSMUST00000122832
ENSMUSG00000038599	0.77515	9.90683e-06	0.0340063	0.987357	1	1	Capn8	protein_coding	ENSMUST00000193260,ENSMUST00000192671,ENSMUST00000048941,ENSMUST00000168514
ENSMUSG00000038600	8.84176	-2.43011e-05	0.00639745	0.769992	1	6	Atp6v0a4	protein_coding	ENSMUST00000144752,ENSMUST00000138385,ENSMUST00000114908,ENSMUST00000130816,ENSMUST00000040259,ENSMUST00000132736,ENSMUST00000135594
ENSMUSG00000038602	1775.29	7.08149e-05	0.00445306	0.368172	1	10	Slc35f1	protein_coding	ENSMUST00000105473
ENSMUSG00000038604	3957.79	9.97618e-05	0.00377172	0.397718	1	8	Ripor1	protein_coding	ENSMUST00000043531
ENSMUSG00000038605	417.115	3.71487e-05	0.00384884	0.666032	1	2	Samd10	protein_coding	ENSMUST00000183836,ENSMUST00000136249,ENSMUST00000060173
ENSMUSG00000038607	20.0533	-3.88611e-05	0.00497488	0.580081	1	4	Gng10	protein_coding	ENSMUST00000126507,ENSMUST00000041160
ENSMUSG00000038608	3119.53	-9.14487e-05	0.00532186	0.262394	1	1	Dock10	protein_coding	ENSMUST00000186087,ENSMUST00000186835,ENSMUST00000187774,ENSMUST00000187698,ENSMUST00000191449,ENSMUST00000191505,ENSMUST00000190983,ENSMUST00000187885,ENSMUST00000189486,ENSMUST00000190595,ENSMUST00000077946
ENSMUSG00000038611	2048.95	6.31422e-05	0.00379393	0.530987	1	7	Phrf1	protein_coding	ENSMUST00000142572,ENSMUST00000134057,ENSMUST00000144250,ENSMUST00000130687,ENSMUST00000132540,ENSMUST00000211144,ENSMUST00000155123,ENSMUST00000106027,ENSMUST00000122868,ENSMUST00000122143
ENSMUSG00000038612	3510.73	1.01389e-05	0.00479798	0.880406	1	3	Mcl1	protein_coding	ENSMUST00000178686,ENSMUST00000037947
ENSMUSG00000038615	11779.1	4.3793e-05	0.00367518	0.753816	1	11	Nfe2l1	protein_coding	ENSMUST00000134951,ENSMUST00000167110,ENSMUST00000142065,ENSMUST00000169828,ENSMUST00000107658,ENSMUST00000107659,ENSMUST00000167149,ENSMUST00000140138,ENSMUST00000135836,ENSMUST00000126949,ENSMUST00000081775,ENSMUST00000107657
ENSMUSG00000038618	34.6852	-0.00012265	0.00731543	0.195147	1	7	Rassf7	protein_coding	ENSMUST00000153081,ENSMUST00000046890,ENSMUST00000209760,ENSMUST00000127613,ENSMUST00000149548,ENSMUST00000141804,ENSMUST00000210993,ENSMUST00000133763,ENSMUST00000148975,ENSMUST00000209500
ENSMUSG00000038619	10127.4	-6.6484e-05	0.00383315	0.493903	1	3	Ensa	protein_coding	ENSMUST00000058230,ENSMUST00000037983,ENSMUST00000199421,ENSMUST00000197050
ENSMUSG00000038622	357.98	-6.56971e-05	0.00515403	0.38274	1	15	Med30	protein_coding	ENSMUST00000037115,ENSMUST00000228053
ENSMUSG00000038623	379.425	9.26036e-05	0.00476671	0.26556	1	7	Tm6sf1	protein_coding	ENSMUST00000130006,ENSMUST00000134861,ENSMUST00000124616,ENSMUST00000041890,ENSMUST00000126334,ENSMUST00000119543,ENSMUST00000147977
ENSMUSG00000038624	0.75768	-0.00054704	0.0404866	0.405512	1	10	Nepn	protein_coding	ENSMUST00000067085,ENSMUST00000219730
ENSMUSG00000038628	1550.8	-0.000120153	0.00373144	0.37372	1	2	Polr3k	protein_coding	ENSMUST00000153214,ENSMUST00000039551
ENSMUSG00000038630	1117.68	7.32382e-05	0.0118506	0.647605	1	4	Zkscan16	protein_coding	ENSMUST00000107554
ENSMUSG00000038633	2338.21	-5.44131e-05	0.00397667	0.513795	1	1	Degs1	protein_coding	ENSMUST00000132551,ENSMUST00000133052,ENSMUST00000035295
ENSMUSG00000038637	136.428	4.76146e-05	0.0043285	0.515839	1	7	Lrrc56	protein_coding	ENSMUST00000047093,ENSMUST00000144008,ENSMUST00000150141,ENSMUST00000144199,ENSMUST00000084446,ENSMUST00000070458,ENSMUST00000209220
ENSMUSG00000038642	3628.83	0.000146768	0.00904438	0.17988	1	3	Ctss	protein_coding	ENSMUST00000015667,ENSMUST00000116304
ENSMUSG00000038644	306.162	2.49622e-05	0.00406211	0.730178	1	7	Pold1	protein_coding	ENSMUST00000132268,ENSMUST00000138746,ENSMUST00000141742,ENSMUST00000147503,ENSMUST00000154783,ENSMUST00000136225,ENSMUST00000151793,ENSMUST00000145956,ENSMUST00000049343
ENSMUSG00000038646	1269.75	-1.40633e-05	0.00375783	0.881009	1	7	Ramac	protein_coding	ENSMUST00000042166,ENSMUST00000118190,ENSMUST00000133034
ENSMUSG00000038648	784.547	-1.08158e-05	0.00438757	0.871006	1	6	Creb3l2	protein_coding	ENSMUST00000041093,ENSMUST00000128534
ENSMUSG00000038650	1466.9	-6.67234e-05	0.00529896	0.378353	1	7	Rnh1	protein_coding	ENSMUST00000210314,ENSMUST00000209378,ENSMUST00000210979,ENSMUST00000106033,ENSMUST00000167493
ENSMUSG00000038651	1.87919	0.000151237	0.0208785	0.637697	1	13	Sycp2l	protein_coding	ENSMUST00000145810,ENSMUST00000124093,ENSMUST00000141292
ENSMUSG00000038658	2013.48	3.51857e-05	0.00397241	0.651015	1	19	Ric1	protein_coding	ENSMUST00000162184,ENSMUST00000161536,ENSMUST00000160452,ENSMUST00000043610,ENSMUST00000161330,ENSMUST00000162492,ENSMUST00000160221
ENSMUSG00000038664	8234.18	5.71366e-06	0.00417435	0.932928	1	9	Herc1	protein_coding	ENSMUST00000135159,ENSMUST00000124969,ENSMUST00000130854,ENSMUST00000135600,ENSMUST00000140487,ENSMUST00000042824,ENSMUST00000144280
ENSMUSG00000038665	1121.24	-1.62129e-05	0.00498555	0.81348	1	6	Dgki	protein_coding	ENSMUST00000042075,ENSMUST00000150300,ENSMUST00000090314,ENSMUST00000143046,ENSMUST00000146656,ENSMUST00000138286,ENSMUST00000101532,ENSMUST00000136457
ENSMUSG00000038668	827.496	-7.8508e-05	0.00542311	0.317293	1	4	Lpar1	protein_coding	ENSMUST00000055018,ENSMUST00000107571,ENSMUST00000107570,ENSMUST00000155170,ENSMUST00000107575,ENSMUST00000107574,ENSMUST00000147354,ENSMUST00000145361
ENSMUSG00000038671	1055.53	-8.77049e-05	0.00375713	0.450486	1	2	Arfrp1	protein_coding	ENSMUST00000170190,ENSMUST00000130346,ENSMUST00000183499,ENSMUST00000127988,ENSMUST00000145358,ENSMUST00000108808,ENSMUST00000184859,ENSMUST00000185118,ENSMUST00000152334,ENSMUST00000048269,ENSMUST00000152580,ENSMUST00000139368
ENSMUSG00000038676	0.864776	1.193e-05	0.0379615	0.986601	1	5	Ucn	protein_coding	ENSMUST00000043475,ENSMUST00000201184
ENSMUSG00000038677	161.835	-0.00028607	0.0170829	0.159248	1	17	Scube3	protein_coding	ENSMUST00000043503,ENSMUST00000148342,ENSMUST00000142170,ENSMUST00000233905,ENSMUST00000137147,ENSMUST00000232984,ENSMUST00000132670
ENSMUSG00000038679	1291.86	-1.30153e-05	0.00401023	0.856583	1	15	Trps1	protein_coding	ENSMUST00000165201,ENSMUST00000183757,ENSMUST00000183997,ENSMUST00000077935,ENSMUST00000183421,ENSMUST00000185183,ENSMUST00000184458,ENSMUST00000184885
ENSMUSG00000038683	1364.66	-5.90269e-05	0.00402059	0.477463	1	13	Pak1ip1	protein_coding	ENSMUST00000174472,ENSMUST00000046951,ENSMUST00000174527,ENSMUST00000174551,ENSMUST00000173238
ENSMUSG00000038685	614.304	4.38584e-05	0.00466298	0.53463	1	2	Rtel1	protein_coding	ENSMUST00000054622,ENSMUST00000126842,ENSMUST00000130772,ENSMUST00000153112,ENSMUST00000124149,ENSMUST00000148252,ENSMUST00000125233,ENSMUST00000139601,ENSMUST00000139608,ENSMUST00000108814,ENSMUST00000137700,ENSMUST00000146273,ENSMUST00000147266,ENSMUST00000108815,ENSMUST00000144648,ENSMUST00000133856,ENSMUST00000048608,ENSMUST00000130935,ENSMUST00000098971,ENSMUST00000134651,ENSMUST00000184751
ENSMUSG00000038690	3528.15	-0.000183437	0.00843651	0.103377	1	5	Atp5j2	protein_coding	ENSMUST00000037056,ENSMUST00000162360,ENSMUST00000161741,ENSMUST00000200584,ENSMUST00000161845
ENSMUSG00000038691	0.122974	0	0.0793622	1	1	9	Mbd3l1	protein_coding	ENSMUST00000069218,ENSMUST00000213625,ENSMUST00000215255
ENSMUSG00000038692	5.49871	1.34928e-05	0.0164475	0.958103	1	11	Hoxb4	protein_coding	ENSMUST00000049241
ENSMUSG00000038695	1831.28	-8.36013e-05	0.00431065	0.322465	1	7	Josd2	protein_coding	ENSMUST00000206887,ENSMUST00000117324,ENSMUST00000139097,ENSMUST00000118493,ENSMUST00000121922,ENSMUST00000118628,ENSMUST00000136679,ENSMUST00000133656,ENSMUST00000208117,ENSMUST00000155659,ENSMUST00000120852,ENSMUST00000206210,ENSMUST00000134398,ENSMUST00000149341,ENSMUST00000131817,ENSMUST00000035844,ENSMUST00000132952,ENSMUST00000136609,ENSMUST00000130220
ENSMUSG00000038696	1539.27	-0.000225402	0.00369617	0.234056	1	2	Mapkap1	protein_coding	ENSMUST00000124443,ENSMUST00000149383,ENSMUST00000156967,ENSMUST00000137021,ENSMUST00000113123,ENSMUST00000141253,ENSMUST00000138933,ENSMUST00000113126,ENSMUST00000113124,ENSMUST00000129633,ENSMUST00000147337
ENSMUSG00000038697	589.151	-6.67154e-06	0.00372168	0.948658	1	8	Taf5l	protein_coding	ENSMUST00000165628,ENSMUST00000093039,ENSMUST00000212010,ENSMUST00000213055
ENSMUSG00000038700	8.64848	-0.000286428	0.0534091	0.777914	1	11	Hoxb5	protein_coding	ENSMUST00000190470,ENSMUST00000049272
ENSMUSG00000038702	560.967	3.68926e-05	0.00382829	0.675168	1	1	Dsel	protein_coding	ENSMUST00000189731,ENSMUST00000189370,ENSMUST00000035462,ENSMUST00000186365
ENSMUSG00000038704	113.547	1.50286e-06	0.00428705	0.982025	1	7	Aspdh	protein_coding	ENSMUST00000035929,ENSMUST00000135624,ENSMUST00000156957,ENSMUST00000152902,ENSMUST00000146128,ENSMUST00000207591,ENSMUST00000133801
ENSMUSG00000038705	839.391	2.60837e-05	0.0046788	0.700983	1	2	Gmeb2	protein_coding	ENSMUST00000130475,ENSMUST00000141110,ENSMUST00000049032,ENSMUST00000147665,ENSMUST00000141003,ENSMUST00000123148
ENSMUSG00000038708	4551.86	-2.46643e-05	0.00371765	0.818493	1	9	Golga4	protein_coding	ENSMUST00000211826,ENSMUST00000211838,ENSMUST00000212620,ENSMUST00000212593,ENSMUST00000212461,ENSMUST00000211840,ENSMUST00000084820,ENSMUST00000211846,ENSMUST00000212274,ENSMUST00000212097,ENSMUST00000212151,ENSMUST00000212913,ENSMUST00000212183
ENSMUSG00000038712	660.455	7.07444e-05	0.00367733	0.626298	1	3	Mindy1	protein_coding	ENSMUST00000149568,ENSMUST00000152640,ENSMUST00000143498,ENSMUST00000107187,ENSMUST00000135249,ENSMUST00000153928,ENSMUST00000168223,ENSMUST00000135264,ENSMUST00000147963,ENSMUST00000137743,ENSMUST00000039537,ENSMUST00000133762
ENSMUSG00000038717	393.187	-0.000286385	0.0081994	0.0383253	1	9	Atp5l	protein_coding	ENSMUST00000043675,ENSMUST00000213999,ENSMUST00000216815,ENSMUST00000216380
ENSMUSG00000038718	263.912	-2.84488e-06	0.0040037	0.968266	1	2	Pbx3	protein_coding	ENSMUST00000153278,ENSMUST00000138021,ENSMUST00000141653,ENSMUST00000143776,ENSMUST00000113132,ENSMUST00000176213,ENSMUST00000040638,ENSMUST00000175855,ENSMUST00000155423,ENSMUST00000127353
ENSMUSG00000038721	3.27839	0.000252728	0.0767076	0.858623	1	11	Hoxb7	protein_coding	ENSMUST00000049352,ENSMUST00000151596
ENSMUSG00000038722	976.273	-7.04749e-05	0.00456203	0.364574	1	5	Bud31	protein_coding	ENSMUST00000160075,ENSMUST00000162594,ENSMUST00000160840,ENSMUST00000160004,ENSMUST00000162308,ENSMUST00000159018,ENSMUST00000161974
ENSMUSG00000038725	22.2612	5.57339e-05	0.00625079	0.485956	1	15	Pkhd1l1	protein_coding	ENSMUST00000231867,ENSMUST00000232355,ENSMUST00000209244,ENSMUST00000209939,ENSMUST00000038336,ENSMUST00000166957
ENSMUSG00000038729	3.55027	-1.67994e-05	0.0147271	0.940099	1	4	Pakap	protein_coding	ENSMUST00000043456,ENSMUST00000124581,ENSMUST00000107598,ENSMUST00000102903,ENSMUST00000102902,ENSMUST00000107600,ENSMUST00000132497,ENSMUST00000238994,ENSMUST00000098064,ENSMUST00000098065
ENSMUSG00000038732	115.731	-1.95699e-05	0.00432522	0.772533	1	13	Mboat1	protein_coding	ENSMUST00000152798,ENSMUST00000220870,ENSMUST00000153269,ENSMUST00000047311,ENSMUST00000222095
ENSMUSG00000038733	5878.4	-4.51956e-05	0.00367374	0.749638	1	1	Wdr26	protein_coding	ENSMUST00000161531,ENSMUST00000159625,ENSMUST00000159698,ENSMUST00000237749,ENSMUST00000159673,ENSMUST00000162963,ENSMUST00000036329,ENSMUST00000162819,ENSMUST00000159290
ENSMUSG00000038736	577.951	3.008e-05	0.00375674	0.756911	1	15	Nudcd1	protein_coding	ENSMUST00000227789,ENSMUST00000226606,ENSMUST00000227843,ENSMUST00000228319,ENSMUST00000038719,ENSMUST00000227645,ENSMUST00000226660
ENSMUSG00000038738	29695.7	-1.15013e-05	0.00382497	0.890047	1	7	Shank1	protein_coding	ENSMUST00000154776,ENSMUST00000127164,ENSMUST00000134470,ENSMUST00000107935,ENSMUST00000107934,ENSMUST00000107938
ENSMUSG00000038740	4367.49	5.49901e-05	0.00381475	0.563629	1	2	Mvb12b	protein_coding	ENSMUST00000146892,ENSMUST00000195203,ENSMUST00000148660,ENSMUST00000192765,ENSMUST00000041555
ENSMUSG00000038742	173.712	-0.000166328	0.00785362	0.117663	1	9	Angptl6	protein_coding	ENSMUST00000043726
ENSMUSG00000038745	29.6241	7.10709e-05	0.00739304	0.435225	1	7	Nlrp6	protein_coding	ENSMUST00000183845,ENSMUST00000184560,ENSMUST00000183761,ENSMUST00000106045
ENSMUSG00000038751	3.79758	9.29279e-05	0.0192384	0.758316	1	2	Ptk6	protein_coding	ENSMUST00000016511
ENSMUSG00000038754	0.268636	0.000246031	0.0802245	0.866704	1	19	Elovl3	protein_coding	ENSMUST00000237098,ENSMUST00000043739
ENSMUSG00000038756	48.838	-2.83479e-06	0.00800716	0.978893	1	11	Ttll6	protein_coding	ENSMUST00000167258,ENSMUST00000107680
ENSMUSG00000038759	1094.33	0.000102223	0.0042266	0.268343	1	6	Nup205	protein_coding	ENSMUST00000170234,ENSMUST00000201842,ENSMUST00000202898,ENSMUST00000043815,ENSMUST00000201374,ENSMUST00000201609,ENSMUST00000200739
ENSMUSG00000038760	169.895	0.000370468	0.0211281	0.153718	1	15	Trhr	protein_coding	ENSMUST00000110289,ENSMUST00000038856,ENSMUST00000227505,ENSMUST00000226626
ENSMUSG00000038762	3290.89	-3.43237e-05	0.0037462	0.733227	1	17	Abcf1	protein_coding	ENSMUST00000174128,ENSMUST00000172661,ENSMUST00000087205,ENSMUST00000174834,ENSMUST00000173125,ENSMUST00000173111,ENSMUST00000173090,ENSMUST00000043757
ENSMUSG00000038763	23.8285	-0.00311135	0.0663176	0.0136333	1	7	Alpk3	protein_coding	ENSMUST00000151115,ENSMUST00000107348
ENSMUSG00000038764	2848.64	-2.59287e-05	0.00397213	0.731549	1	4	Ptpn3	protein_coding	ENSMUST00000153926,ENSMUST00000123664,ENSMUST00000151964,ENSMUST00000075637,ENSMUST00000130900,ENSMUST00000150445
ENSMUSG00000038765	7.50411	-0.000836613	0.0371888	0.104412	1	2	Lmx1b	protein_coding	ENSMUST00000239476,ENSMUST00000176067,ENSMUST00000137559,ENSMUST00000041730
ENSMUSG00000038766	1090.83	4.4863e-06	0.00437944	0.946091	1	3	Gabpb2	protein_coding	ENSMUST00000141645,ENSMUST00000145272,ENSMUST00000138862,ENSMUST00000155555,ENSMUST00000070774,ENSMUST00000107204,ENSMUST00000098873,ENSMUST00000136139,ENSMUST00000107209
ENSMUSG00000038768	0.147846	-0.000242524	0.0802004	0.868561	1	1	9130409I23Rik	protein_coding	ENSMUST00000036819
ENSMUSG00000038770	0.234086	1.78171e-06	0.0739472	0.998971	1	5	Kpna7	protein_coding	ENSMUST00000116454,ENSMUST00000139024,ENSMUST00000151196,ENSMUST00000110672,ENSMUST00000110673,ENSMUST00000142866
ENSMUSG00000038773	2046.39	3.38884e-05	0.00386819	0.68496	1	18	Kdm3b	protein_coding	ENSMUST00000225047,ENSMUST00000043775,ENSMUST00000225195,ENSMUST00000223567,ENSMUST00000225260,ENSMUST00000224715,ENSMUST00000224065
ENSMUSG00000038774	974.688	1.28004e-05	0.00493918	0.851374	1	10	Ascc3	protein_coding	ENSMUST00000220355,ENSMUST00000220178,ENSMUST00000217968,ENSMUST00000219172,ENSMUST00000219226,ENSMUST00000219085,ENSMUST00000035606,ENSMUST00000217725,ENSMUST00000220026
ENSMUSG00000038775	111.942	0.00439699	0.0856753	0.012766	1	9	Vill	protein_coding	ENSMUST00000126251,ENSMUST00000136561,ENSMUST00000141185,ENSMUST00000051386,ENSMUST00000151638,ENSMUST00000153630,ENSMUST00000131647,ENSMUST00000153454,ENSMUST00000074734,ENSMUST00000135872
ENSMUSG00000038776	899.436	-0.000118304	0.00605142	0.18512	1	1	Ephx1	protein_coding	ENSMUST00000036928,ENSMUST00000154133,ENSMUST00000111068,ENSMUST00000147585
ENSMUSG00000038777	970.033	-2.88753e-05	0.00470525	0.672399	1	3	Sema6c	protein_coding	ENSMUST00000131620,ENSMUST00000202315,ENSMUST00000130662,ENSMUST00000168321,ENSMUST00000126597,ENSMUST00000142449,ENSMUST00000134125,ENSMUST00000142306,ENSMUST00000107217,ENSMUST00000131742,ENSMUST00000204709,ENSMUST00000130814,ENSMUST00000090821,ENSMUST00000141607,ENSMUST00000090823
ENSMUSG00000038780	1699.89	0.000115525	0.00473367	0.202289	1	5	Smurf1	protein_coding	ENSMUST00000126822,ENSMUST00000110677,ENSMUST00000085684,ENSMUST00000100461,ENSMUST00000198621
ENSMUSG00000038781	51.5095	2.04708e-05	0.00429399	0.763504	1	17	Stap2	protein_coding	ENSMUST00000233528,ENSMUST00000233494,ENSMUST00000043785,ENSMUST00000233977
ENSMUSG00000038782	29.2093	-1.8648e-05	0.00477349	0.782717	1	7	1700028J19Rik	protein_coding	ENSMUST00000236952,ENSMUST00000206686,ENSMUST00000206366,ENSMUST00000237383,ENSMUST00000037220,ENSMUST00000208099
ENSMUSG00000038784	1266.56	2.2794e-05	0.0038008	0.795482	1	6	Cnot4	protein_coding	ENSMUST00000200743,ENSMUST00000114993,ENSMUST00000114989,ENSMUST00000044163,ENSMUST00000202666,ENSMUST00000200954,ENSMUST00000202143,ENSMUST00000202417
ENSMUSG00000038791	0.407217	-0.000806879	0.0870248	0.602961	1	18	Scgb3a2	protein_coding	ENSMUST00000187157,ENSMUST00000043803,ENSMUST00000189750
ENSMUSG00000038793	261.305	-0.000141305	0.0110535	0.277153	1	1	Lefty1	protein_coding	ENSMUST00000037361,ENSMUST00000132087
ENSMUSG00000038797	271.674	3.75582e-05	0.00374564	0.711925	1	7	Zscan2	protein_coding	ENSMUST00000205361,ENSMUST00000147125,ENSMUST00000044115,ENSMUST00000132163,ENSMUST00000155128
ENSMUSG00000038801	4.18637	-0.0184942	0.235867	0.00740501	1	7	Scgb1c1	protein_coding	ENSMUST00000035300
ENSMUSG00000038803	843.234	-0.000149534	0.00617667	0.126433	1	5	Ost4	protein_coding	ENSMUST00000132034,ENSMUST00000132253
ENSMUSG00000038805	72.4402	-0.00275253	0.0826881	0.055309	1	17	Six3	protein_coding	ENSMUST00000162695,ENSMUST00000176081,ENSMUST00000175898
ENSMUSG00000038806	1017.62	4.09962e-05	0.00439961	0.56386	1	1	Sde2	protein_coding	ENSMUST00000194948,ENSMUST00000038091
ENSMUSG00000038807	6168.12	0.000110426	0.00522877	0.204343	1	11	Rap1gap2	protein_coding	ENSMUST00000145524,ENSMUST00000238457,ENSMUST00000208896,ENSMUST00000123440,ENSMUST00000047488,ENSMUST00000102521
ENSMUSG00000038811	93.9186	2.53681e-05	0.00497123	0.713172	1	11	Gngt2	protein_coding	ENSMUST00000107708,ENSMUST00000107709,ENSMUST00000107711,ENSMUST00000036088,ENSMUST00000107712,ENSMUST00000107714,ENSMUST00000100532
ENSMUSG00000038812	474.146	-0.000223034	0.00902296	0.0727688	1	19	Trmt112	protein_coding	ENSMUST00000116551,ENSMUST00000088257,ENSMUST00000174786,ENSMUST00000172869
ENSMUSG00000038816	732.429	-9.96098e-05	0.00499557	0.237734	1	4	Ctnnal1	protein_coding	ENSMUST00000136308,ENSMUST00000045142,ENSMUST00000132764,ENSMUST00000154511,ENSMUST00000131231,ENSMUST00000107612,ENSMUST00000127908,ENSMUST00000134754,ENSMUST00000134915
ENSMUSG00000038822	1595.24	1.2537e-05	0.00394092	0.866803	1	10	Hace1	protein_coding	ENSMUST00000150511,ENSMUST00000155368,ENSMUST00000131406,ENSMUST00000136905,ENSMUST00000037044,ENSMUST00000131568,ENSMUST00000142956
ENSMUSG00000038827	717.322	7.45979e-05	0.00443722	0.351149	1	4	Abitram	protein_coding	ENSMUST00000152638,ENSMUST00000045368,ENSMUST00000147763,ENSMUST00000131520
ENSMUSG00000038828	1987.57	0.000123906	0.00405952	0.236522	1	5	Tmem214	protein_coding	ENSMUST00000202050,ENSMUST00000114716,ENSMUST00000202951,ENSMUST00000202774,ENSMUST00000201234,ENSMUST00000202008,ENSMUST00000201203
ENSMUSG00000038831	2884.83	5.74894e-05	0.00441712	0.444037	1	2	Ralgps1	protein_coding	ENSMUST00000091039,ENSMUST00000131298,ENSMUST00000138704,ENSMUST00000042615,ENSMUST00000113165,ENSMUST00000113164
ENSMUSG00000038836	275.922	3.57602e-05	0.00395435	0.649753	1	6	Agbl3	protein_coding	ENSMUST00000202017,ENSMUST00000115012,ENSMUST00000143474,ENSMUST00000115014,ENSMUST00000115017,ENSMUST00000115016,ENSMUST00000115009,ENSMUST00000135304,ENSMUST00000155726,ENSMUST00000148834,ENSMUST00000155890
ENSMUSG00000038838	980.207	9.49226e-05	0.00473254	0.258896	1	17	Vars2	protein_coding	ENSMUST00000174129,ENSMUST00000164978,ENSMUST00000168922,ENSMUST00000165787,ENSMUST00000171536,ENSMUST00000170701,ENSMUST00000164404,ENSMUST00000169093,ENSMUST00000165144,ENSMUST00000043674,ENSMUST00000164295,ENSMUST00000168885
ENSMUSG00000038840	8.35942	-0.0018125	0.057203	0.0469615	1	2	Birc7	protein_coding	ENSMUST00000108875,ENSMUST00000137859
ENSMUSG00000038843	142.167	2.20214e-05	0.00411677	0.755055	1	19	Gcnt1	protein_coding	ENSMUST00000235184,ENSMUST00000174137,ENSMUST00000236139,ENSMUST00000174236,ENSMUST00000169897
ENSMUSG00000038844	489.282	7.25648e-05	0.00437143	0.364946	1	2	Kif16b	protein_coding	ENSMUST00000230763,ENSMUST00000211861,ENSMUST00000043589,ENSMUST00000142078,ENSMUST00000212106
ENSMUSG00000038845	1238.09	-9.0707e-05	0.00449755	0.283249	1	11	Phb	protein_coding	ENSMUST00000123071,ENSMUST00000125172,ENSMUST00000036374,ENSMUST00000127031,ENSMUST00000123001
ENSMUSG00000038848	2042.9	-8.99522e-05	0.00373411	0.463584	1	2	Ythdf1	protein_coding	ENSMUST00000124666,ENSMUST00000108876,ENSMUST00000037299
ENSMUSG00000038855	2288.15	-6.98056e-05	0.00501379	0.359252	1	1	Itpkb	protein_coding	ENSMUST00000070181,ENSMUST00000195043
ENSMUSG00000038859	91.2566	-0.000294077	0.0202018	0.248407	1	5	Baiap2l1	protein_coding	ENSMUST00000129287,ENSMUST00000055190
ENSMUSG00000038860	1192.1	0.000325945	0.0126399	0.0492625	1	2	Garnl3	protein_coding	ENSMUST00000193171,ENSMUST00000135296,ENSMUST00000102810,ENSMUST00000124000,ENSMUST00000153717,ENSMUST00000139778,ENSMUST00000133135,ENSMUST00000049618,ENSMUST00000137381,ENSMUST00000127509,ENSMUST00000150242,ENSMUST00000148043
ENSMUSG00000038861	1757.35	0.000320947	0.00372894	0.127042	1	3	Pi4kb	protein_coding	ENSMUST00000133297,ENSMUST00000107251,ENSMUST00000167008,ENSMUST00000072287,ENSMUST00000133166,ENSMUST00000138209,ENSMUST00000125476
ENSMUSG00000038866	1040.13	4.0447e-05	0.0042557	0.575855	1	1	Zcchc2	protein_coding	ENSMUST00000131830,ENSMUST00000186983,ENSMUST00000118196,ENSMUST00000188954,ENSMUST00000119166
ENSMUSG00000038871	1768.2	-0.000134303	0.00450728	0.17456	1	6	Bpgm	protein_coding	ENSMUST00000045372,ENSMUST00000135743,ENSMUST00000139067,ENSMUST00000149131,ENSMUST00000138668
ENSMUSG00000038872	342.784	-0.00394168	0.064068	0.00516799	1	8	Zfhx3	protein_coding	ENSMUST00000221100,ENSMUST00000212094,ENSMUST00000220518,ENSMUST00000221237,ENSMUST00000221632,ENSMUST00000188994,ENSMUST00000043896
ENSMUSG00000038876	2405.28	-6.11812e-05	0.00366292	0.704918	1	10	Rnf146	protein_coding	ENSMUST00000160144,ENSMUST00000161508,ENSMUST00000037548,ENSMUST00000162335,ENSMUST00000160372,ENSMUST00000214896
ENSMUSG00000038879	186.621	-4.64019e-05	0.00408765	0.547066	1	15	Nipal2	protein_coding	ENSMUST00000227222,ENSMUST00000228679,ENSMUST00000040791,ENSMUST00000227126,ENSMUST00000228073,ENSMUST00000227336
ENSMUSG00000038880	1175.65	-0.000153478	0.00604605	0.120692	1	17	Mrps34	protein_coding	ENSMUST00000043907,ENSMUST00000154236,ENSMUST00000138648
ENSMUSG00000038884	2986.69	0.00010882	0.00444211	0.232467	1	9	Shfl	protein_coding	ENSMUST00000043911,ENSMUST00000176142,ENSMUST00000177067,ENSMUST00000176990,ENSMUST00000175820
ENSMUSG00000038886	8621.27	4.0012e-05	0.00416953	0.586202	1	7	Man2a2	protein_coding	ENSMUST00000205535,ENSMUST00000205318,ENSMUST00000098346,ENSMUST00000206301,ENSMUST00000206973,ENSMUST00000205853,ENSMUST00000206212,ENSMUST00000206066,ENSMUST00000206807,ENSMUST00000205436,ENSMUST00000206917
ENSMUSG00000038888	326.013	-7.19891e-05	0.00415264	0.389085	1	7	Ctu1	protein_coding	ENSMUST00000038332
ENSMUSG00000038893	231.659	-7.77253e-05	0.00460688	0.328745	1	11	Fam117a	protein_coding	ENSMUST00000129553,ENSMUST00000143482,ENSMUST00000132357,ENSMUST00000155999,ENSMUST00000037502,ENSMUST00000129290
ENSMUSG00000038894	3908.36	4.04212e-05	0.00510039	0.568769	1	8	Irs2	protein_coding	ENSMUST00000040514
ENSMUSG00000038895	518.313	-5.66917e-05	0.00391625	0.515624	1	9	Zfp653	protein_coding	ENSMUST00000216244,ENSMUST00000216916,ENSMUST00000179605,ENSMUST00000043922
ENSMUSG00000038900	3433.7	-0.000139021	0.00630383	0.143824	1	2	Rpl12	protein_coding	ENSMUST00000125415,ENSMUST00000102811,ENSMUST00000126610,ENSMUST00000154340,ENSMUST00000133842,ENSMUST00000144644,ENSMUST00000134912
ENSMUSG00000038902	2231.38	5.31058e-05	0.00382121	0.571455	1	3	Pogz	protein_coding	ENSMUST00000107270,ENSMUST00000107265,ENSMUST00000125638,ENSMUST00000107266,ENSMUST00000107269,ENSMUST00000132544,ENSMUST00000126235,ENSMUST00000042402,ENSMUST00000140397,ENSMUST00000142253
ENSMUSG00000038903	8.64742	-0.000123259	0.0107408	0.335607	1	18	Ccdc68	protein_coding	ENSMUST00000080050,ENSMUST00000043929,ENSMUST00000135428,ENSMUST00000151773
ENSMUSG00000038909	2898.48	0.000139637	0.00389679	0.240156	1	11	Kat7	protein_coding	ENSMUST00000103159,ENSMUST00000092766,ENSMUST00000138671,ENSMUST00000107733,ENSMUST00000143171,ENSMUST00000107734,ENSMUST00000149356,ENSMUST00000146365,ENSMUST00000072621,ENSMUST00000144456,ENSMUST00000154327
ENSMUSG00000038910	2185.04	-3.09518e-06	0.00377795	0.972301	1	17	Plcl2	protein_coding	ENSMUST00000233823,ENSMUST00000043938
ENSMUSG00000038914	2729.32	5.69178e-05	0.00396283	0.502048	1	2	Dido1	protein_coding	ENSMUST00000103056,ENSMUST00000103057,ENSMUST00000103054,ENSMUST00000103055,ENSMUST00000037764,ENSMUST00000130986,ENSMUST00000087517
ENSMUSG00000038916	2316.66	2.24543e-05	0.00395664	0.766305	1	10	Soga3	protein_coding	ENSMUST00000213243,ENSMUST00000214863,ENSMUST00000213451,ENSMUST00000092629,ENSMUST00000216757
ENSMUSG00000038917	16.9189	-7.37311e-05	0.0131904	0.690461	1	8	3930402G23Rik	lncRNA	ENSMUST00000040608,ENSMUST00000208615
ENSMUSG00000038925	0.62963	0.000186714	0.0431575	0.817798	1	14	E330034G19Rik	transcribed_unprocessed_pseudogene	ENSMUST00000163055,ENSMUST00000160710,ENSMUST00000160381,ENSMUST00000239244,ENSMUST00000162224,ENSMUST00000239268
ENSMUSG00000038930	404.088	2.54923e-05	0.00405344	0.725909	1	7	Rccd1	protein_coding	ENSMUST00000148001,ENSMUST00000205863,ENSMUST00000123189,ENSMUST00000144685,ENSMUST00000155124,ENSMUST00000123109,ENSMUST00000134288,ENSMUST00000130888,ENSMUST00000047362,ENSMUST00000121882
ENSMUSG00000038932	8.64207	-4.88994e-05	0.0109962	0.745833	1	2	Tcfl5	protein_coding	ENSMUST00000131881,ENSMUST00000161425,ENSMUST00000037877
ENSMUSG00000038936	1687.14	-0.000135458	0.00436669	0.181109	1	1	Sccpdh	protein_coding	ENSMUST00000040538,ENSMUST00000143936,ENSMUST00000131039,ENSMUST00000192611,ENSMUST00000134287,ENSMUST00000144480
ENSMUSG00000038943	36.2774	6.65407e-05	0.0071964	0.455557	1	7	Prc1	protein_coding	ENSMUST00000174111,ENSMUST00000174172,ENSMUST00000174199,ENSMUST00000174254,ENSMUST00000172911,ENSMUST00000174599,ENSMUST00000173824,ENSMUST00000206178,ENSMUST00000163812,ENSMUST00000173914,ENSMUST00000047558,ENSMUST00000174051,ENSMUST00000173170,ENSMUST00000172781
ENSMUSG00000038949	1550.38	-1.81923e-05	0.00379484	0.836117	1	1	Cnst	protein_coding	ENSMUST00000153962,ENSMUST00000144370,ENSMUST00000143270,ENSMUST00000040706
ENSMUSG00000038954	318.2	-7.068e-05	0.00389169	0.450553	1	17	Supt3	protein_coding	ENSMUST00000130623,ENSMUST00000127798,ENSMUST00000129416,ENSMUST00000050630
ENSMUSG00000038957	817.437	9.34768e-05	0.00367083	0.559425	1	9	Edc3	protein_coding	ENSMUST00000043990,ENSMUST00000137245,ENSMUST00000142807
ENSMUSG00000038963	80.0332	0.000141933	0.00946087	0.206654	1	2	Slco4a1	protein_coding	ENSMUST00000038225,ENSMUST00000128367,ENSMUST00000139902,ENSMUST00000038259,ENSMUST00000138446
ENSMUSG00000038965	3670.94	-8.06942e-05	0.00369432	0.551902	1	16	Ube2l3	protein_coding	ENSMUST00000231557,ENSMUST00000232035,ENSMUST00000232668,ENSMUST00000232514,ENSMUST00000231643,ENSMUST00000090192,ENSMUST00000232594,ENSMUST00000232139
ENSMUSG00000038967	4059.75	3.75654e-05	0.00408365	0.615133	1	11	Pdk2	protein_coding	ENSMUST00000038431,ENSMUST00000126730,ENSMUST00000129262,ENSMUST00000141712,ENSMUST00000155857
ENSMUSG00000038968	0.133771	0.000246031	0.0802245	0.866704	1	7	Klk1b16	protein_coding	ENSMUST00000005933
ENSMUSG00000038970	4663.98	7.52483e-05	0.00424842	0.363126	1	5	Lmtk2	protein_coding	ENSMUST00000041804
ENSMUSG00000038973	2.79794	0.000587188	0.0336406	0.21258	1	7	Cldnd2	protein_coding	ENSMUST00000040227,ENSMUST00000206839
ENSMUSG00000038975	1397.27	-9.94273e-05	0.00434249	0.265713	1	3	Rabggtb	protein_coding	ENSMUST00000196956,ENSMUST00000167111,ENSMUST00000196565,ENSMUST00000200631,ENSMUST00000198094,ENSMUST00000198350,ENSMUST00000089950,ENSMUST00000196266,ENSMUST00000200209,ENSMUST00000197829,ENSMUST00000197438,ENSMUST00000197147
ENSMUSG00000038976	50382.9	-2.13618e-05	0.00370238	0.851269	1	11	Ppp1r9b	protein_coding	ENSMUST00000038696,ENSMUST00000151771,ENSMUST00000107748
ENSMUSG00000038982	488.485	-8.7098e-05	0.00412431	0.330371	1	13	Bloc1s5	protein_coding	ENSMUST00000224115,ENSMUST00000224902,ENSMUST00000035899
ENSMUSG00000038984	1346.23	1.43834e-05	0.0037167	0.892309	1	15	Tspyl5	protein_coding	ENSMUST00000042021
ENSMUSG00000038987	26.6447	4.17567e-06	0.00675935	0.962565	1	2	Cfap157	protein_coding	ENSMUST00000102813,ENSMUST00000150918
ENSMUSG00000038990	1277.97	8.44557e-05	0.00416829	0.334253	1	2	Cables2	protein_coding	ENSMUST00000136706,ENSMUST00000108891,ENSMUST00000135301,ENSMUST00000126688,ENSMUST00000141067
ENSMUSG00000038991	1879.05	-9.16175e-05	0.00364857	0.659542	1	13	Txndc5	protein_coding	ENSMUST00000162075,ENSMUST00000160046,ENSMUST00000035988,ENSMUST00000160653
ENSMUSG00000038997	1.76767	0.00207978	0.0786534	0.114463	1	3	Asb17	protein_coding	ENSMUST00000198849,ENSMUST00000044089
ENSMUSG00000039000	3070.8	2.56043e-05	0.00366728	0.861141	1	5	Ube3c	protein_coding	ENSMUST00000197953,ENSMUST00000049453,ENSMUST00000199032,ENSMUST00000199598,ENSMUST00000197193
ENSMUSG00000039001	5776.08	-0.000251684	0.0115819	0.080808	1	2	Rps21	protein_coding	ENSMUST00000148629,ENSMUST00000125301,ENSMUST00000145043,ENSMUST00000059080
ENSMUSG00000039004	380.294	-0.000100298	0.00864693	0.332623	1	13	Bmp6	protein_coding	ENSMUST00000224452,ENSMUST00000171970,ENSMUST00000223628
ENSMUSG00000039005	73.8012	0.000518941	0.0194616	0.040835	1	4	Tlr4	protein_coding	ENSMUST00000143580,ENSMUST00000147008,ENSMUST00000048096,ENSMUST00000107365
ENSMUSG00000039007	451.286	-0.000133225	0.0071251	0.165027	1	15	Cpq	protein_coding	ENSMUST00000226896,ENSMUST00000228737,ENSMUST00000226814,ENSMUST00000042167,ENSMUST00000227018,ENSMUST00000226483,ENSMUST00000228916
ENSMUSG00000039013	30.4635	0.000108079	0.00869602	0.297994	1	7	Siglecf	protein_coding	ENSMUST00000125335,ENSMUST00000122423,ENSMUST00000012798,ENSMUST00000121494,ENSMUST00000206299,ENSMUST00000145867
ENSMUSG00000039016	1569.09	-0.000164066	0.00726417	0.113756	1	9	Timm8b	protein_coding	ENSMUST00000044051
ENSMUSG00000039018	689.492	-5.61026e-05	0.00432684	0.45826	1	7	Mtg1	protein_coding	ENSMUST00000155723,ENSMUST00000211171,ENSMUST00000150667,ENSMUST00000124253,ENSMUST00000036977,ENSMUST00000141070,ENSMUST00000140579
ENSMUSG00000039021	55.3672	9.96722e-06	0.00515206	0.886657	1	2	Ttc16	protein_coding	ENSMUST00000066478,ENSMUST00000161950,ENSMUST00000123674,ENSMUST00000161958,ENSMUST00000161430,ENSMUST00000125891,ENSMUST00000161089,ENSMUST00000091059
ENSMUSG00000039031	242.541	4.2171e-05	0.00399467	0.59257	1	10	Arhgap18	protein_coding	ENSMUST00000135866,ENSMUST00000142284,ENSMUST00000039557,ENSMUST00000176060,ENSMUST00000220012
ENSMUSG00000039032	4.33596	0.000440258	0.024308	0.151764	1	6	Tsga13	protein_coding	ENSMUST00000048580,ENSMUST00000201230,ENSMUST00000202703
ENSMUSG00000039033	673.588	-1.33289e-05	0.00375111	0.888886	1	2	Tasp1	protein_coding	ENSMUST00000046656,ENSMUST00000099304,ENSMUST00000110079,ENSMUST00000124949
ENSMUSG00000039037	7576.36	-1.7408e-05	0.00385789	0.829417	1	3	St6galnac5	protein_coding	ENSMUST00000044278,ENSMUST00000161757
ENSMUSG00000039041	1358.93	-6.3734e-05	0.00382084	0.513514	1	2	Adrm1	protein_coding	ENSMUST00000155357,ENSMUST00000152850,ENSMUST00000128029,ENSMUST00000152540,ENSMUST00000145230,ENSMUST00000147383,ENSMUST00000061437,ENSMUST00000147341
ENSMUSG00000039043	521.198	-6.24674e-05	0.00371916	0.595178	1	7	Arpin	protein_coding	ENSMUST00000048731
ENSMUSG00000039046	766.681	-0.000104754	0.00384578	0.341436	1	2	Usp6nl	protein_coding	ENSMUST00000114937,ENSMUST00000042503,ENSMUST00000132391,ENSMUST00000150515
ENSMUSG00000039047	2010.44	-3.68755e-06	0.00366175	0.980944	1	3	Pigk	protein_coding	ENSMUST00000161596,ENSMUST00000159899,ENSMUST00000045029,ENSMUST00000162835,ENSMUST00000200224,ENSMUST00000051510,ENSMUST00000160651,ENSMUST00000159045,ENSMUST00000162642
ENSMUSG00000039048	1164.7	0.000112773	0.00390608	0.297323	1	9	Foxred1	protein_coding	ENSMUST00000138692,ENSMUST00000151082,ENSMUST00000135054,ENSMUST00000127996,ENSMUST00000151658,ENSMUST00000139703,ENSMUST00000154691,ENSMUST00000140177,ENSMUST00000130072,ENSMUST00000143039,ENSMUST00000043805,ENSMUST00000142595,ENSMUST00000216618
ENSMUSG00000039050	1720.27	9.4773e-05	0.00391612	0.347354	1	2	Osbpl2	protein_coding	ENSMUST00000140210,ENSMUST00000142376,ENSMUST00000124225,ENSMUST00000040668
ENSMUSG00000039055	4.10212	-0.000107656	0.0142091	0.58012	1	11	Eme1	protein_coding	ENSMUST00000128447,ENSMUST00000039949,ENSMUST00000127158,ENSMUST00000128643
ENSMUSG00000039057	903.552	6.25542e-05	0.00512377	0.401497	1	8	Myo16	protein_coding	ENSMUST00000207477,ENSMUST00000208309,ENSMUST00000214643,ENSMUST00000207204,ENSMUST00000042103
ENSMUSG00000039058	10212.1	4.72946e-06	0.00397373	0.948111	1	3	Ak5	protein_coding	ENSMUST00000198552,ENSMUST00000200062,ENSMUST00000045262
ENSMUSG00000039059	1870.09	9.92234e-05	0.00708243	0.268079	1	2	Hrh3	protein_coding	ENSMUST00000166724,ENSMUST00000164442,ENSMUST00000165762,ENSMUST00000165248,ENSMUST00000171736,ENSMUST00000163215,ENSMUST00000056480,ENSMUST00000166392
ENSMUSG00000039062	123.531	4.78211e-05	0.00428282	0.51734	1	7	Anpep	protein_coding	ENSMUST00000107392,ENSMUST00000206682,ENSMUST00000049004,ENSMUST00000149164,ENSMUST00000205502,ENSMUST00000206235
ENSMUSG00000039063	29.6005	-0.000263558	0.0142295	0.116684	1	2	Echdc3	protein_coding	ENSMUST00000042658,ENSMUST00000114941,ENSMUST00000132810
ENSMUSG00000039065	346.306	-7.18403e-06	0.00375597	0.938884	1	15	Atpsckmt	protein_coding	ENSMUST00000042702,ENSMUST00000160146,ENSMUST00000161061
ENSMUSG00000039067	3396.6	-0.000105827	0.00431322	0.249939	1	8	Psmd7	protein_coding	ENSMUST00000044106,ENSMUST00000213080
ENSMUSG00000039068	1852.35	-1.15299e-05	0.00372148	0.911779	1	3	Zzz3	protein_coding	ENSMUST00000138115,ENSMUST00000200570,ENSMUST00000089982,ENSMUST00000135044,ENSMUST00000198468,ENSMUST00000197987,ENSMUST00000106103,ENSMUST00000106101,ENSMUST00000106100,ENSMUST00000150802
ENSMUSG00000039069	455.994	4.34355e-06	0.00382909	0.957858	1	2	Mtg2	protein_coding	ENSMUST00000142608,ENSMUST00000087563,ENSMUST00000108901,ENSMUST00000184862,ENSMUST00000146182,ENSMUST00000147264,ENSMUST00000136803
ENSMUSG00000039070	2.69119	0.000103074	0.0150188	0.627334	1	6	Cpa4	protein_coding	ENSMUST00000049251
ENSMUSG00000039079	10.4524	-3.46637e-05	0.00996176	0.798326	1	8	Trhr2	protein_coding	ENSMUST00000044123
ENSMUSG00000039081	255.142	-6.52052e-06	0.00384333	0.935743	1	14	Zfp503	protein_coding	ENSMUST00000043409
ENSMUSG00000039084	4.48565	7.34231e-05	0.0120274	0.653232	1	11	Chad	protein_coding	ENSMUST00000040418
ENSMUSG00000039086	1981.77	-7.17431e-05	0.00369308	0.590278	1	2	Ss18l1	protein_coding	ENSMUST00000041126
ENSMUSG00000039087	5180.23	6.03573e-07	0.00525037	0.9932	1	13	Rreb1	protein_coding	ENSMUST00000138043,ENSMUST00000124268,ENSMUST00000110238,ENSMUST00000128570,ENSMUST00000110237,ENSMUST00000162849,ENSMUST00000124373,ENSMUST00000122842,ENSMUST00000037232,ENSMUST00000149745,ENSMUST00000138110
ENSMUSG00000039089	861.1	2.95793e-06	0.00393641	0.968233	1	10	L3mbtl3	protein_coding	ENSMUST00000218909,ENSMUST00000174766,ENSMUST00000218665,ENSMUST00000217699,ENSMUST00000218585,ENSMUST00000040219,ENSMUST00000105519
ENSMUSG00000039092	13.2585	-0.000473606	0.0333172	0.342624	1	2	Sptlc3	protein_coding	ENSMUST00000047370,ENSMUST00000110083
ENSMUSG00000039095	37.3728	-0.000163474	0.0106018	0.189027	1	5	En2	protein_coding	ENSMUST00000036177
ENSMUSG00000039096	460.01	6.11636e-05	0.00473505	0.410995	1	11	Rsad1	protein_coding	ENSMUST00000148888,ENSMUST00000143299,ENSMUST00000040487,ENSMUST00000132274
ENSMUSG00000039097	21.8174	-1.09846e-05	0.00488717	0.87155	1	19	Rln1	protein_coding	ENSMUST00000182039,ENSMUST00000044143
ENSMUSG00000039098	19.9105	-2.34983e-05	0.00549461	0.747639	1	10	Gm9767	lncRNA	ENSMUST00000041011
ENSMUSG00000039099	18.7406	-9.51225e-05	0.0086396	0.359215	1	7	Wdr93	protein_coding	ENSMUST00000035622
ENSMUSG00000039100	10918.8	5.27666e-05	0.00386378	0.555921	1	15	Marchf6	protein_coding	ENSMUST00000226207,ENSMUST00000090227,ENSMUST00000226868,ENSMUST00000228122
ENSMUSG00000039103	101.757	-0.00040329	0.0194866	0.0896889	1	3	Nexn	protein_coding	ENSMUST00000199983,ENSMUST00000198750,ENSMUST00000198460,ENSMUST00000199685,ENSMUST00000198734,ENSMUST00000197282,ENSMUST00000200589,ENSMUST00000199470,ENSMUST00000046045,ENSMUST00000196529,ENSMUST00000196504,ENSMUST00000198404,ENSMUST00000196815,ENSMUST00000199752,ENSMUST00000198648,ENSMUST00000199423
ENSMUSG00000039105	1653.88	-0.000106053	0.00510196	0.217429	1	4	Atp6v1g1	protein_coding	ENSMUST00000035301
ENSMUSG00000039106	486.515	0.00016992	0.00800166	0.114706	1	5	Htr5a	protein_coding	ENSMUST00000036227
ENSMUSG00000039108	3179.48	-3.77409e-05	0.00365386	0.831808	1	2	Lsm14b	protein_coding	ENSMUST00000055485,ENSMUST00000140257,ENSMUST00000058764
ENSMUSG00000039109	68.4813	0.00016246	0.0127968	0.285664	1	13	F13a1	protein_coding	ENSMUST00000225168,ENSMUST00000224446,ENSMUST00000224783,ENSMUST00000164727,ENSMUST00000037491
ENSMUSG00000039110	143.136	-0.000613103	0.0247065	0.0558784	1	11	Mycbpap	protein_coding	ENSMUST00000040692,ENSMUST00000239238,ENSMUST00000149872,ENSMUST00000123496,ENSMUST00000139432,ENSMUST00000093945,ENSMUST00000151993
ENSMUSG00000039114	9571.32	-5.09193e-05	0.00627651	0.525571	1	13	Nrn1	protein_coding	ENSMUST00000224960,ENSMUST00000224323,ENSMUST00000223611,ENSMUST00000122286,ENSMUST00000037623
ENSMUSG00000039115	200.172	2.58679e-05	0.00427354	0.707871	1	9	Itga9	protein_coding	ENSMUST00000125021,ENSMUST00000044165,ENSMUST00000149150,ENSMUST00000124422,ENSMUST00000124360,ENSMUST00000155437
ENSMUSG00000039116	59.1418	9.59055e-05	0.00711422	0.283398	1	10	Adgrg6	protein_coding	ENSMUST00000207953,ENSMUST00000238680,ENSMUST00000208905,ENSMUST00000208429,ENSMUST00000041168
ENSMUSG00000039117	871.416	-3.50399e-05	0.00383978	0.684884	1	2	Taf4	protein_coding	ENSMUST00000227325,ENSMUST00000154961,ENSMUST00000041618,ENSMUST00000155335
ENSMUSG00000039126	2448.87	4.69551e-05	0.00427111	0.524485	1	19	Prune2	protein_coding	ENSMUST00000224117,ENSMUST00000226052,ENSMUST00000225351,ENSMUST00000224059,ENSMUST00000223920,ENSMUST00000087689,ENSMUST00000224602,ENSMUST00000225838,ENSMUST00000224145
ENSMUSG00000039128	2127.16	-0.000145559	0.00379676	0.268083	1	2	Cdc123	protein_coding	ENSMUST00000124662,ENSMUST00000124287,ENSMUST00000043864,ENSMUST00000152998,ENSMUST00000150876,ENSMUST00000128467,ENSMUST00000130142,ENSMUST00000138312,ENSMUST00000152519
ENSMUSG00000039130	706.427	-3.46399e-05	0.00393009	0.663732	1	6	Zc3hc1	protein_coding	ENSMUST00000080812,ENSMUST00000138983,ENSMUST00000115184,ENSMUST00000129796,ENSMUST00000152101,ENSMUST00000126945,ENSMUST00000102992,ENSMUST00000147990,ENSMUST00000202393,ENSMUST00000136255,ENSMUST00000152391
ENSMUSG00000039131	16.2843	2.87295e-05	0.0060227	0.713921	1	3	Gipc2	protein_coding	ENSMUST00000152680,ENSMUST00000046614,ENSMUST00000133102,ENSMUST00000152283,ENSMUST00000130196,ENSMUST00000197813,ENSMUST00000133672,ENSMUST00000128741,ENSMUST00000200501
ENSMUSG00000039133	49.2622	0.000142826	0.00988592	0.220062	1	7	9330171B17Rik	lncRNA	ENSMUST00000035939,ENSMUST00000197011
ENSMUSG00000039137	1097.17	1.32551e-05	0.00408014	0.850077	1	4	Whrn	protein_coding	ENSMUST00000145133,ENSMUST00000155058,ENSMUST00000140720,ENSMUST00000144965,ENSMUST00000107393,ENSMUST00000084510,ENSMUST00000133425,ENSMUST00000124016,ENSMUST00000095038,ENSMUST00000063650,ENSMUST00000148957,ENSMUST00000119294,ENSMUST00000145630,ENSMUST00000063672,ENSMUST00000095037,ENSMUST00000153307,ENSMUST00000102867
ENSMUSG00000039145	8630.2	2.09882e-05	0.00417731	0.762275	1	2	Camk1d	protein_coding	ENSMUST00000044009,ENSMUST00000155927,ENSMUST00000130470,ENSMUST00000114987
ENSMUSG00000039146	0.373829	0.000277926	0.0597573	0.807484	1	3	Ifi44l	protein_coding	ENSMUST00000046739
ENSMUSG00000039148	3235.04	-0.000110153	0.00433458	0.236828	1	19	Sart1	protein_coding	ENSMUST00000235855,ENSMUST00000237915,ENSMUST00000235654,ENSMUST00000235908,ENSMUST00000044207,ENSMUST00000236511
ENSMUSG00000039153	487.446	2.8546e-05	0.00424553	0.682601	1	17	Runx2	protein_coding	ENSMUST00000113568,ENSMUST00000160199,ENSMUST00000113572,ENSMUST00000162373,ENSMUST00000159943,ENSMUST00000238400,ENSMUST00000162629,ENSMUST00000162130,ENSMUST00000162816,ENSMUST00000161489,ENSMUST00000160672,ENSMUST00000160673,ENSMUST00000162878,ENSMUST00000113571
ENSMUSG00000039154	502.14	1.87592e-05	0.00460142	0.779832	1	17	Shd	protein_coding	ENSMUST00000225145,ENSMUST00000224021,ENSMUST00000223841,ENSMUST00000233858,ENSMUST00000223629,ENSMUST00000044216,ENSMUST00000223687
ENSMUSG00000039155	12.7875	-6.0018e-05	0.0105847	0.670558	1	2	Cdh26	protein_coding	ENSMUST00000042092,ENSMUST00000176869,ENSMUST00000108912
ENSMUSG00000039156	4586.19	-0.000109743	0.00458391	0.222307	1	5	Stim2	protein_coding	ENSMUST00000117661,ENSMUST00000200873,ENSMUST00000201198,ENSMUST00000201469,ENSMUST00000202342
ENSMUSG00000039157	3747.76	1.0468e-05	0.00366951	0.940966	1	2	Fam102a	protein_coding	ENSMUST00000048375,ENSMUST00000147723,ENSMUST00000136816,ENSMUST00000133366,ENSMUST00000133512
ENSMUSG00000039158	214.971	2.22986e-05	0.00396277	0.766972	1	4	Akna	protein_coding	ENSMUST00000140586,ENSMUST00000035724
ENSMUSG00000039159	3127.1	-0.00013515	0.00386789	0.25819	1	6	Ube2h	protein_coding	ENSMUST00000128141,ENSMUST00000148744,ENSMUST00000094543,ENSMUST00000102993
ENSMUSG00000039163	268.65	-5.58028e-05	0.00409306	0.484255	1	9	Cmc1	protein_coding	ENSMUST00000215799,ENSMUST00000044220
ENSMUSG00000039164	191.831	-2.50336e-05	0.00387344	0.757227	1	2	Naif1	protein_coding	ENSMUST00000048431
ENSMUSG00000039166	1017.86	-1.68249e-05	0.00384933	0.836367	1	10	Akap7	protein_coding	ENSMUST00000095779,ENSMUST00000177124,ENSMUST00000175979,ENSMUST00000100012,ENSMUST00000220347,ENSMUST00000176258,ENSMUST00000041984,ENSMUST00000176231
ENSMUSG00000039167	679.727	0.000219409	0.00774917	0.0660067	1	3	Adgrl4	protein_coding	ENSMUST00000238268,ENSMUST00000198893,ENSMUST00000141038,ENSMUST00000196970,ENSMUST00000238194,ENSMUST00000155652,ENSMUST00000238382,ENSMUST00000129283,ENSMUST00000046977
ENSMUSG00000039168	202.23	-0.000166623	0.00645535	0.105186	1	15	Dap	protein_coding	ENSMUST00000186547,ENSMUST00000186425,ENSMUST00000185618,ENSMUST00000044524,ENSMUST00000186109
ENSMUSG00000039176	2487.8	5.94476e-05	0.00369576	0.640982	1	7	Polg	protein_coding	ENSMUST00000145154,ENSMUST00000201557,ENSMUST00000201662,ENSMUST00000127734,ENSMUST00000139597,ENSMUST00000073889,ENSMUST00000132048,ENSMUST00000154403,ENSMUST00000149444,ENSMUST00000201907,ENSMUST00000143672,ENSMUST00000127082,ENSMUST00000201030,ENSMUST00000139668,ENSMUST00000139795,ENSMUST00000125562,ENSMUST00000139290,ENSMUST00000142915
ENSMUSG00000039178	1074.55	0.00017288	0.00385252	0.200334	1	5	Tbc1d19	protein_coding	ENSMUST00000202695,ENSMUST00000037337,ENSMUST00000201727,ENSMUST00000201116,ENSMUST00000202880,ENSMUST00000202528,ENSMUST00000202599,ENSMUST00000201958,ENSMUST00000201387
ENSMUSG00000039179	216.044	5.83394e-06	0.0046867	0.930354	1	16	Tekt5	protein_coding	ENSMUST00000115831,ENSMUST00000043415
ENSMUSG00000039182	614.233	3.3812e-05	0.0037032	0.770697	1	13	AW209491	protein_coding	ENSMUST00000178289,ENSMUST00000222052,ENSMUST00000038690
ENSMUSG00000039183	717.09	-9.37396e-05	0.00431248	0.286072	1	17	Nubp2	protein_coding	ENSMUST00000234968,ENSMUST00000234597,ENSMUST00000234915,ENSMUST00000234352,ENSMUST00000234489,ENSMUST00000234598,ENSMUST00000234674,ENSMUST00000234098,ENSMUST00000234583,ENSMUST00000235055,ENSMUST00000234261,ENSMUST00000234293,ENSMUST00000234579,ENSMUST00000044252,ENSMUST00000234928
ENSMUSG00000039187	17.7456	8.75453e-05	0.00786434	0.359267	1	7	Fanci	protein_coding	ENSMUST00000137667,ENSMUST00000036865,ENSMUST00000118959,ENSMUST00000132091,ENSMUST00000206121,ENSMUST00000126456,ENSMUST00000205817
ENSMUSG00000039191	687.461	1.86493e-05	0.00497508	0.786101	1	5	Rbpj	protein_coding	ENSMUST00000200856,ENSMUST00000201701,ENSMUST00000201912,ENSMUST00000037618,ENSMUST00000201928,ENSMUST00000202476,ENSMUST00000201721,ENSMUST00000087360,ENSMUST00000202092,ENSMUST00000201883,ENSMUST00000201991,ENSMUST00000113865
ENSMUSG00000039193	7.39745	7.44364e-06	0.0105448	0.959956	1	17	Nlrc4	protein_coding	ENSMUST00000234086,ENSMUST00000233637,ENSMUST00000052124
ENSMUSG00000039194	645.646	-0.000108897	0.00618287	0.212003	1	7	Rlbp1	protein_coding	ENSMUST00000179243,ENSMUST00000206320,ENSMUST00000206695,ENSMUST00000205638,ENSMUST00000206162,ENSMUST00000053718,ENSMUST00000205442,ENSMUST00000206624
ENSMUSG00000039195	1855.78	4.65717e-05	0.00441681	0.519077	1	2	1110008P14Rik	protein_coding	ENSMUST00000146423,ENSMUST00000048792
ENSMUSG00000039196	1.96324	-0.00109001	0.0699429	0.378902	1	4	Orm1	protein_coding	ENSMUST00000030044
ENSMUSG00000039197	1433.59	-6.22609e-06	0.00375028	0.94773	1	14	Adk	protein_coding	ENSMUST00000225742,ENSMUST00000223558,ENSMUST00000224899,ENSMUST00000223861,ENSMUST00000045376,ENSMUST00000224974,ENSMUST00000224069,ENSMUST00000223641,ENSMUST00000223645,ENSMUST00000223915
ENSMUSG00000039199	1234.19	9.43449e-06	0.00380604	0.911901	1	8	Zdhhc1	protein_coding	ENSMUST00000212538,ENSMUST00000212109,ENSMUST00000212303,ENSMUST00000044286
ENSMUSG00000039200	1.69241	-0.000243466	0.0294966	0.619183	1	16	Atf7ip2	protein_coding	ENSMUST00000044005,ENSMUST00000117220,ENSMUST00000119023,ENSMUST00000230872,ENSMUST00000133674,ENSMUST00000100191
ENSMUSG00000039201	399.021	0.000243877	0.00446733	0.072916	1	X	Tbc1d25	protein_coding	ENSMUST00000239441,ENSMUST00000143984,ENSMUST00000039892,ENSMUST00000172020,ENSMUST00000133093
ENSMUSG00000039202	5051.15	-3.46188e-05	0.00443763	0.618313	1	7	Abhd2	protein_coding	ENSMUST00000037315,ENSMUST00000135333
ENSMUSG00000039205	2028.05	7.85644e-05	0.00400424	0.385087	1	2	Ciz1	protein_coding	ENSMUST00000139637,ENSMUST00000137220,ENSMUST00000131152,ENSMUST00000048964,ENSMUST00000125818,ENSMUST00000192055,ENSMUST00000149184,ENSMUST00000134141,ENSMUST00000132290,ENSMUST00000136325,ENSMUST00000192758,ENSMUST00000125769,ENSMUST00000125482,ENSMUST00000147338,ENSMUST00000136079,ENSMUST00000145957,ENSMUST00000132028,ENSMUST00000151806,ENSMUST00000113332,ENSMUST00000113331,ENSMUST00000113334,ENSMUST00000113338
ENSMUSG00000039206	1280.01	-7.5375e-05	0.00377525	0.485868	1	5	Daglb	protein_coding	ENSMUST00000045593,ENSMUST00000155383,ENSMUST00000199577,ENSMUST00000174273
ENSMUSG00000039208	237.834	-7.02754e-05	0.00412616	0.400841	1	11	Metrnl	protein_coding	ENSMUST00000036742,ENSMUST00000125580,ENSMUST00000106089
ENSMUSG00000039209	1.84619	0.00253521	0.0826755	0.0730861	1	16	Rpl39l	protein_coding	ENSMUST00000044103,ENSMUST00000121292
ENSMUSG00000039210	661.099	3.84824e-05	0.00383177	0.662322	1	1	Gpatch2	protein_coding	ENSMUST00000065573,ENSMUST00000110943,ENSMUST00000159748,ENSMUST00000160570,ENSMUST00000160471,ENSMUST00000097443,ENSMUST00000044812,ENSMUST00000161260,ENSMUST00000160481
ENSMUSG00000039217	458.278	-3.22251e-05	0.00399529	0.671996	1	9	Il18	protein_coding	ENSMUST00000214117,ENSMUST00000180021,ENSMUST00000059081,ENSMUST00000213916
ENSMUSG00000039218	25261.9	5.29793e-05	0.00462042	0.466347	1	17	Srrm2	protein_coding	ENSMUST00000191385,ENSMUST00000189977,ENSMUST00000190293,ENSMUST00000186914,ENSMUST00000186045,ENSMUST00000186961,ENSMUST00000180975,ENSMUST00000190686,ENSMUST00000088621,ENSMUST00000186259,ENSMUST00000190568,ENSMUST00000233636
ENSMUSG00000039219	2317.24	3.3259e-05	0.00364779	0.867873	1	13	Arid4b	protein_coding	ENSMUST00000129488,ENSMUST00000155553,ENSMUST00000149579,ENSMUST00000222928,ENSMUST00000110534,ENSMUST00000110536,ENSMUST00000148941,ENSMUST00000039538,ENSMUST00000110533,ENSMUST00000151151,ENSMUST00000222346,ENSMUST00000151182
ENSMUSG00000039220	1988.94	8.05164e-05	0.00404722	0.368439	1	17	Ppp1r10	protein_coding	ENSMUST00000151664,ENSMUST00000130124,ENSMUST00000154856,ENSMUST00000087211,ENSMUST00000087210,ENSMUST00000151375,ENSMUST00000133641
ENSMUSG00000039221	1599.87	-0.000175554	0.00939591	0.130794	1	3	Rpl22l1	protein_coding	ENSMUST00000194649,ENSMUST00000195827,ENSMUST00000195728,ENSMUST00000043867,ENSMUST00000193168,ENSMUST00000191667,ENSMUST00000194092,ENSMUST00000195519,ENSMUST00000191691
ENSMUSG00000039224	0.834895	0.000525503	0.0485955	0.544978	1	1	D1Pas1	protein_coding	ENSMUST00000045108
ENSMUSG00000039230	1652.57	3.9474e-05	0.00368926	0.753948	1	11	Tbcd	protein_coding	ENSMUST00000151666,ENSMUST00000147470,ENSMUST00000106093,ENSMUST00000125167,ENSMUST00000147560,ENSMUST00000155666,ENSMUST00000103013,ENSMUST00000139414
ENSMUSG00000039231	780.023	0.000107976	0.00384826	0.331068	1	X	Suv39h1	protein_coding	ENSMUST00000115638,ENSMUST00000127617,ENSMUST00000115636,ENSMUST00000115637,ENSMUST00000150095
ENSMUSG00000039232	50.2849	-1.34791e-05	0.0116594	0.935813	1	10	Stx11	protein_coding	ENSMUST00000163425,ENSMUST00000219727,ENSMUST00000042861,ENSMUST00000218685
ENSMUSG00000039233	1681.9	7.27212e-05	0.00404143	0.403206	1	13	Tbce	protein_coding	ENSMUST00000159893,ENSMUST00000159966,ENSMUST00000162241,ENSMUST00000160304,ENSMUST00000160553,ENSMUST00000162326,ENSMUST00000159239,ENSMUST00000160776,ENSMUST00000161554,ENSMUST00000160510,ENSMUST00000162440,ENSMUST00000039894,ENSMUST00000159427
ENSMUSG00000039234	1007.71	1.01765e-05	0.0037674	0.911475	1	3	Sec24d	protein_coding	ENSMUST00000198210,ENSMUST00000200309,ENSMUST00000197291,ENSMUST00000196482,ENSMUST00000196167,ENSMUST00000200333,ENSMUST00000196631,ENSMUST00000047923
ENSMUSG00000039236	143.033	0.000332824	0.0239497	0.302549	1	7	Isg20	protein_coding	ENSMUST00000121645,ENSMUST00000118867,ENSMUST00000133042,ENSMUST00000120331,ENSMUST00000038142,ENSMUST00000205981
ENSMUSG00000039238	7.00601	-0.000143215	0.0115764	0.295877	1	11	Zfp750	protein_coding	ENSMUST00000092298
ENSMUSG00000039239	2308.8	-7.79062e-05	0.00572267	0.32513	1	1	Tgfb2	protein_coding	ENSMUST00000194960,ENSMUST00000194593,ENSMUST00000193640,ENSMUST00000045288,ENSMUST00000191766,ENSMUST00000195201
ENSMUSG00000039242	646.791	0.00010978	0.00430504	0.24026	1	13	B3galnt2	protein_coding	ENSMUST00000099747,ENSMUST00000222110,ENSMUST00000221974,ENSMUST00000222420,ENSMUST00000223307,ENSMUST00000221333,ENSMUST00000220932,ENSMUST00000223389,ENSMUST00000221764,ENSMUST00000220681,ENSMUST00000223483,ENSMUST00000221300
ENSMUSG00000039244	691.041	-8.86927e-05	0.00386434	0.386395	1	5	E130309D02Rik	protein_coding	ENSMUST00000159406,ENSMUST00000162332,ENSMUST00000160498,ENSMUST00000046418
ENSMUSG00000039246	120.103	7.3051e-06	0.00386468	0.926377	1	1	Lyplal1	protein_coding	ENSMUST00000195481,ENSMUST00000045388
ENSMUSG00000039252	2495.03	0.000323081	0.0140969	0.0649696	1	5	Lgi2	protein_coding	ENSMUST00000199942,ENSMUST00000039750
ENSMUSG00000039253	1088.88	-8.41564e-05	0.00452525	0.305827	1	11	Fn3krp	protein_coding	ENSMUST00000038096
ENSMUSG00000039254	547.67	9.55871e-05	0.00410035	0.304841	1	2	Pomt1	protein_coding	ENSMUST00000151598,ENSMUST00000132516,ENSMUST00000192998,ENSMUST00000132853,ENSMUST00000138000,ENSMUST00000129163,ENSMUST00000154684,ENSMUST00000036473,ENSMUST00000146485,ENSMUST00000123740,ENSMUST00000126784
ENSMUSG00000039257	1499.58	-4.10734e-05	0.00392084	0.616391	1	7	Vstm2b	protein_coding	ENSMUST00000186352,ENSMUST00000044705,ENSMUST00000206223,ENSMUST00000205845
ENSMUSG00000039262	22809.3	4.03724e-06	0.00401154	0.954838	1	2	Prrc2b	protein_coding	ENSMUST00000128936,ENSMUST00000123270,ENSMUST00000140015,ENSMUST00000156313,ENSMUST00000141053,ENSMUST00000069817,ENSMUST00000036691,ENSMUST00000129626,ENSMUST00000142219,ENSMUST00000132459
ENSMUSG00000039263	439.542	-0.000201345	0.00478466	0.0883293	1	2	Npepl1	protein_coding	ENSMUST00000136449,ENSMUST00000044415,ENSMUST00000125502,ENSMUST00000153957
ENSMUSG00000039264	20.093	0.000283744	0.0192831	0.236298	1	6	Gimap3	protein_coding	ENSMUST00000038811,ENSMUST00000204036
ENSMUSG00000039269	0.484808	2.27792e-05	0.0398723	0.975807	1	17	2300002M23Rik	protein_coding	ENSMUST00000044326,ENSMUST00000174246
ENSMUSG00000039270	7003.6	3.41309e-05	0.00416778	0.635917	1	4	Megf9	protein_coding	ENSMUST00000037881,ENSMUST00000107359
ENSMUSG00000039275	3450.14	4.65686e-05	0.00383168	0.607148	1	11	Foxk2	protein_coding	ENSMUST00000153579,ENSMUST00000106113,ENSMUST00000151492
ENSMUSG00000039278	13601.8	-0.000101383	0.00536643	0.22893	1	X	Pcsk1n	protein_coding	ENSMUST00000041096
ENSMUSG00000039285	2173.95	3.61052e-05	0.00380686	0.689388	1	9	Azi2	protein_coding	ENSMUST00000135251,ENSMUST00000130735,ENSMUST00000127189,ENSMUST00000123690,ENSMUST00000044454,ENSMUST00000133580,ENSMUST00000154583,ENSMUST00000134433,ENSMUST00000133814,ENSMUST00000143024
ENSMUSG00000039286	792.019	-8.9069e-06	0.00438788	0.893448	1	3	Fndc3b	protein_coding	ENSMUST00000191684,ENSMUST00000195008,ENSMUST00000193779,ENSMUST00000046157
ENSMUSG00000039294	753.035	4.26733e-05	0.0040005	0.587794	1	11	Cybc1	protein_coding	ENSMUST00000147490,ENSMUST00000156214,ENSMUST00000137299,ENSMUST00000169393,ENSMUST00000106115,ENSMUST00000038709,ENSMUST00000133535,ENSMUST00000149351
ENSMUSG00000039296	0.810104	0.000391106	0.0401927	0.577691	1	5	Spdye4a	protein_coding	ENSMUST00000195900,ENSMUST00000085733,ENSMUST00000160502
ENSMUSG00000039298	905.007	-4.37575e-05	0.00410352	0.56427	1	4	Cdk5rap2	protein_coding	ENSMUST00000076541,ENSMUST00000138561,ENSMUST00000144099,ENSMUST00000140108,ENSMUST00000124251,ENSMUST00000126416
ENSMUSG00000039304	248.712	0.000231871	0.0157303	0.216115	1	3	Tnfsf10	protein_coding	ENSMUST00000046383,ENSMUST00000174840
ENSMUSG00000039307	841.232	6.2929e-05	0.00428706	0.42094	1	11	Hexdc	protein_coding	ENSMUST00000151495,ENSMUST00000131009,ENSMUST00000124761,ENSMUST00000124925,ENSMUST00000124768,ENSMUST00000106117,ENSMUST00000038831,ENSMUST00000128913
ENSMUSG00000039308	553.377	0.00011502	0.00404262	0.259883	1	14	Ndst2	protein_coding	ENSMUST00000225320,ENSMUST00000224829,ENSMUST00000225000,ENSMUST00000225419,ENSMUST00000223679,ENSMUST00000224234,ENSMUST00000047490
ENSMUSG00000039313	110.886	6.81684e-06	0.00500373	0.920958	1	9	Minar1	protein_coding	ENSMUST00000044491,ENSMUST00000191465
ENSMUSG00000039315	2.04291	0.000408558	0.031682	0.397266	1	5	Clnk	protein_coding	ENSMUST00000171633,ENSMUST00000169819
ENSMUSG00000039316	437.958	-5.68281e-05	0.00391205	0.51607	1	17	Rftn1	protein_coding	ENSMUST00000156094,ENSMUST00000044503,ENSMUST00000113195
ENSMUSG00000039318	3860.72	8.56851e-05	0.00491197	0.287423	1	1	Rab3gap2	protein_coding	ENSMUST00000069652,ENSMUST00000194740,ENSMUST00000195534,ENSMUST00000195042,ENSMUST00000193482,ENSMUST00000191966
ENSMUSG00000039321	4.50301	8.56849e-05	0.0139175	0.661677	1	11	Uts2r	protein_coding	ENSMUST00000039044
ENSMUSG00000039323	1962.62	-0.000714253	0.0340048	0.121698	1	1	Igfbp2	protein_coding	ENSMUST00000120564,ENSMUST00000155703,ENSMUST00000047328
ENSMUSG00000039328	206.044	-7.41584e-05	0.0095073	0.534835	1	8	Rnf122	protein_coding	ENSMUST00000217278,ENSMUST00000209547,ENSMUST00000046941,ENSMUST00000162640,ENSMUST00000216520
ENSMUSG00000039329	0.181963	0.000504121	0.0828065	0.736434	1	11	Tex19.1	protein_coding	ENSMUST00000155694,ENSMUST00000039088
ENSMUSG00000039330	0.85744	0.00112749	0.0596841	0.250696	1	19	Tsga10ip	protein_coding	ENSMUST00000235569,ENSMUST00000044527
ENSMUSG00000039335	0.598489	2.51844e-05	0.0355667	0.969497	1	3	Spata16	protein_coding	ENSMUST00000108305,ENSMUST00000047005
ENSMUSG00000039339	0.305035	0.000260683	0.0720537	0.846985	1	10	Mfsd4b2	transcribed_unprocessed_pseudogene	ENSMUST00000045526,ENSMUST00000238884,ENSMUST00000239105
ENSMUSG00000039345	412.146	-0.000132414	0.0047499	0.167643	1	16	Mettl22	protein_coding	ENSMUST00000046470,ENSMUST00000150790,ENSMUST00000133208,ENSMUST00000142899,ENSMUST00000151233,ENSMUST00000229757
ENSMUSG00000039347	10089.3	-2.21319e-05	0.00385686	0.786544	1	6	Atp6v0e2	protein_coding	ENSMUST00000203011,ENSMUST00000204277,ENSMUST00000040361
ENSMUSG00000039349	619.495	-0.000413232	0.0161373	0.0460734	1	1	C130074G19Rik	protein_coding	ENSMUST00000048308
ENSMUSG00000039354	1575.05	4.59559e-05	0.00410152	0.548416	1	1	Smarcal1	protein_coding	ENSMUST00000152225,ENSMUST00000136498,ENSMUST00000047615,ENSMUST00000156797,ENSMUST00000126832,ENSMUST00000145868,ENSMUST00000133123,ENSMUST00000152814,ENSMUST00000150725
ENSMUSG00000039356	580.534	-6.67155e-05	0.00398751	0.443183	1	2	Exosc2	protein_coding	ENSMUST00000125883,ENSMUST00000038474,ENSMUST00000146135,ENSMUST00000192043,ENSMUST00000149094,ENSMUST00000137156
ENSMUSG00000039357	698.616	3.25738e-05	0.00371898	0.764388	1	14	Fut11	protein_coding	ENSMUST00000225804,ENSMUST00000048016
ENSMUSG00000039358	674.542	-8.6842e-05	0.00584585	0.285871	1	5	Drd5	protein_coding	ENSMUST00000041646
ENSMUSG00000039361	5694.99	3.58437e-05	0.00396448	0.647138	1	7	Picalm	protein_coding	ENSMUST00000208127,ENSMUST00000208684,ENSMUST00000209068,ENSMUST00000208891,ENSMUST00000207197,ENSMUST00000207484,ENSMUST00000208742,ENSMUST00000207084,ENSMUST00000207106,ENSMUST00000207596,ENSMUST00000207225,ENSMUST00000049537,ENSMUST00000207949,ENSMUST00000208089,ENSMUST00000208730
ENSMUSG00000039364	0.228166	0	0.0793622	1	1	11	Sectm1b	protein_coding	ENSMUST00000150577,ENSMUST00000081499,ENSMUST00000168459,ENSMUST00000132117,ENSMUST00000039309,ENSMUST00000170381,ENSMUST00000130786
ENSMUSG00000039367	3472.13	5.00061e-05	0.00368771	0.70034	1	14	Sec24c	protein_coding	ENSMUST00000225903,ENSMUST00000223751,ENSMUST00000224876,ENSMUST00000224963,ENSMUST00000224722,ENSMUST00000224793,ENSMUST00000224791,ENSMUST00000224754,ENSMUST00000225108,ENSMUST00000224061,ENSMUST00000048657,ENSMUST00000228545,ENSMUST00000225566,ENSMUST00000224492,ENSMUST00000224718
ENSMUSG00000039372	800.12	-2.68928e-06	0.00388125	0.972344	1	1	Marchf4	protein_coding	ENSMUST00000047786
ENSMUSG00000039375	953.634	6.08003e-05	0.00406455	0.459542	1	8	Wdr17	protein_coding	ENSMUST00000153074,ENSMUST00000148408,ENSMUST00000150488,ENSMUST00000148806,ENSMUST00000175915,ENSMUST00000128850,ENSMUST00000129132,ENSMUST00000176866,ENSMUST00000127511,ENSMUST00000144711,ENSMUST00000126316,ENSMUST00000176180,ENSMUST00000144482
ENSMUSG00000039376	16.2311	-0.00284041	0.072926	0.0285966	1	14	Synpo2l	protein_coding	ENSMUST00000119483,ENSMUST00000057090,ENSMUST00000117386
ENSMUSG00000039377	41.3336	-0.000116947	0.00814491	0.238569	1	1	Hlx	protein_coding	ENSMUST00000048572,ENSMUST00000174257
ENSMUSG00000039382	327.919	-3.05004e-05	0.00436789	0.658949	1	X	Wdr45	protein_coding	ENSMUST00000208517,ENSMUST00000137470,ENSMUST00000125991,ENSMUST00000207589,ENSMUST00000043045,ENSMUST00000207109,ENSMUST00000207337,ENSMUST00000208443,ENSMUST00000209144,ENSMUST00000209143,ENSMUST00000208524,ENSMUST00000208528,ENSMUST00000208618,ENSMUST00000131077,ENSMUST00000208072,ENSMUST00000208719,ENSMUST00000115688,ENSMUST00000115689,ENSMUST00000208918,ENSMUST00000115687,ENSMUST00000207386,ENSMUST00000154253,ENSMUST00000155914,ENSMUST00000127847,ENSMUST00000207675,ENSMUST00000209077,ENSMUST00000124707,ENSMUST00000148624,ENSMUST00000156000,ENSMUST00000207541,ENSMUST00000144148,ENSMUST00000207183,ENSMUST00000116633,ENSMUST00000116634,ENSMUST00000208996,ENSMUST00000208553
ENSMUSG00000039384	182.76	1.81606e-06	0.00445626	0.978111	1	1	Dusp10	protein_coding	ENSMUST00000048655,ENSMUST00000139839
ENSMUSG00000039385	533.272	-4.07403e-06	0.00414831	0.952363	1	15	Cdh6	protein_coding	ENSMUST00000226917,ENSMUST00000036439
ENSMUSG00000039391	62.9164	6.6437e-06	0.00593914	0.93237	1	7	Ccdc81	protein_coding	ENSMUST00000131966,ENSMUST00000041195
ENSMUSG00000039395	179.798	5.77043e-05	0.00389593	0.516029	1	1	Mreg	protein_coding	ENSMUST00000048860
ENSMUSG00000039396	5.42327	0.000209271	0.0184754	0.394829	1	8	Neil3	protein_coding	ENSMUST00000047768,ENSMUST00000211404,ENSMUST00000153267,ENSMUST00000149053,ENSMUST00000130656,ENSMUST00000135443,ENSMUST00000126157
ENSMUSG00000039405	820.082	-6.47346e-05	0.00759808	0.491024	1	7	Prss23	protein_coding	ENSMUST00000207636,ENSMUST00000208888,ENSMUST00000208903,ENSMUST00000207932,ENSMUST00000208402,ENSMUST00000207538,ENSMUST00000041761,ENSMUST00000209118
ENSMUSG00000039410	651.187	-0.000115462	0.00452749	0.211319	1	4	Prdm16	protein_coding	ENSMUST00000097759,ENSMUST00000105638,ENSMUST00000105636,ENSMUST00000105637,ENSMUST00000135064,ENSMUST00000156069,ENSMUST00000070313,ENSMUST00000149605,ENSMUST00000145217,ENSMUST00000131762,ENSMUST00000141164,ENSMUST00000030902,ENSMUST00000124771
ENSMUSG00000039414	1700.94	3.69906e-05	0.00443222	0.597066	1	17	Heatr5b	protein_coding	ENSMUST00000233850,ENSMUST00000233073,ENSMUST00000232944,ENSMUST00000232947,ENSMUST00000232917,ENSMUST00000097281
ENSMUSG00000039419	4671.99	-1.15745e-06	0.00380447	0.989143	1	6	Cntnap2	protein_coding	ENSMUST00000114641,ENSMUST00000199100,ENSMUST00000196561,ENSMUST00000150737,ENSMUST00000060839,ENSMUST00000207647
ENSMUSG00000039427	888.233	-0.000101241	0.0043873	0.256922	1	16	Alg1	protein_coding	ENSMUST00000100196,ENSMUST00000147530,ENSMUST00000153730,ENSMUST00000049207,ENSMUST00000142902
ENSMUSG00000039428	2138.1	-2.07782e-05	0.00367911	0.873863	1	7	Tmem135	protein_coding	ENSMUST00000139320,ENSMUST00000154434,ENSMUST00000137723,ENSMUST00000124477,ENSMUST00000156153,ENSMUST00000117852,ENSMUST00000136267,ENSMUST00000041968,ENSMUST00000207335
ENSMUSG00000039431	1623.1	0.000150241	0.00508053	0.131908	1	8	Mtmr7	protein_coding	ENSMUST00000048890,ENSMUST00000048898,ENSMUST00000174537,ENSMUST00000173957,ENSMUST00000174205,ENSMUST00000173487
ENSMUSG00000039438	5.32293	-8.59899e-05	0.01041	0.512129	1	9	Ttc36	protein_coding	ENSMUST00000044694,ENSMUST00000216449
ENSMUSG00000039449	1682.62	0.000105142	0.00366985	0.525181	1	2	Prpf18	protein_coding	ENSMUST00000192470,ENSMUST00000153881,ENSMUST00000152362,ENSMUST00000035721,ENSMUST00000140818,ENSMUST00000144650
ENSMUSG00000039450	182.04	-0.000185977	0.00872689	0.104359	1	11	Dcxr	protein_coding	ENSMUST00000106148,ENSMUST00000122883,ENSMUST00000125242,ENSMUST00000026144
ENSMUSG00000039452	242.088	4.21538e-06	0.00383591	0.958742	1	9	Snx22	protein_coding	ENSMUST00000044711,ENSMUST00000214332
ENSMUSG00000039456	890.801	3.98361e-05	0.00377451	0.679025	1	16	Morc3	protein_coding	ENSMUST00000201497,ENSMUST00000201706,ENSMUST00000202663,ENSMUST00000231891,ENSMUST00000044068,ENSMUST00000232639,ENSMUST00000202261,ENSMUST00000201097,ENSMUST00000232425,ENSMUST00000201754
ENSMUSG00000039457	257.951	9.15012e-05	0.00816199	0.353101	1	16	Ppl	protein_coding	ENSMUST00000230554,ENSMUST00000035672
ENSMUSG00000039458	2165.46	-3.30847e-05	0.0038604	0.693523	1	15	Mtmr12	protein_coding	ENSMUST00000174160,ENSMUST00000038172,ENSMUST00000174418,ENSMUST00000071993,ENSMUST00000173071
ENSMUSG00000039461	787.018	1.60802e-05	0.0038025	0.852589	1	9	Tcta	protein_coding	ENSMUST00000192886,ENSMUST00000195615,ENSMUST00000044725
ENSMUSG00000039462	45.4974	0.000231845	0.0340051	0.698405	1	10	Col10a1	protein_coding	ENSMUST00000105511
ENSMUSG00000039463	1102.91	0.000107631	0.00394703	0.299644	1	2	Slc9a8	protein_coding	ENSMUST00000139673,ENSMUST00000124139,ENSMUST00000155585,ENSMUST00000135353,ENSMUST00000150326,ENSMUST00000141400,ENSMUST00000131956,ENSMUST00000073873,ENSMUST00000109218,ENSMUST00000125855,ENSMUST00000149607,ENSMUST00000148454,ENSMUST00000047815
ENSMUSG00000039470	2107.23	-3.61885e-05	0.00440402	0.605035	1	8	Zdhhc2	protein_coding	ENSMUST00000049389,ENSMUST00000167766,ENSMUST00000168799,ENSMUST00000164934,ENSMUST00000128166,ENSMUST00000131672
ENSMUSG00000039473	2419.67	1.41342e-05	0.0037458	0.883929	1	16	Ubn1	protein_coding	ENSMUST00000229355,ENSMUST00000229060,ENSMUST00000052449,ENSMUST00000230703,ENSMUST00000229570,ENSMUST00000229126,ENSMUST00000229386
ENSMUSG00000039474	4487.86	0.000177715	0.00912732	0.12205	1	5	Wfs1	protein_coding	ENSMUST00000167937,ENSMUST00000166339,ENSMUST00000043964
ENSMUSG00000039476	20.2295	-0.000164042	0.0112135	0.210217	1	2	Prrx2	protein_coding	ENSMUST00000041659,ENSMUST00000113592,ENSMUST00000150299,ENSMUST00000137924
ENSMUSG00000039477	4510.23	-2.42089e-06	0.00389681	0.974756	1	5	Tnrc18	protein_coding	ENSMUST00000155461,ENSMUST00000198932,ENSMUST00000151477,ENSMUST00000152247,ENSMUST00000196888,ENSMUST00000198181,ENSMUST00000200371
ENSMUSG00000039478	3574.58	-1.11162e-05	0.0036584	0.945343	1	8	Micu3	protein_coding	ENSMUST00000132481,ENSMUST00000136835,ENSMUST00000068999
ENSMUSG00000039480	96.9223	-2.9683e-05	0.00443484	0.665315	1	10	Nt5dc1	protein_coding	ENSMUST00000099973,ENSMUST00000047885,ENSMUST00000105512,ENSMUST00000129363,ENSMUST00000213269,ENSMUST00000130290
ENSMUSG00000039481	59.36	-0.000101443	0.00869402	0.32935	1	17	Nrtn	protein_coding	ENSMUST00000044752
ENSMUSG00000039483	1063.71	-6.02987e-05	0.00376933	0.561313	1	2	Asb6	protein_coding	ENSMUST00000129628,ENSMUST00000147414,ENSMUST00000148036,ENSMUST00000144330,ENSMUST00000041726
ENSMUSG00000039485	17083	5.38864e-05	0.00376082	0.601825	1	10	Tspyl4	protein_coding	ENSMUST00000213791,ENSMUST00000047935
ENSMUSG00000039488	112.564	0.000108005	0.0093288	0.330704	1	9	Cntn5	protein_coding	ENSMUST00000160216,ENSMUST00000162484,ENSMUST00000179049,ENSMUST00000160358,ENSMUST00000074133
ENSMUSG00000039492	3.41976	-0.000338672	0.0281568	0.422101	1	4	Ccdc27	protein_coding	ENSMUST00000047207
ENSMUSG00000039496	45.8938	-0.000131367	0.0076022	0.179112	1	2	Cdnf	protein_coding	ENSMUST00000132566,ENSMUST00000140610,ENSMUST00000036350
ENSMUSG00000039497	249.719	-1.09361e-05	0.00391375	0.885609	1	10	Dse	protein_coding	ENSMUST00000048010,ENSMUST00000216774,ENSMUST00000215547,ENSMUST00000216194,ENSMUST00000217051
ENSMUSG00000039501	3415.64	5.01804e-05	0.00666987	0.551844	1	2	Znfx1	protein_coding	ENSMUST00000128676,ENSMUST00000135967,ENSMUST00000067584,ENSMUST00000048988,ENSMUST00000155281
ENSMUSG00000039508	1.14054	-0.000213774	0.03385	0.72112	1	10	Calhm4	protein_coding	ENSMUST00000218239,ENSMUST00000048052
ENSMUSG00000039509	1166.7	6.00915e-05	0.00376211	0.567572	1	8	Nup133	protein_coding	ENSMUST00000213089,ENSMUST00000212133,ENSMUST00000044795
ENSMUSG00000039512	817.868	5.12491e-05	0.00387977	0.559615	1	17	Uhrf1bp1	protein_coding	ENSMUST00000130810,ENSMUST00000137825,ENSMUST00000233809,ENSMUST00000114849,ENSMUST00000233409
ENSMUSG00000039515	6050.63	-0.000117875	0.00469739	0.19829	1	2	Ptpa	protein_coding	ENSMUST00000135105,ENSMUST00000125743,ENSMUST00000152165,ENSMUST00000125561,ENSMUST00000136009,ENSMUST00000042055,ENSMUST00000137741,ENSMUST00000131476,ENSMUST00000113603,ENSMUST00000113601,ENSMUST00000159932,ENSMUST00000128516,ENSMUST00000130741
ENSMUSG00000039518	25.4938	2.32916e-05	0.00636393	0.778392	1	17	Cdsn	protein_coding	ENSMUST00000044804
ENSMUSG00000039519	687.369	-0.000346535	0.0101969	0.0296197	1	3	Cyp7b1	protein_coding	ENSMUST00000035625
ENSMUSG00000039521	3.04947	-5.9245e-05	0.013123	0.751929	1	X	Foxp3	protein_coding	ENSMUST00000234574,ENSMUST00000234479,ENSMUST00000115738,ENSMUST00000115739,ENSMUST00000234363,ENSMUST00000115740,ENSMUST00000235116,ENSMUST00000234015,ENSMUST00000045566,ENSMUST00000234896
ENSMUSG00000039523	1554.63	9.57464e-05	0.0042554	0.284945	1	4	Cep104	protein_coding	ENSMUST00000047497,ENSMUST00000183790,ENSMUST00000155414
ENSMUSG00000039529	94.3025	3.11286e-05	0.00568982	0.677373	1	18	Atp8b1	protein_coding	ENSMUST00000025482,ENSMUST00000237686,ENSMUST00000235459
ENSMUSG00000039531	459.1	4.03881e-06	0.00446365	0.951366	1	10	Zup1	protein_coding	ENSMUST00000219878,ENSMUST00000218055,ENSMUST00000218275,ENSMUST00000218892,ENSMUST00000219457,ENSMUST00000218880,ENSMUST00000219935,ENSMUST00000048222,ENSMUST00000218222
ENSMUSG00000039533	5169.76	-9.48826e-06	0.00391359	0.900498	1	5	Mmd2	protein_coding	ENSMUST00000195947,ENSMUST00000037048,ENSMUST00000196972
ENSMUSG00000039536	2626.22	7.81681e-05	0.00399291	0.389246	1	2	Stau1	protein_coding	ENSMUST00000142481,ENSMUST00000184390,ENSMUST00000154506,ENSMUST00000149454,ENSMUST00000134664,ENSMUST00000049412,ENSMUST00000109238,ENSMUST00000130790,ENSMUST00000109235,ENSMUST00000109236,ENSMUST00000130104
ENSMUSG00000039539	24.1957	0.000223385	0.0138481	0.167491	1	8	Sgcz	protein_coding	ENSMUST00000118896,ENSMUST00000135764
ENSMUSG00000039542	9252.87	2.45408e-05	0.00368434	0.846338	1	9	Ncam1	protein_coding	ENSMUST00000194844,ENSMUST00000192584,ENSMUST00000193547,ENSMUST00000114476,ENSMUST00000194252,ENSMUST00000166811,ENSMUST00000217121
ENSMUSG00000039543	85.2433	-2.60654e-05	0.00578581	0.731295	1	14	Cfap70	protein_coding	ENSMUST00000141432,ENSMUST00000056073,ENSMUST00000143940,ENSMUST00000022348,ENSMUST00000022349,ENSMUST00000148692
ENSMUSG00000039545	7.60335	-6.75398e-05	0.0096252	0.582888	1	X	Flicr	lncRNA	ENSMUST00000149124,ENSMUST00000144719
ENSMUSG00000039546	1396.79	-5.69051e-05	0.0038879	0.523202	1	4	Ajap1	protein_coding	ENSMUST00000105646,ENSMUST00000149177
ENSMUSG00000039552	224.434	3.71337e-05	0.00542481	0.609197	1	10	Rsph4a	protein_coding	ENSMUST00000169670
ENSMUSG00000039556	237.097	7.30926e-05	0.00440861	0.359927	1	X	Ppp1r3f	protein_coding	ENSMUST00000123090,ENSMUST00000150787,ENSMUST00000132788,ENSMUST00000115742,ENSMUST00000142447
ENSMUSG00000039563	93.9917	-1.21822e-05	0.00405915	0.862836	1	5	2210406O10Rik	lncRNA	ENSMUST00000122882,ENSMUST00000151434,ENSMUST00000044964,ENSMUST00000149687
ENSMUSG00000039568	2975.73	-1.11812e-06	0.00376245	0.990309	1	16	Ubald1	protein_coding	ENSMUST00000037843,ENSMUST00000143873
ENSMUSG00000039577	830.475	4.27888e-05	0.00376667	0.664279	1	4	Nphp4	protein_coding	ENSMUST00000081393,ENSMUST00000123635,ENSMUST00000142027,ENSMUST00000153759,ENSMUST00000056567,ENSMUST00000146223
ENSMUSG00000039578	398.671	9.56963e-05	0.00408837	0.30638	1	6	Ccser1	protein_coding	ENSMUST00000134710,ENSMUST00000203112,ENSMUST00000203850,ENSMUST00000126214,ENSMUST00000147576,ENSMUST00000133478,ENSMUST00000067307,ENSMUST00000204337,ENSMUST00000145554,ENSMUST00000232648,ENSMUST00000131989,ENSMUST00000045522
ENSMUSG00000039579	1427.54	4.85728e-05	0.00522013	0.502529	1	4	Grin3a	protein_coding	ENSMUST00000093859,ENSMUST00000149059,ENSMUST00000076674,ENSMUST00000131797
ENSMUSG00000039585	3813.26	1.24694e-05	0.00403561	0.86093	1	9	Myo9a	protein_coding	ENSMUST00000127933,ENSMUST00000136740,ENSMUST00000130497,ENSMUST00000147364,ENSMUST00000128341,ENSMUST00000135298,ENSMUST00000151167,ENSMUST00000126631
ENSMUSG00000039599	1142.12	0.00013665	0.00370563	0.365207	1	14	Fam149b	protein_coding	ENSMUST00000225991,ENSMUST00000224110,ENSMUST00000225597,ENSMUST00000224670,ENSMUST00000223898,ENSMUST00000051915,ENSMUST00000225942,ENSMUST00000037698,ENSMUST00000225834,ENSMUST00000225837,ENSMUST00000224079,ENSMUST00000090499,ENSMUST00000224930,ENSMUST00000224242,ENSMUST00000224721,ENSMUST00000090503,ENSMUST00000225114
ENSMUSG00000039601	4676.52	6.24478e-05	0.00406065	0.45112	1	17	Rcan2	protein_coding	ENSMUST00000229240,ENSMUST00000044895,ENSMUST00000228972,ENSMUST00000177857,ENSMUST00000229939,ENSMUST00000044792,ENSMUST00000229744
ENSMUSG00000039607	774.97	-0.000149876	0.00481006	0.13862	1	9	Rbms3	protein_coding	ENSMUST00000210659,ENSMUST00000172469,ENSMUST00000044901,ENSMUST00000174868,ENSMUST00000172564,ENSMUST00000068962,ENSMUST00000174276,ENSMUST00000069095,ENSMUST00000173429,ENSMUST00000111772,ENSMUST00000111773,ENSMUST00000164018,ENSMUST00000084824,ENSMUST00000239475
ENSMUSG00000039611	2426.13	-6.50018e-05	0.00386427	0.488139	1	4	Pgap4	protein_coding	ENSMUST00000151542,ENSMUST00000042750,ENSMUST00000150664
ENSMUSG00000039615	3476.78	-0.000139943	0.00583183	0.140823	1	17	Stub1	protein_coding	ENSMUST00000235572,ENSMUST00000237186,ENSMUST00000236361,ENSMUST00000235484,ENSMUST00000044911,ENSMUST00000236515,ENSMUST00000236565
ENSMUSG00000039616	123.674	1.35649e-05	0.00459353	0.838933	1	18	Mocos	protein_coding	ENSMUST00000068006,ENSMUST00000234253
ENSMUSG00000039617	2.36491	0.000112278	0.0149766	0.590092	1	3	Gm7488	processed_pseudogene	ENSMUST00000117148
ENSMUSG00000039620	381.746	5.07083e-05	0.00389857	0.55702	1	8	Trmt9b	protein_coding	ENSMUST00000135373,ENSMUST00000152039,ENSMUST00000125492,ENSMUST00000171777,ENSMUST00000147525
ENSMUSG00000039621	4281.98	2.56968e-05	0.00419279	0.713362	1	2	Prex1	protein_coding	ENSMUST00000136564,ENSMUST00000109246,ENSMUST00000152238,ENSMUST00000136974,ENSMUST00000127553,ENSMUST00000140624,ENSMUST00000099080,ENSMUST00000036719
ENSMUSG00000039623	923.148	4.02449e-05	0.00391895	0.62296	1	5	Ap5z1	protein_coding	ENSMUST00000196055,ENSMUST00000197293,ENSMUST00000198967,ENSMUST00000198135,ENSMUST00000038699,ENSMUST00000196405,ENSMUST00000197173
ENSMUSG00000039628	9.43882	6.04269e-05	0.0108955	0.679862	1	17	Hs3st6	protein_coding	ENSMUST00000234340,ENSMUST00000235111,ENSMUST00000234202,ENSMUST00000044922
ENSMUSG00000039629	1597.98	-5.61943e-05	0.00556651	0.454165	1	6	Strip2	protein_coding	ENSMUST00000151738,ENSMUST00000137068,ENSMUST00000115224,ENSMUST00000046028,ENSMUST00000130969
ENSMUSG00000039630	17634.9	4.17299e-05	0.00377483	0.6663	1	1	Hnrnpu	protein_coding	ENSMUST00000161769,ENSMUST00000150825,ENSMUST00000134291,ENSMUST00000162916,ENSMUST00000159117,ENSMUST00000189450,ENSMUST00000188044,ENSMUST00000037748,ENSMUST00000146362
ENSMUSG00000039632	169.835	6.4984e-05	0.00414153	0.425368	1	9	Odad3	protein_coding	ENSMUST00000115336,ENSMUST00000044926,ENSMUST00000214420
ENSMUSG00000039633	1551.94	6.46409e-05	0.00537523	0.392191	1	8	Lonrf1	protein_coding	ENSMUST00000065297,ENSMUST00000239119
ENSMUSG00000039634	811.083	5.37974e-05	0.00429209	0.475575	1	4	Zfp189	protein_coding	ENSMUST00000107696,ENSMUST00000042964
ENSMUSG00000039637	2279.9	1.54889e-05	0.00367507	0.908384	1	16	Coro7	protein_coding	ENSMUST00000038552,ENSMUST00000150028,ENSMUST00000130125,ENSMUST00000127125,ENSMUST00000127850,ENSMUST00000135823,ENSMUST00000139072,ENSMUST00000150724,ENSMUST00000090480,ENSMUST00000123031,ENSMUST00000151156,ENSMUST00000143723
ENSMUSG00000039639	2.12845	-9.82437e-06	0.0347146	0.987761	1	16	Kcne1	protein_coding	ENSMUST00000166707,ENSMUST00000051705
ENSMUSG00000039640	1393.63	-0.000156392	0.00679196	0.12	1	11	Mrpl12	protein_coding	ENSMUST00000043627,ENSMUST00000137619
ENSMUSG00000039646	278.294	-0.00018537	0.00922666	0.113041	1	16	Vasn	protein_coding	ENSMUST00000038770,ENSMUST00000138044
ENSMUSG00000039648	413.862	-4.62907e-05	0.00371359	0.686089	1	2	Kyat1	protein_coding	ENSMUST00000113659,ENSMUST00000113660,ENSMUST00000113661,ENSMUST00000113662,ENSMUST00000113663,ENSMUST00000044038,ENSMUST00000148555,ENSMUST00000149522
ENSMUSG00000039652	3213.41	8.31213e-05	0.00501505	0.296351	1	19	Cpeb3	protein_coding	ENSMUST00000123727,ENSMUST00000126188,ENSMUST00000142973,ENSMUST00000131917,ENSMUST00000124158,ENSMUST00000154376,ENSMUST00000133988,ENSMUST00000132580,ENSMUST00000126781,ENSMUST00000079754,ENSMUST00000136286,ENSMUST00000128642
ENSMUSG00000039653	8.92596	5.28153e-05	0.0131035	0.779242	1	4	Baat	protein_coding	ENSMUST00000166036,ENSMUST00000043056
ENSMUSG00000039656	2074.03	-0.000135972	0.00372617	0.341028	1	17	Rxrb	protein_coding	ENSMUST00000174645,ENSMUST00000116612,ENSMUST00000174033,ENSMUST00000044858,ENSMUST00000174130,ENSMUST00000173554,ENSMUST00000173354,ENSMUST00000174740,ENSMUST00000174578,ENSMUST00000174299
ENSMUSG00000039660	1104.89	-1.65937e-05	0.00367301	0.903732	1	2	Spout1	protein_coding	ENSMUST00000144093,ENSMUST00000100220,ENSMUST00000127309,ENSMUST00000146466,ENSMUST00000125141,ENSMUST00000136630,ENSMUST00000142669,ENSMUST00000137656
ENSMUSG00000039661	1363.96	3.90982e-05	0.00400416	0.614268	1	8	Dusp26	protein_coding	ENSMUST00000036631,ENSMUST00000160700,ENSMUST00000170204,ENSMUST00000161713,ENSMUST00000162551
ENSMUSG00000039662	2698.87	-1.01118e-05	0.00364987	0.957339	1	4	Icmt	protein_coding	ENSMUST00000048892,ENSMUST00000134242,ENSMUST00000151372,ENSMUST00000125617
ENSMUSG00000039670	114.363	-0.000107147	0.00604463	0.215389	1	11	Oxld1	protein_coding	ENSMUST00000137632,ENSMUST00000044007
ENSMUSG00000039671	5272.74	4.87808e-05	0.00394288	0.55737	1	2	Zmynd8	protein_coding	ENSMUST00000139202,ENSMUST00000177633,ENSMUST00000150564,ENSMUST00000146204,ENSMUST00000139907,ENSMUST00000109269,ENSMUST00000152682,ENSMUST00000170272,ENSMUST00000150871,ENSMUST00000136842,ENSMUST00000144530,ENSMUST00000109262,ENSMUST00000134557,ENSMUST00000018050,ENSMUST00000153655,ENSMUST00000088113,ENSMUST00000124085,ENSMUST00000109266,ENSMUST00000149369,ENSMUST00000099084,ENSMUST00000148674
ENSMUSG00000039672	343.811	-0.000781028	0.0487582	0.325508	1	16	Kcne2	protein_coding	ENSMUST00000113971,ENSMUST00000047383
ENSMUSG00000039676	97.9633	-0.000108667	0.00971806	0.348629	1	15	Capsl	protein_coding	ENSMUST00000226688,ENSMUST00000042360
ENSMUSG00000039678	1567.66	8.4602e-05	0.00381445	0.424457	1	2	Tbc1d13	protein_coding	ENSMUST00000150879,ENSMUST00000136183,ENSMUST00000131261,ENSMUST00000044556,ENSMUST00000125142,ENSMUST00000129789,ENSMUST00000134013,ENSMUST00000132324
ENSMUSG00000039680	461.99	-0.000125317	0.00965162	0.271172	1	16	Mrps6	protein_coding	ENSMUST00000047429,ENSMUST00000232222,ENSMUST00000138961
ENSMUSG00000039682	2167.06	2.48489e-05	0.00424541	0.719326	1	5	Lap3	protein_coding	ENSMUST00000198534,ENSMUST00000137699,ENSMUST00000046122,ENSMUST00000131289,ENSMUST00000146811,ENSMUST00000135413
ENSMUSG00000039683	253.282	1.09737e-05	0.00415731	0.872666	1	5	Sdk1	protein_coding	ENSMUST00000129831,ENSMUST00000145908,ENSMUST00000085774,ENSMUST00000074546
ENSMUSG00000039684	13.666	-2.07398e-05	0.0057967	0.785492	1	10	Gm5422	transcribed_processed_pseudogene	ENSMUST00000216161,ENSMUST00000050717
ENSMUSG00000039686	7215.36	4.72144e-05	0.00401151	0.553414	1	2	Zer1	protein_coding	ENSMUST00000133354,ENSMUST00000139128,ENSMUST00000149818,ENSMUST00000131858,ENSMUST00000152285,ENSMUST00000152068,ENSMUST00000154231,ENSMUST00000113677,ENSMUST00000044751
ENSMUSG00000039691	0.85102	-0.000338538	0.0401236	0.635895	1	11	Tspan10	protein_coding	ENSMUST00000143192,ENSMUST00000044105
ENSMUSG00000039693	354.922	-0.000103362	0.00493259	0.227867	1	4	Msantd3	protein_coding	ENSMUST00000132360,ENSMUST00000061135,ENSMUST00000146240,ENSMUST00000107704,ENSMUST00000064807
ENSMUSG00000039697	2795.13	0.000116506	0.00472398	0.200388	1	10	Ncoa7	protein_coding	ENSMUST00000213897,ENSMUST00000217398,ENSMUST00000213889,ENSMUST00000215725,ENSMUST00000092610,ENSMUST00000215926,ENSMUST00000217138,ENSMUST00000213836,ENSMUST00000217644,ENSMUST00000215740,ENSMUST00000216172,ENSMUST00000068567
ENSMUSG00000039699	105.663	0.00448789	0.102191	0.0257318	1	19	Batf2	protein_coding	ENSMUST00000237511,ENSMUST00000139326,ENSMUST00000135461,ENSMUST00000141858,ENSMUST00000132750,ENSMUST00000045042,ENSMUST00000134150
ENSMUSG00000039701	772.934	8.7821e-05	0.0038767	0.38485	1	3	Usp53	protein_coding	ENSMUST00000197934,ENSMUST00000199329,ENSMUST00000200188,ENSMUST00000198814,ENSMUST00000197358,ENSMUST00000090379,ENSMUST00000197314,ENSMUST00000197801,ENSMUST00000199923,ENSMUST00000199401
ENSMUSG00000039703	2351.22	6.53863e-05	0.00382316	0.504069	1	11	Nploc4	protein_coding	ENSMUST00000044271,ENSMUST00000136095,ENSMUST00000103017,ENSMUST00000132519,ENSMUST00000137041
ENSMUSG00000039704	3977.16	8.60202e-05	0.00417843	0.327075	1	15	Lmbrd2	protein_coding	ENSMUST00000090380,ENSMUST00000227216,ENSMUST00000227556,ENSMUST00000226149
ENSMUSG00000039706	1194.57	0.000143289	0.00703954	0.143544	1	5	Ldb2	protein_coding	ENSMUST00000198894,ENSMUST00000199261,ENSMUST00000199471,ENSMUST00000070748,ENSMUST00000198356,ENSMUST00000199256,ENSMUST00000199534
ENSMUSG00000039713	6131.27	-5.10642e-05	0.00406077	0.519161	1	4	Plekhg5	protein_coding	ENSMUST00000084115,ENSMUST00000140085,ENSMUST00000239025,ENSMUST00000239128,ENSMUST00000123615,ENSMUST00000142412,ENSMUST00000105662,ENSMUST00000105661,ENSMUST00000118648
ENSMUSG00000039714	149.953	0.000294497	0.0175052	0.158624	1	9	Cplx3	protein_coding	ENSMUST00000215487,ENSMUST00000045068,ENSMUST00000217015
ENSMUSG00000039715	738.934	3.02871e-06	0.00385803	0.969569	1	2	Dync2i2	protein_coding	ENSMUST00000139145,ENSMUST00000113711,ENSMUST00000146275,ENSMUST00000143892
ENSMUSG00000039716	6213.99	5.12322e-05	0.00432113	0.49068	1	9	Dock3	protein_coding	ENSMUST00000170193,ENSMUST00000166152,ENSMUST00000044532,ENSMUST00000171095,ENSMUST00000165075,ENSMUST00000169164,ENSMUST00000168759,ENSMUST00000166759,ENSMUST00000165182,ENSMUST00000165562,ENSMUST00000167053
ENSMUSG00000039717	2028.72	-4.03842e-05	0.00380355	0.660649	1	3	Ralyl	protein_coding	ENSMUST00000211860,ENSMUST00000171075,ENSMUST00000108372,ENSMUST00000108373,ENSMUST00000193117,ENSMUST00000191806,ENSMUST00000192209
ENSMUSG00000039720	19.4297	-6.11482e-06	0.00693564	0.946641	1	8	Got1l1	protein_coding	ENSMUST00000209281,ENSMUST00000209699,ENSMUST00000038174,ENSMUST00000211002,ENSMUST00000209299
ENSMUSG00000039725	474.512	-0.000178981	0.00509758	0.0997623	1	2	Trp53rka	protein_coding	ENSMUST00000039007,ENSMUST00000125497
ENSMUSG00000039735	1944.52	0.000581715	0.0190062	0.0266007	1	3	Fnbp1l	protein_coding	ENSMUST00000239148,ENSMUST00000197259,ENSMUST00000162409,ENSMUST00000162947,ENSMUST00000162884,ENSMUST00000197342
ENSMUSG00000039737	742.653	-7.89726e-05	0.00417716	0.355037	1	5	Prkrip1	protein_coding	ENSMUST00000149151,ENSMUST00000123921,ENSMUST00000151786,ENSMUST00000040980
ENSMUSG00000039738	947.083	7.45608e-05	0.0041145	0.382642	1	16	Slx4	protein_coding	ENSMUST00000146569,ENSMUST00000156542,ENSMUST00000128980,ENSMUST00000145706,ENSMUST00000040790,ENSMUST00000165830,ENSMUST00000171658,ENSMUST00000171762
ENSMUSG00000039740	5183.5	6.8149e-05	0.00371264	0.576661	1	4	Alg2	protein_coding	ENSMUST00000143104,ENSMUST00000136912,ENSMUST00000044148
ENSMUSG00000039741	1088.16	2.24061e-05	0.0045569	0.739591	1	11	Bahcc1	protein_coding	ENSMUST00000142439,ENSMUST00000118987,ENSMUST00000143667,ENSMUST00000122148,ENSMUST00000044985
ENSMUSG00000039745	289.615	2.63401e-05	0.00393593	0.733453	1	7	Htatip2	protein_coding	ENSMUST00000207895,ENSMUST00000208048,ENSMUST00000085272
ENSMUSG00000039747	4103.07	-9.69694e-05	0.00460134	0.25742	1	5	Orai2	protein_coding	ENSMUST00000196454,ENSMUST00000198268,ENSMUST00000041048,ENSMUST00000197052
ENSMUSG00000039748	13.7679	8.09297e-05	0.00855973	0.437713	1	1	Exo1	protein_coding	ENSMUST00000194636,ENSMUST00000194816,ENSMUST00000194306,ENSMUST00000192378,ENSMUST00000195196,ENSMUST00000193858,ENSMUST00000191680,ENSMUST00000039725,ENSMUST00000193822,ENSMUST00000193610
ENSMUSG00000039753	3182.22	0.00016503	0.0036536	0.442539	1	5	Fbxl5	protein_coding	ENSMUST00000114047,ENSMUST00000124610,ENSMUST00000196483,ENSMUST00000047857,ENSMUST00000141902,ENSMUST00000119523,ENSMUST00000087465,ENSMUST00000124421,ENSMUST00000199055,ENSMUST00000140469,ENSMUST00000143316,ENSMUST00000121736
ENSMUSG00000039754	210.057	-3.27124e-05	0.00380825	0.713961	1	5	Alkbh4	protein_coding	ENSMUST00000041100,ENSMUST00000136634,ENSMUST00000143229,ENSMUST00000125923,ENSMUST00000100568
ENSMUSG00000039756	1015.16	5.55912e-06	0.0043615	0.933314	1	3	Dnttip2	protein_coding	ENSMUST00000197215,ENSMUST00000199627,ENSMUST00000035776,ENSMUST00000196338,ENSMUST00000199449
ENSMUSG00000039759	462.133	-4.85426e-05	0.00549263	0.511011	1	4	Thap3	protein_coding	ENSMUST00000105665,ENSMUST00000036680,ENSMUST00000146471
ENSMUSG00000039760	0.193695	-0.000242524	0.0802004	0.868561	1	10	Il22ra2	protein_coding	ENSMUST00000036564
ENSMUSG00000039763	387.824	2.7697e-05	0.00459883	0.683922	1	16	Dnajc28	protein_coding	ENSMUST00000169982,ENSMUST00000049244,ENSMUST00000143058,ENSMUST00000133731
ENSMUSG00000039765	1030.7	4.45258e-06	0.00488608	0.947665	1	5	Cc2d2a	protein_coding	ENSMUST00000048150,ENSMUST00000127355,ENSMUST00000142303,ENSMUST00000125866
ENSMUSG00000039768	2288.11	2.00502e-05	0.0036461	0.922817	1	4	Dnajc11	protein_coding	ENSMUST00000142198,ENSMUST00000123551,ENSMUST00000138738,ENSMUST00000128582,ENSMUST00000139069,ENSMUST00000149337,ENSMUST00000147625,ENSMUST00000062904,ENSMUST00000148048,ENSMUST00000124955,ENSMUST00000139555,ENSMUST00000133959
ENSMUSG00000039770	3434.02	-6.81853e-05	0.00383845	0.483227	1	17	Ypel5	protein_coding	ENSMUST00000045174,ENSMUST00000233662,ENSMUST00000233210,ENSMUST00000233221,ENSMUST00000233886
ENSMUSG00000039771	655.291	-9.48156e-05	0.00431696	0.282181	1	5	Polr2j	protein_coding	ENSMUST00000111127,ENSMUST00000041366,ENSMUST00000111129
ENSMUSG00000039774	52.6699	-5.49953e-05	0.00452375	0.455368	1	4	Galnt12	protein_coding	ENSMUST00000045041,ENSMUST00000107744
ENSMUSG00000039781	1218.01	1.53286e-05	0.00431311	0.81984	1	11	Cep131	protein_coding	ENSMUST00000150463,ENSMUST00000180242,ENSMUST00000145641,ENSMUST00000106229,ENSMUST00000156075,ENSMUST00000106227,ENSMUST00000144128
ENSMUSG00000039782	2456.69	0.000208797	0.00421044	0.107664	1	5	Cpeb2	protein_coding	ENSMUST00000169035,ENSMUST00000198754,ENSMUST00000114066,ENSMUST00000114065,ENSMUST00000166713,ENSMUST00000127599,ENSMUST00000200685
ENSMUSG00000039783	5.13071	0.000364771	0.0261959	0.315824	1	1	Kmo	protein_coding	ENSMUST00000142223,ENSMUST00000137174,ENSMUST00000150646,ENSMUST00000040250,ENSMUST00000097458,ENSMUST00000140474
ENSMUSG00000039787	256.714	-1.82053e-06	0.00437203	0.9781	1	2	Cercam	protein_coding	ENSMUST00000155355,ENSMUST00000154464,ENSMUST00000047521,ENSMUST00000153863,ENSMUST00000134152
ENSMUSG00000039789	676.037	0.000164539	0.00408913	0.163778	1	16	Zfp597	protein_coding	ENSMUST00000175990,ENSMUST00000138857,ENSMUST00000119599,ENSMUST00000130254,ENSMUST00000090522
ENSMUSG00000039795	420.67	3.458e-06	0.00407884	0.960296	1	3	Zfand1	protein_coding	ENSMUST00000127313,ENSMUST00000037839,ENSMUST00000140634,ENSMUST00000183798,ENSMUST00000125734,ENSMUST00000108377,ENSMUST00000184644,ENSMUST00000156414
ENSMUSG00000039798	3.80104	-4.01072e-05	0.0125505	0.824129	1	2	2600006K01Rik	lncRNA	ENSMUST00000047607
ENSMUSG00000039801	1964.62	8.59198e-06	0.00391378	0.909751	1	15	Cplane1	protein_coding	ENSMUST00000154291,ENSMUST00000128772,ENSMUST00000150869,ENSMUST00000110617,ENSMUST00000130748,ENSMUST00000228039
ENSMUSG00000039804	1793.81	5.88408e-05	0.0036885	0.655845	1	2	Ncoa5	protein_coding	ENSMUST00000141663,ENSMUST00000040381,ENSMUST00000127545,ENSMUST00000121377,ENSMUST00000126685,ENSMUST00000153905,ENSMUST00000122070,ENSMUST00000123347
ENSMUSG00000039809	11784.9	5.62681e-05	0.00478528	0.441587	1	4	Gabbr2	protein_coding	ENSMUST00000129328,ENSMUST00000206773,ENSMUST00000205643,ENSMUST00000107749
ENSMUSG00000039810	514.402	-8.71968e-05	0.00382465	0.409431	1	10	Zc3h10	protein_coding	ENSMUST00000152539,ENSMUST00000040572,ENSMUST00000135226,ENSMUST00000133458
ENSMUSG00000039813	199.198	-4.52224e-05	0.00467892	0.523471	1	4	Tbc1d2	protein_coding	ENSMUST00000084621,ENSMUST00000107750
ENSMUSG00000039814	4.23616	-7.97147e-05	0.015372	0.724418	1	8	Xkr5	protein_coding	ENSMUST00000143913,ENSMUST00000144987,ENSMUST00000152974,ENSMUST00000095438,ENSMUST00000055503
ENSMUSG00000039824	414.061	1.09064e-05	0.00395209	0.882899	1	10	Myl6b	protein_coding	ENSMUST00000026428,ENSMUST00000218250
ENSMUSG00000039826	699.045	3.21921e-05	0.00380567	0.71891	1	2	Trub2	protein_coding	ENSMUST00000148120,ENSMUST00000113803,ENSMUST00000177467,ENSMUST00000176167,ENSMUST00000113807,ENSMUST00000156846,ENSMUST00000176312,ENSMUST00000177133,ENSMUST00000175644,ENSMUST00000048044
ENSMUSG00000039828	650.938	-5.29624e-05	0.00381577	0.574869	1	15	Wdr70	protein_coding	ENSMUST00000226928,ENSMUST00000045766,ENSMUST00000227371
ENSMUSG00000039830	928.802	1.41469e-05	0.00380947	0.868358	1	16	Olig2	protein_coding	ENSMUST00000035608
ENSMUSG00000039831	659.552	1.17264e-05	0.00398719	0.871826	1	3	Arhgap29	protein_coding	ENSMUST00000196479,ENSMUST00000196984,ENSMUST00000198594,ENSMUST00000198914,ENSMUST00000199550,ENSMUST00000037958,ENSMUST00000199081,ENSMUST00000196904,ENSMUST00000197155
ENSMUSG00000039834	1372.26	8.08039e-05	0.00396007	0.386247	1	2	Zfp335	protein_coding	ENSMUST00000183830,ENSMUST00000041361,ENSMUST00000139247
ENSMUSG00000039835	1523.34	-8.13152e-05	0.00382283	0.433035	1	10	Nhsl1	protein_coding	ENSMUST00000100054,ENSMUST00000160600,ENSMUST00000160602,ENSMUST00000037341,ENSMUST00000161510,ENSMUST00000207038,ENSMUST00000160547,ENSMUST00000159299,ENSMUST00000162891
ENSMUSG00000039838	1582.58	0.000164416	0.00371135	0.301512	1	4	Slc45a1	protein_coding	ENSMUST00000147706,ENSMUST00000117997,ENSMUST00000037827
ENSMUSG00000039840	1714.97	5.10859e-05	0.00432675	0.491317	1	18	Epg5	protein_coding	ENSMUST00000237997,ENSMUST00000044622,ENSMUST00000235433
ENSMUSG00000039841	397.844	0.000103168	0.00510744	0.225499	1	6	Zfp800	protein_coding	ENSMUST00000123098,ENSMUST00000115321,ENSMUST00000115320,ENSMUST00000035930,ENSMUST00000155494
ENSMUSG00000039842	429.274	7.43619e-05	0.00388779	0.435141	1	8	Mcph1	protein_coding	ENSMUST00000124910,ENSMUST00000039412,ENSMUST00000153133,ENSMUST00000146819,ENSMUST00000141244,ENSMUST00000133417
ENSMUSG00000039844	4827.26	0.000120308	0.00385067	0.297652	1	2	Rapgef1	protein_coding	ENSMUST00000123953,ENSMUST00000147755,ENSMUST00000147488,ENSMUST00000137719,ENSMUST00000238899,ENSMUST00000091146,ENSMUST00000095087,ENSMUST00000102872
ENSMUSG00000039849	2028.49	-4.08042e-05	0.00368878	0.747268	1	2	Pcif1	protein_coding	ENSMUST00000145327,ENSMUST00000122810,ENSMUST00000130213,ENSMUST00000041643
ENSMUSG00000039850	1274.07	3.44353e-05	0.00390034	0.672169	1	11	Endov	protein_coding	ENSMUST00000064513,ENSMUST00000140323,ENSMUST00000134873,ENSMUST00000143670,ENSMUST00000129327,ENSMUST00000143817,ENSMUST00000153204,ENSMUST00000132015,ENSMUST00000106244,ENSMUST00000106245,ENSMUST00000154370
ENSMUSG00000039851	61.0608	-5.58113e-05	0.00560592	0.458296	1	16	4932438H23Rik	protein_coding	ENSMUST00000146047,ENSMUST00000035689,ENSMUST00000114076
ENSMUSG00000039852	6678.26	3.99034e-05	0.00388628	0.634153	1	4	Rere	protein_coding	ENSMUST00000219467,ENSMUST00000142379,ENSMUST00000136646,ENSMUST00000137112,ENSMUST00000105680,ENSMUST00000105682,ENSMUST00000129188,ENSMUST00000131600
ENSMUSG00000039853	42.1275	0.000333668	0.0196365	0.162092	1	4	Trim14	protein_coding	ENSMUST00000142502,ENSMUST00000136978,ENSMUST00000102924,ENSMUST00000142606,ENSMUST00000046897,ENSMUST00000184112
ENSMUSG00000039860	2047.16	-1.2609e-05	0.00372981	0.900906	1	5	Srrm3	protein_coding	ENSMUST00000150566,ENSMUST00000135615,ENSMUST00000146038,ENSMUST00000144211,ENSMUST00000126232,ENSMUST00000013615
ENSMUSG00000039865	41.1756	-0.000139096	0.0220548	0.691688	1	3	Slc44a3	protein_coding	ENSMUST00000198335,ENSMUST00000039197,ENSMUST00000199422
ENSMUSG00000039873	56.5553	-8.16512e-05	0.0063814	0.324816	1	2	Neurl2	protein_coding	ENSMUST00000042775
ENSMUSG00000039878	6.77618	0.000181765	0.0163092	0.387913	1	10	Slc39a5	protein_coding	ENSMUST00000218858,ENSMUST00000042666,ENSMUST00000219222,ENSMUST00000219131,ENSMUST00000167859
ENSMUSG00000039879	1652.13	2.10913e-05	0.00408074	0.767083	1	10	Heca	protein_coding	ENSMUST00000218268,ENSMUST00000037879,ENSMUST00000218758,ENSMUST00000217949
ENSMUSG00000039883	9.00908	-0.000128803	0.0113667	0.344732	1	5	Lrrc17	protein_coding	ENSMUST00000199277,ENSMUST00000035651
ENSMUSG00000039886	408.949	-7.56765e-05	0.00583146	0.339272	1	5	Tmem120a	protein_coding	ENSMUST00000141779,ENSMUST00000153399,ENSMUST00000127156,ENSMUST00000043378,ENSMUST00000199952
ENSMUSG00000039887	308.131	-0.000133615	0.0049137	0.160845	1	3	Alg14	protein_coding	ENSMUST00000198341,ENSMUST00000198235,ENSMUST00000199554,ENSMUST00000039442
ENSMUSG00000039891	121.594	-0.000222386	0.0133235	0.153211	1	10	Txlnb	protein_coding	ENSMUST00000175676,ENSMUST00000037964
ENSMUSG00000039899	513.673	0.00187683	0.0577669	0.0433971	1	5	Fgl2	protein_coding	ENSMUST00000035799
ENSMUSG00000039901	732.96	0.000251511	0.00384268	0.12619	1	19	Armh3	protein_coding	ENSMUST00000235131,ENSMUST00000236730,ENSMUST00000045396
ENSMUSG00000039903	68.3829	-2.09322e-05	0.00446132	0.755874	1	16	Eva1c	protein_coding	ENSMUST00000099548,ENSMUST00000130868,ENSMUST00000232665,ENSMUST00000099543,ENSMUST00000152223,ENSMUST00000231280,ENSMUST00000232274,ENSMUST00000037539,ENSMUST00000154180,ENSMUST00000138064
ENSMUSG00000039904	2472.67	-4.39925e-05	0.00471049	0.533274	1	6	Gpr37	protein_coding	ENSMUST00000200812,ENSMUST00000054867
ENSMUSG00000039908	186.792	-3.05911e-05	0.00440585	0.657067	1	11	Slc26a11	protein_coding	ENSMUST00000123634,ENSMUST00000151612,ENSMUST00000147366,ENSMUST00000050880
ENSMUSG00000039910	1370.39	9.58144e-06	0.00487284	0.887645	1	10	Cited2	protein_coding	ENSMUST00000219558,ENSMUST00000038107,ENSMUST00000218370
ENSMUSG00000039911	992.051	-7.87267e-06	0.00527236	0.911726	1	4	Spsb1	protein_coding	ENSMUST00000167342,ENSMUST00000156897,ENSMUST00000038562,ENSMUST00000135896,ENSMUST00000125135,ENSMUST00000105685,ENSMUST00000105684,ENSMUST00000149360,ENSMUST00000156451,ENSMUST00000149743
ENSMUSG00000039913	1151.71	1.10971e-05	0.00386667	0.888613	1	2	Pak5	protein_coding	ENSMUST00000143329,ENSMUST00000035264,ENSMUST00000077200
ENSMUSG00000039914	970.918	-3.26693e-05	0.00371662	0.765693	1	10	Coq10a	protein_coding	ENSMUST00000218507,ENSMUST00000043211,ENSMUST00000220111,ENSMUST00000219934,ENSMUST00000220227,ENSMUST00000219815,ENSMUST00000220027
ENSMUSG00000039917	2492.91	0.000222343	0.00370078	0.231567	1	5	Rhbdd2	protein_coding	ENSMUST00000136748,ENSMUST00000129134,ENSMUST00000084599,ENSMUST00000043707,ENSMUST00000144633,ENSMUST00000130647,ENSMUST00000199368
ENSMUSG00000039929	563.338	8.44361e-05	0.00398586	0.365693	1	16	Urb1	protein_coding	ENSMUST00000142955,ENSMUST00000140920,ENSMUST00000128989,ENSMUST00000140158,ENSMUST00000140942
ENSMUSG00000039934	353.085	3.12669e-05	0.00420227	0.659275	1	5	Gsap	protein_coding	ENSMUST00000198930,ENSMUST00000036031,ENSMUST00000195969,ENSMUST00000198937,ENSMUST00000197522,ENSMUST00000199553,ENSMUST00000198071,ENSMUST00000198014,ENSMUST00000196035,ENSMUST00000197404
ENSMUSG00000039936	1211.67	0.000220601	0.00610011	0.0627073	1	4	Pik3cd	protein_coding	ENSMUST00000134534,ENSMUST00000156309,ENSMUST00000118704,ENSMUST00000177654,ENSMUST00000146612,ENSMUST00000122059,ENSMUST00000124510,ENSMUST00000131224,ENSMUST00000105690,ENSMUST00000137430,ENSMUST00000105689,ENSMUST00000105688,ENSMUST00000127273,ENSMUST00000038859
ENSMUSG00000039942	58.3852	-1.55258e-05	0.00606429	0.845198	1	15	Ptger4	protein_coding	ENSMUST00000047379,ENSMUST00000120563,ENSMUST00000133966
ENSMUSG00000039943	1032.13	-4.00587e-05	0.00552218	0.585715	1	2	Plcb4	protein_coding	ENSMUST00000141025,ENSMUST00000127729,ENSMUST00000137969,ENSMUST00000134310,ENSMUST00000035646,ENSMUST00000184371,ENSMUST00000139480,ENSMUST00000147744,ENSMUST00000150072,ENSMUST00000127044,ENSMUST00000110109,ENSMUST00000146018,ENSMUST00000144931,ENSMUST00000147122,ENSMUST00000132686
ENSMUSG00000039952	3614.9	1.45933e-05	0.00374128	0.881714	1	9	Dag1	protein_coding	ENSMUST00000194698,ENSMUST00000166905,ENSMUST00000171412,ENSMUST00000193701,ENSMUST00000195429,ENSMUST00000080435,ENSMUST00000191899
ENSMUSG00000039953	35690.3	8.02879e-05	0.00413949	0.35455	1	4	Clstn1	protein_coding	ENSMUST00000105691,ENSMUST00000151895,ENSMUST00000039144,ENSMUST00000137232
ENSMUSG00000039954	268.556	-6.5996e-05	0.00523436	0.381793	1	18	Stk32a	protein_coding	ENSMUST00000237797,ENSMUST00000235682,ENSMUST00000236899,ENSMUST00000045477
ENSMUSG00000039956	10.1719	-0.000375335	0.0225701	0.186034	1	16	Mrap	protein_coding	ENSMUST00000133973,ENSMUST00000138984,ENSMUST00000038197,ENSMUST00000125429
ENSMUSG00000039958	98.7409	-0.00017658	0.00938412	0.128893	1	6	Etfbkmt	protein_coding	ENSMUST00000147934,ENSMUST00000134306,ENSMUST00000047531,ENSMUST00000179873,ENSMUST00000111548,ENSMUST00000111547,ENSMUST00000111551,ENSMUST00000166416,ENSMUST00000126406
ENSMUSG00000039959	1901.17	7.32072e-05	0.00467749	0.347093	1	5	Hip1	protein_coding	ENSMUST00000202643,ENSMUST00000202044,ENSMUST00000201998,ENSMUST00000202095,ENSMUST00000200898,ENSMUST00000201479,ENSMUST00000200808,ENSMUST00000212301,ENSMUST00000060311,ENSMUST00000202236
ENSMUSG00000039960	1746.44	5.19157e-05	0.00417555	0.498518	1	8	Rhou	protein_coding	ENSMUST00000136615,ENSMUST00000045487
ENSMUSG00000039963	98.0917	2.41108e-05	0.00482221	0.72365	1	11	Ccdc40	protein_coding	ENSMUST00000053440,ENSMUST00000235971,ENSMUST00000125724,ENSMUST00000143066,ENSMUST00000126652,ENSMUST00000133788,ENSMUST00000155683,ENSMUST00000236813
ENSMUSG00000039967	1580.45	8.66423e-06	0.00384907	0.91429	1	4	Zfp292	protein_coding	ENSMUST00000047950,ENSMUST00000098163
ENSMUSG00000039968	1248.4	-0.000127808	0.00385916	0.276923	1	5	Rsbn1l	protein_coding	ENSMUST00000197493,ENSMUST00000196780,ENSMUST00000197089,ENSMUST00000036489
ENSMUSG00000039976	2180.86	5.69078e-06	0.00397905	0.937444	1	11	Tbc1d16	protein_coding	ENSMUST00000125856,ENSMUST00000207655,ENSMUST00000036113
ENSMUSG00000039977	17.0472	-2.39342e-05	0.00558964	0.746193	1	9	Deup1	protein_coding	ENSMUST00000045513,ENSMUST00000115592,ENSMUST00000115593,ENSMUST00000152377,ENSMUST00000137164
ENSMUSG00000039981	8.15922	6.36364e-06	0.0138684	0.975573	1	10	Zc3h12d	protein_coding	ENSMUST00000039484
ENSMUSG00000039982	1793.16	5.25097e-05	0.0038008	0.585074	1	19	Dtx4	protein_coding	ENSMUST00000045521
ENSMUSG00000039983	1530.17	-5.79608e-05	0.00402614	0.482548	1	2	Ccdc32	protein_coding	ENSMUST00000036470,ENSMUST00000110834,ENSMUST00000110833
ENSMUSG00000039985	14.6989	-0.000160438	0.0122326	0.265581	1	6	Sinhcaf	protein_coding	ENSMUST00000204119,ENSMUST00000203164,ENSMUST00000204435,ENSMUST00000054080,ENSMUST00000081956,ENSMUST00000143963,ENSMUST00000146457,ENSMUST00000139355,ENSMUST00000111562,ENSMUST00000132696,ENSMUST00000127063,ENSMUST00000204590
ENSMUSG00000039987	458.431	-8.13104e-05	0.00382874	0.43014	1	5	Phtf2	protein_coding	ENSMUST00000140147,ENSMUST00000139325,ENSMUST00000153194,ENSMUST00000133784,ENSMUST00000124431,ENSMUST00000118174,ENSMUST00000156044
ENSMUSG00000039988	3168.49	2.64544e-06	0.00373222	0.978858	1	3	Ankrd13c	protein_coding	ENSMUST00000200516,ENSMUST00000199574,ENSMUST00000198736,ENSMUST00000196480,ENSMUST00000164582,ENSMUST00000040787,ENSMUST00000199008,ENSMUST00000199757,ENSMUST00000199727,ENSMUST00000197872
ENSMUSG00000039989	1839.31	-8.24831e-05	0.00368212	0.569267	1	11	Cbx4	protein_coding	ENSMUST00000145058,ENSMUST00000026665
ENSMUSG00000039990	1081.64	3.94653e-05	0.00390147	0.633204	1	7	Edrf1	protein_coding	ENSMUST00000176661,ENSMUST00000137338,ENSMUST00000154795,ENSMUST00000211072,ENSMUST00000138370,ENSMUST00000128901,ENSMUST00000051169
ENSMUSG00000039994	193.357	4.93176e-05	0.00520199	0.496156	1	10	Timeless	protein_coding	ENSMUST00000105240,ENSMUST00000105243,ENSMUST00000105242,ENSMUST00000105245,ENSMUST00000105244,ENSMUST00000142484,ENSMUST00000055539,ENSMUST00000146945,ENSMUST00000135538,ENSMUST00000142149,ENSMUST00000125289,ENSMUST00000145710,ENSMUST00000136854,ENSMUST00000135376,ENSMUST00000129147
ENSMUSG00000039997	441.751	6.45324e-05	0.011015	0.661758	1	1	Ifi203	protein_coding	ENSMUST00000123708,ENSMUST00000128430,ENSMUST00000156895,ENSMUST00000140143,ENSMUST00000135331,ENSMUST00000081216,ENSMUST00000042228,ENSMUST00000138143,ENSMUST00000129829
ENSMUSG00000040003	3862.96	4.31297e-05	0.00390968	0.604457	1	5	Magi2	protein_coding	ENSMUST00000197354,ENSMUST00000197307,ENSMUST00000115267,ENSMUST00000207284,ENSMUST00000101558,ENSMUST00000200518,ENSMUST00000198908,ENSMUST00000197553,ENSMUST00000197443,ENSMUST00000197822,ENSMUST00000088516,ENSMUST00000199514,ENSMUST00000199384,ENSMUST00000200443,ENSMUST00000208219
ENSMUSG00000040006	564.329	-0.000107465	0.00429298	0.24734	1	10	Ginm1	protein_coding	ENSMUST00000124838,ENSMUST00000124447,ENSMUST00000065124,ENSMUST00000039763,ENSMUST00000188270,ENSMUST00000133796
ENSMUSG00000040007	2346.11	-5.05011e-05	0.00377291	0.613013	1	2	Bahd1	protein_coding	ENSMUST00000036578,ENSMUST00000151162
ENSMUSG00000040009	2700.6	3.72932e-05	0.00369184	0.762845	1	10	Gnaz	protein_coding	ENSMUST00000037813,ENSMUST00000159991,ENSMUST00000160421
ENSMUSG00000040010	2374.03	0.000265778	0.00518188	0.0496608	1	8	Slc7a5	protein_coding	ENSMUST00000182165,ENSMUST00000045557,ENSMUST00000183015
ENSMUSG00000040013	1.11493	0.000595078	0.0417616	0.37701	1	5	Fkbp6	protein_coding	ENSMUST00000201784,ENSMUST00000201534,ENSMUST00000044972,ENSMUST00000201791
ENSMUSG00000040016	76.6891	0.000572119	0.0228433	0.0522206	1	3	Ptger3	protein_coding	ENSMUST00000173533,ENSMUST00000041175,ENSMUST00000196682
ENSMUSG00000040017	0.2938	0	0.0793622	1	1	7	Saa4	protein_coding	ENSMUST00000006952
ENSMUSG00000040018	849.716	5.75306e-05	0.00369904	0.645279	1	19	Cox15	protein_coding	ENSMUST00000129242,ENSMUST00000045562
ENSMUSG00000040021	2132.25	0.000100791	0.00472188	0.241078	1	10	Lats1	protein_coding	ENSMUST00000040043,ENSMUST00000217931,ENSMUST00000165952
ENSMUSG00000040022	2888.91	3.242e-05	0.0039773	0.673201	1	19	Rab11fip2	protein_coding	ENSMUST00000171986,ENSMUST00000051996,ENSMUST00000170819
ENSMUSG00000040025	1424.22	8.79485e-07	0.00368489	0.994342	1	4	Ythdf2	protein_coding	ENSMUST00000085181,ENSMUST00000102570,ENSMUST00000152796,ENSMUST00000165072
ENSMUSG00000040026	313.105	0.00446314	0.133159	0.072957	1	7	Saa3	protein_coding	ENSMUST00000210913,ENSMUST00000006956,ENSMUST00000211660
ENSMUSG00000040028	2145.85	-3.00611e-05	0.00375095	0.760196	1	8	Elavl1	protein_coding	ENSMUST00000098950,ENSMUST00000209010,ENSMUST00000208987,ENSMUST00000207615
ENSMUSG00000040029	2023.64	3.5621e-05	0.003748	0.723276	1	6	Ipo8	protein_coding	ENSMUST00000145960,ENSMUST00000136896,ENSMUST00000205196,ENSMUST00000147955,ENSMUST00000204016,ENSMUST00000144357,ENSMUST00000204936,ENSMUST00000123842,ENSMUST00000048418,ENSMUST00000239062,ENSMUST00000204424,ENSMUST00000145743
ENSMUSG00000040033	2054.36	0.000340018	0.0167411	0.0911845	1	10	Stat2	protein_coding	ENSMUST00000220142,ENSMUST00000085708,ENSMUST00000220277,ENSMUST00000218862,ENSMUST00000218863,ENSMUST00000105238,ENSMUST00000217852,ENSMUST00000217727
ENSMUSG00000040034	101.716	-1.53884e-05	0.00384985	0.849686	1	10	Nup43	protein_coding	ENSMUST00000040135,ENSMUST00000162527,ENSMUST00000162346,ENSMUST00000161060
ENSMUSG00000040035	16182.4	2.57501e-05	0.00404576	0.724226	1	2	Disp2	protein_coding	ENSMUST00000142072,ENSMUST00000110843,ENSMUST00000110846,ENSMUST00000063975,ENSMUST00000037547
ENSMUSG00000040037	4947.6	6.53092e-05	0.00415735	0.421608	1	3	Negr1	protein_coding	ENSMUST00000106065,ENSMUST00000074015,ENSMUST00000197246,ENSMUST00000175773,ENSMUST00000041425
ENSMUSG00000040040	624.072	0.00018833	0.00457778	0.104815	1	14	Ift88	protein_coding	ENSMUST00000154492,ENSMUST00000122063,ENSMUST00000150296,ENSMUST00000171682,ENSMUST00000139943
ENSMUSG00000040043	370.007	1.82825e-05	0.00397896	0.804526	1	10	Rbms2	protein_coding	ENSMUST00000092033,ENSMUST00000217750,ENSMUST00000238843,ENSMUST00000217722,ENSMUST00000099139,ENSMUST00000218884
ENSMUSG00000040044	1099.02	3.9469e-05	0.00387929	0.639367	1	4	Orc3	protein_coding	ENSMUST00000154858,ENSMUST00000125218,ENSMUST00000140334,ENSMUST00000108142,ENSMUST00000141529,ENSMUST00000048706,ENSMUST00000150116,ENSMUST00000133107,ENSMUST00000156987,ENSMUST00000132918,ENSMUST00000145619
ENSMUSG00000040048	3354.85	-0.000178339	0.00786027	0.102328	1	17	Ndufb10	protein_coding	ENSMUST00000144285,ENSMUST00000135708,ENSMUST00000045602,ENSMUST00000141324,ENSMUST00000147648,ENSMUST00000129451
ENSMUSG00000040054	2911.93	4.58403e-05	0.00381214	0.620403	1	10	Baz2a	protein_coding	ENSMUST00000219072,ENSMUST00000220049,ENSMUST00000170054,ENSMUST00000238829,ENSMUST00000218772,ENSMUST00000045621,ENSMUST00000219082,ENSMUST00000219980,ENSMUST00000217851
ENSMUSG00000040055	1733.6	0.000118857	0.00744419	0.209499	1	14	Gjb6	protein_coding	ENSMUST00000162931,ENSMUST00000224544,ENSMUST00000039380,ENSMUST00000160703
ENSMUSG00000040061	143.159	0.000117103	0.00613214	0.188855	1	2	Plcb2	protein_coding	ENSMUST00000102524,ENSMUST00000159756,ENSMUST00000126907,ENSMUST00000129153,ENSMUST00000127248,ENSMUST00000006415
ENSMUSG00000040078	18.6958	-3.99949e-06	0.00547524	0.956345	1	6	Ptges3-ps	processed_pseudogene	ENSMUST00000160012
ENSMUSG00000040084	78.9399	3.10873e-05	0.0066243	0.715886	1	2	Bub1b	protein_coding	ENSMUST00000126013,ENSMUST00000130512,ENSMUST00000127356,ENSMUST00000038341
ENSMUSG00000040086	14.6981	-2.95655e-05	0.0070151	0.744519	1	3	Tnni3k	protein_coding	ENSMUST00000143410,ENSMUST00000146952,ENSMUST00000064076
ENSMUSG00000040093	116.223	-2.96224e-05	0.00438942	0.666894	1	2	Bmf	protein_coding	ENSMUST00000138342,ENSMUST00000146962,ENSMUST00000090219,ENSMUST00000125860,ENSMUST00000143583,ENSMUST00000152123,ENSMUST00000110859,ENSMUST00000154521
ENSMUSG00000040097	10272.5	6.07001e-05	0.00374634	0.576997	1	17	Flywch1	protein_coding	ENSMUST00000226460,ENSMUST00000086325,ENSMUST00000227120,ENSMUST00000045517,ENSMUST00000227733
ENSMUSG00000040102	953.331	5.66411e-05	0.00421905	0.463903	1	6	Klhl42	protein_coding	ENSMUST00000203866,ENSMUST00000036003,ENSMUST00000203441
ENSMUSG00000040105	2195.92	5.20915e-06	0.00386224	0.947511	1	19	Plpp6	protein_coding	ENSMUST00000045674
ENSMUSG00000040111	8728.29	2.94348e-05	0.0044981	0.666853	1	9	Gramd1b	protein_coding	ENSMUST00000148170,ENSMUST00000137454,ENSMUST00000150977,ENSMUST00000211853,ENSMUST00000045682,ENSMUST00000155265,ENSMUST00000239052,ENSMUST00000121357,ENSMUST00000129940,ENSMUST00000165104,ENSMUST00000137189,ENSMUST00000153029,ENSMUST00000118159,ENSMUST00000119373,ENSMUST00000216821
ENSMUSG00000040112	596.018	-4.24356e-05	0.00378794	0.654506	1	6	Mrps35	protein_coding	ENSMUST00000137556,ENSMUST00000143204,ENSMUST00000036111,ENSMUST00000123139,ENSMUST00000149660
ENSMUSG00000040113	28.4085	3.36934e-05	0.00922292	0.785092	1	1	Mettl11b	protein_coding	ENSMUST00000160495,ENSMUST00000159679
ENSMUSG00000040118	7558.35	3.03833e-05	0.00387601	0.711076	1	5	Cacna2d1	protein_coding	ENSMUST00000167946,ENSMUST00000101581,ENSMUST00000115281,ENSMUST00000180204,ENSMUST00000039370,ENSMUST00000199236,ENSMUST00000200294,ENSMUST00000078272,ENSMUST00000199704,ENSMUST00000200270,ENSMUST00000196750,ENSMUST00000200158
ENSMUSG00000040121	19.1949	-2.81668e-05	0.00542058	0.697107	1	6	Rep15	protein_coding	ENSMUST00000036194
ENSMUSG00000040123	1360.32	1.42322e-06	0.00365405	0.993469	1	14	Zmym5	protein_coding	ENSMUST00000111285,ENSMUST00000225699,ENSMUST00000039812,ENSMUST00000173954,ENSMUST00000224498
ENSMUSG00000040124	401.595	-1.16235e-05	0.00370174	0.918091	1	1	Gorab	protein_coding	ENSMUST00000045138,ENSMUST00000186402,ENSMUST00000185299
ENSMUSG00000040125	6039.18	8.44827e-05	0.00598325	0.299318	1	7	Gpr26	protein_coding	ENSMUST00000045840
ENSMUSG00000040127	2.096	-4.74565e-05	0.0191617	0.877637	1	10	Sdr9c7	protein_coding	ENSMUST00000149849,ENSMUST00000155067,ENSMUST00000047134,ENSMUST00000151614
ENSMUSG00000040128	1456.12	-0.000109515	0.00409011	0.265957	1	4	Pnrc1	protein_coding	ENSMUST00000155616,ENSMUST00000137589,ENSMUST00000049357
ENSMUSG00000040133	460.59	1.96791e-05	0.00388415	0.803631	1	2	Gpr176	protein_coding	ENSMUST00000039160
ENSMUSG00000040136	1356.34	3.17089e-07	0.00468388	0.996206	1	7	Abcc8	protein_coding	ENSMUST00000210637,ENSMUST00000033123,ENSMUST00000210110,ENSMUST00000210770,ENSMUST00000210511,ENSMUST00000210655,ENSMUST00000209432,ENSMUST00000210986
ENSMUSG00000040138	214.813	-9.44338e-05	0.00444852	0.273666	1	X	Ndp	protein_coding	ENSMUST00000040134
ENSMUSG00000040139	84.0383	-8.44351e-05	0.00553733	0.2916	1	7	9430038I01Rik	protein_coding	ENSMUST00000120340,ENSMUST00000145881,ENSMUST00000135335,ENSMUST00000117404,ENSMUST00000068996
ENSMUSG00000040140	34.4475	2.93228e-05	0.00456871	0.667491	1	17	Tdrd6	protein_coding	ENSMUST00000233077,ENSMUST00000045717,ENSMUST00000168073,ENSMUST00000162232
ENSMUSG00000040146	136.38	3.11052e-05	0.00403794	0.675849	1	9	Rgl3	protein_coding	ENSMUST00000215851,ENSMUST00000214026,ENSMUST00000213130,ENSMUST00000213558,ENSMUST00000045726,ENSMUST00000214089,ENSMUST00000214713
ENSMUSG00000040147	1015.92	-4.29024e-05	0.00384669	0.625716	1	X	Maob	protein_coding	ENSMUST00000168613,ENSMUST00000163344,ENSMUST00000173143,ENSMUST00000040820
ENSMUSG00000040148	0.477908	-0.000806879	0.0870248	0.602961	1	7	Hmx3	protein_coding	ENSMUST00000046093
ENSMUSG00000040151	2033.97	-3.0535e-05	0.00379942	0.734016	1	3	Hs2st1	protein_coding	ENSMUST00000199680,ENSMUST00000043325,ENSMUST00000160690
ENSMUSG00000040152	712.237	-0.00013433	0.0173177	0.590211	1	2	Thbs1	protein_coding	ENSMUST00000142588,ENSMUST00000039559
ENSMUSG00000040158	82.0569	2.63869e-06	0.00448703	0.968205	1	11	Tax1bp3	protein_coding	ENSMUST00000150407,ENSMUST00000108477,ENSMUST00000040687,ENSMUST00000133922
ENSMUSG00000040163	0.127084	0.000504121	0.0828065	0.736434	1	6	1700034J05Rik	protein_coding	ENSMUST00000036592,ENSMUST00000111622
ENSMUSG00000040164	306.21	7.0533e-05	0.00579423	0.366999	1	2	Kcns1	protein_coding	ENSMUST00000045196
ENSMUSG00000040165	0.4889	0.000171991	0.0656812	0.890622	1	8	Cd209c	protein_coding	ENSMUST00000153915,ENSMUST00000208902,ENSMUST00000127592,ENSMUST00000044060,ENSMUST00000208622
ENSMUSG00000040167	911.939	1.34085e-05	0.00365737	0.935181	1	7	Ikzf5	protein_coding	ENSMUST00000142349,ENSMUST00000128432,ENSMUST00000207243,ENSMUST00000121033,ENSMUST00000046306,ENSMUST00000154602,ENSMUST00000208966
ENSMUSG00000040170	80.4835	5.37997e-05	0.00710605	0.546055	1	1	Fmo2	protein_coding	ENSMUST00000194197,ENSMUST00000143123,ENSMUST00000045902,ENSMUST00000111510,ENSMUST00000194061,ENSMUST00000156860,ENSMUST00000147617
ENSMUSG00000040174	245.253	3.28067e-06	0.00384995	0.967333	1	2	Alkbh3	protein_coding	ENSMUST00000130403,ENSMUST00000138107,ENSMUST00000126255,ENSMUST00000138046,ENSMUST00000111240,ENSMUST00000126378,ENSMUST00000127231,ENSMUST00000130289,ENSMUST00000156763,ENSMUST00000040005,ENSMUST00000125473
ENSMUSG00000040177	784.791	0.000126037	0.00369623	0.405667	1	7	2310057M21Rik	protein_coding	ENSMUST00000208526,ENSMUST00000207305,ENSMUST00000207354,ENSMUST00000208509,ENSMUST00000207117,ENSMUST00000059438
ENSMUSG00000040181	148.705	9.08764e-05	0.00535	0.264532	1	1	Fmo1	protein_coding	ENSMUST00000134098,ENSMUST00000143902,ENSMUST00000131058,ENSMUST00000193078,ENSMUST00000136120,ENSMUST00000193766,ENSMUST00000111518,ENSMUST00000046049
ENSMUSG00000040183	1317.53	1.14375e-05	0.00422226	0.865825	1	4	Ankrd6	protein_coding	ENSMUST00000128496,ENSMUST00000084750,ENSMUST00000084748,ENSMUST00000035719,ENSMUST00000084749,ENSMUST00000140837,ENSMUST00000108166,ENSMUST00000149650
ENSMUSG00000040187	345.181	5.58255e-05	0.00502565	0.44486	1	6	Arntl2	protein_coding	ENSMUST00000203818,ENSMUST00000080530,ENSMUST00000129788,ENSMUST00000123444,ENSMUST00000136594,ENSMUST00000111636,ENSMUST00000204578,ENSMUST00000111639,ENSMUST00000111638
ENSMUSG00000040188	737.049	6.25494e-05	0.00368273	0.649651	1	9	Scamp2	protein_coding	ENSMUST00000213662,ENSMUST00000216667,ENSMUST00000045791,ENSMUST00000216986,ENSMUST00000217200,ENSMUST00000215942
ENSMUSG00000040189	190.865	-4.98155e-05	0.0058341	0.513983	1	7	Odad1	protein_coding	ENSMUST00000210039,ENSMUST00000211628,ENSMUST00000210867,ENSMUST00000236631,ENSMUST00000038720,ENSMUST00000211367,ENSMUST00000210602
ENSMUSG00000040195	216.002	6.71328e-05	0.00374924	0.543107	1	10	Nemp1	protein_coding	ENSMUST00000118612,ENSMUST00000048099,ENSMUST00000142580,ENSMUST00000118728,ENSMUST00000124388,ENSMUST00000133505
ENSMUSG00000040197	0.124095	1.71659e-06	0.0793622	0.999059	1	8	Cd209e	protein_coding	ENSMUST00000033888
ENSMUSG00000040204	13.3891	0.0251944	0.248026	0.00342747	1	9	Pclaf	protein_coding	ENSMUST00000153841,ENSMUST00000130308,ENSMUST00000045802
ENSMUSG00000040205	2.51679	-0.000762109	0.0454841	0.286211	1	7	Cuzd1	protein_coding	ENSMUST00000046611
ENSMUSG00000040209	3004.99	-5.27087e-05	0.00393597	0.534041	1	3	Zfp704	protein_coding	ENSMUST00000193947,ENSMUST00000192832,ENSMUST00000041124
ENSMUSG00000040212	41.0604	3.89315e-05	0.00710711	0.668289	1	7	Emp3	protein_coding	ENSMUST00000164119,ENSMUST00000210937,ENSMUST00000210939,ENSMUST00000210297,ENSMUST00000038876
ENSMUSG00000040213	177.526	5.02202e-05	0.00429731	0.499299	1	3	Kyat3	protein_coding	ENSMUST00000129775,ENSMUST00000106218,ENSMUST00000198957,ENSMUST00000128096,ENSMUST00000196928,ENSMUST00000044392,ENSMUST00000137623,ENSMUST00000199519
ENSMUSG00000040219	100.671	-3.14947e-05	0.00420472	0.65701	1	9	Ttc12	protein_coding	ENSMUST00000146666,ENSMUST00000055096
ENSMUSG00000040220	904.239	0.000185743	0.00470602	0.102715	1	8	Gas8	protein_coding	ENSMUST00000093043,ENSMUST00000212923,ENSMUST00000212809
ENSMUSG00000040225	7377.46	-7.38262e-06	0.00403032	0.917052	1	1	Prrc2c	protein_coding	ENSMUST00000182535,ENSMUST00000028016,ENSMUST00000182331,ENSMUST00000182660,ENSMUST00000182288,ENSMUST00000182308,ENSMUST00000183223,ENSMUST00000182593,ENSMUST00000183286,ENSMUST00000183011,ENSMUST00000182149,ENSMUST00000182393,ENSMUST00000182448,ENSMUST00000193937
ENSMUSG00000040229	333.969	-5.18718e-05	0.008238	0.62057	1	X	Gpr34	protein_coding	ENSMUST00000096492,ENSMUST00000041708
ENSMUSG00000040231	1.22038	1.11508e-05	0.0244205	0.978799	1	7	Syngr4	protein_coding	ENSMUST00000039049,ENSMUST00000120299,ENSMUST00000211254
ENSMUSG00000040234	1592.62	-8.04022e-05	0.00380233	0.447719	1	6	Tm7sf3	protein_coding	ENSMUST00000138476,ENSMUST00000127529,ENSMUST00000147027,ENSMUST00000037709
ENSMUSG00000040236	1137.31	-0.000101113	0.00384803	0.351479	1	8	Trappc5	protein_coding	ENSMUST00000207787,ENSMUST00000044857
ENSMUSG00000040242	3523.64	0.000123867	0.00381991	0.302542	1	6	Fgfr1op2	protein_coding	ENSMUST00000205231,ENSMUST00000160697,ENSMUST00000147862,ENSMUST00000111663,ENSMUST00000037836,ENSMUST00000058245,ENSMUST00000067404
ENSMUSG00000040247	8.53184	-4.80831e-05	0.0085159	0.661175	1	19	Tbc1d10c	protein_coding	ENSMUST00000235782,ENSMUST00000236719,ENSMUST00000236890,ENSMUST00000235487,ENSMUST00000045864,ENSMUST00000238094,ENSMUST00000236780,ENSMUST00000237495,ENSMUST00000237206,ENSMUST00000235450
ENSMUSG00000040249	17633	-2.14705e-05	0.00385783	0.792254	1	10	Lrp1	protein_coding	ENSMUST00000129877,ENSMUST00000135188,ENSMUST00000125480,ENSMUST00000118455,ENSMUST00000049149,ENSMUST00000121829,ENSMUST00000140269,ENSMUST00000145947,ENSMUST00000129727,ENSMUST00000133620
ENSMUSG00000040250	989.462	7.58555e-05	0.00373035	0.522382	1	6	Ints13	protein_coding	ENSMUST00000032427,ENSMUST00000152994,ENSMUST00000203545,ENSMUST00000135277,ENSMUST00000126996,ENSMUST00000204234,ENSMUST00000132963,ENSMUST00000131662,ENSMUST00000139546,ENSMUST00000139979,ENSMUST00000205078
ENSMUSG00000040253	1323.89	0.0116056	0.162057	0.00745269	1	3	Gbp7	protein_coding	ENSMUST00000045097,ENSMUST00000171263
ENSMUSG00000040254	283.785	7.45625e-05	0.00460342	0.343197	1	5	Sema3d	protein_coding	ENSMUST00000197927,ENSMUST00000030868,ENSMUST00000195923,ENSMUST00000196618,ENSMUST00000196093
ENSMUSG00000040258	38.5902	2.84898e-05	0.00552611	0.697524	1	10	Nxph4	protein_coding	ENSMUST00000095266
ENSMUSG00000040260	4268.04	4.43879e-05	0.00439515	0.536779	1	17	Daam2	protein_coding	ENSMUST00000226030,ENSMUST00000224595,ENSMUST00000224954,ENSMUST00000057610
ENSMUSG00000040263	895.909	-2.11588e-05	0.00398945	0.774793	1	8	Klhdc4	protein_coding	ENSMUST00000174717,ENSMUST00000172507,ENSMUST00000172470,ENSMUST00000172954,ENSMUST00000174665,ENSMUST00000174192,ENSMUST00000045884,ENSMUST00000174255,ENSMUST00000174709,ENSMUST00000174206
ENSMUSG00000040264	1.83721	0.00450389	0.133463	0.0715894	1	3	Gbp2b	protein_coding	ENSMUST00000029936
ENSMUSG00000040265	4337.39	5.92379e-05	0.00425012	0.445323	1	1	Dnm3	protein_coding	ENSMUST00000161539,ENSMUST00000195768,ENSMUST00000159763,ENSMUST00000160665,ENSMUST00000195403,ENSMUST00000070330,ENSMUST00000086074,ENSMUST00000193110,ENSMUST00000161894,ENSMUST00000162330,ENSMUST00000160173,ENSMUST00000161155
ENSMUSG00000040268	3224.34	7.35063e-05	0.00373404	0.528544	1	7	Plekha1	protein_coding	ENSMUST00000136963,ENSMUST00000154282,ENSMUST00000140153,ENSMUST00000126355,ENSMUST00000135359,ENSMUST00000149029,ENSMUST00000148513,ENSMUST00000048180,ENSMUST00000075181,ENSMUST00000146111,ENSMUST00000120441,ENSMUST00000151119
ENSMUSG00000040269	227.944	-0.000162785	0.00783325	0.122518	1	3	Mrps28	protein_coding	ENSMUST00000042148
ENSMUSG00000040270	411.12	-3.46268e-05	0.00437651	0.620007	1	4	Bach2	protein_coding	ENSMUST00000146748,ENSMUST00000037416,ENSMUST00000171600,ENSMUST00000149201,ENSMUST00000125263,ENSMUST00000156430,ENSMUST00000108180
ENSMUSG00000040272	138.692	-2.214e-06	0.00462566	0.973428	1	2	Accs	protein_coding	ENSMUST00000148268,ENSMUST00000130077,ENSMUST00000128719,ENSMUST00000150666,ENSMUST00000141413,ENSMUST00000068513,ENSMUST00000111246,ENSMUST00000149073,ENSMUST00000041593,ENSMUST00000146436,ENSMUST00000146045,ENSMUST00000140018
ENSMUSG00000040274	154.374	1.32133e-05	0.00442415	0.842926	1	5	Cdk6	protein_coding	ENSMUST00000042410,ENSMUST00000197385,ENSMUST00000197607,ENSMUST00000199156,ENSMUST00000165117,ENSMUST00000199396
ENSMUSG00000040276	13973.2	0.000129187	0.00386366	0.272234	1	17	Pacsin1	protein_coding	ENSMUST00000231669,ENSMUST00000232225,ENSMUST00000231350,ENSMUST00000114872,ENSMUST00000114873,ENSMUST00000231236,ENSMUST00000097360,ENSMUST00000231854,ENSMUST00000232437,ENSMUST00000045896,ENSMUST00000155259
ENSMUSG00000040280	75.5338	-2.57879e-05	0.00547442	0.723285	1	10	Ndufa4l2	protein_coding	ENSMUST00000218492,ENSMUST00000035735,ENSMUST00000218302
ENSMUSG00000040282	244.829	1.97485e-06	0.00392517	0.978946	1	2	Cdin1	protein_coding	ENSMUST00000147968,ENSMUST00000110918,ENSMUST00000166472
ENSMUSG00000040283	7.26429	-0.000407379	0.0323625	0.41566	1	11	Btnl9	protein_coding	ENSMUST00000046522,ENSMUST00000128462,ENSMUST00000131363,ENSMUST00000066531,ENSMUST00000153999
ENSMUSG00000040287	95.4682	-8.42118e-05	0.00754126	0.36143	1	10	Stac3	protein_coding	ENSMUST00000160019,ENSMUST00000162302,ENSMUST00000160610,ENSMUST00000035839,ENSMUST00000160760
ENSMUSG00000040289	1364.7	-0.000140126	0.00412595	0.195636	1	3	Hey1	protein_coding	ENSMUST00000042412,ENSMUST00000192102,ENSMUST00000192550,ENSMUST00000194299
ENSMUSG00000040296	743.878	0.000234425	0.0157709	0.211873	1	4	Ddx58	protein_coding	ENSMUST00000140616,ENSMUST00000037907,ENSMUST00000137903,ENSMUST00000149539,ENSMUST00000136435,ENSMUST00000142055,ENSMUST00000139583,ENSMUST00000127026,ENSMUST00000139110,ENSMUST00000135966
ENSMUSG00000040297	1545.46	3.63669e-05	0.00405276	0.628894	1	1	Suco	protein_coding	ENSMUST00000192570,ENSMUST00000048377,ENSMUST00000191841,ENSMUST00000191975,ENSMUST00000194388,ENSMUST00000192422,ENSMUST00000194106
ENSMUSG00000040298	33.0594	5.5464e-05	0.00543001	0.455345	1	7	Btbd16	protein_coding	ENSMUST00000048453,ENSMUST00000207219,ENSMUST00000207155,ENSMUST00000208593
ENSMUSG00000040302	300.315	-2.45079e-06	0.00368955	0.983751	1	5	Rbm48	protein_coding	ENSMUST00000121877,ENSMUST00000124162,ENSMUST00000176000,ENSMUST00000042753,ENSMUST00000135809
ENSMUSG00000040310	46.6994	-2.57305e-05	0.00634555	0.75473	1	2	Alx4	protein_coding	ENSMUST00000111254,ENSMUST00000042078
ENSMUSG00000040312	223.071	5.72767e-05	0.00446543	0.442986	1	17	Cchcr1	protein_coding	ENSMUST00000173903,ENSMUST00000173582,ENSMUST00000172893,ENSMUST00000174827,ENSMUST00000045956,ENSMUST00000173986,ENSMUST00000164242
ENSMUSG00000040314	0.820783	-0.00164758	0.0727058	0.173462	1	14	Ctsg	protein_coding	ENSMUST00000015583,ENSMUST00000225312
ENSMUSG00000040321	913.943	-6.13517e-06	0.00368383	0.960875	1	2	Zfp770	protein_coding	ENSMUST00000050668,ENSMUST00000123562
ENSMUSG00000040322	101.198	7.40228e-05	0.00464691	0.344171	1	3	Slc25a24	protein_coding	ENSMUST00000140786,ENSMUST00000029477
ENSMUSG00000040323	9.74845	2.809e-05	0.00617989	0.72617	1	1	Gm15429	processed_pseudogene	ENSMUST00000151268
ENSMUSG00000040325	1321.58	3.30077e-05	0.00394933	0.673226	1	9	Dcaf1	protein_coding	ENSMUST00000055009,ENSMUST00000161758,ENSMUST00000159645,ENSMUST00000188343,ENSMUST00000163657
ENSMUSG00000040327	3302.44	4.83586e-06	0.00381823	0.953784	1	17	Cul9	protein_coding	ENSMUST00000182451,ENSMUST00000182485,ENSMUST00000183016,ENSMUST00000182315,ENSMUST00000183163,ENSMUST00000183312,ENSMUST00000182668,ENSMUST00000182530,ENSMUST00000066026,ENSMUST00000183078,ENSMUST00000182799
ENSMUSG00000040328	31.1937	0.00183842	0.0659218	0.0832948	1	11	Olfr56	protein_coding	ENSMUST00000203149,ENSMUST00000238881,ENSMUST00000179282,ENSMUST00000056759,ENSMUST00000102785,ENSMUST00000239127,ENSMUST00000203810,ENSMUST00000203412
ENSMUSG00000040329	9.71948	0.000334177	0.019239	0.150719	1	3	Il7	protein_coding	ENSMUST00000191681,ENSMUST00000168269,ENSMUST00000194184,ENSMUST00000192202,ENSMUST00000194279
ENSMUSG00000040331	929.966	-0.000154716	0.00531447	0.122653	1	7	Nsmce4a	protein_coding	ENSMUST00000161470,ENSMUST00000159694,ENSMUST00000207276,ENSMUST00000162510,ENSMUST00000160289,ENSMUST00000161414,ENSMUST00000161076
ENSMUSG00000040339	1348.05	-1.21747e-05	0.00393649	0.870921	1	3	Fam102b	protein_coding	ENSMUST00000046924,ENSMUST00000171143
ENSMUSG00000040340	5.34632	3.56037e-05	0.00933568	0.775935	1	8	Tex45	protein_coding	ENSMUST00000159076,ENSMUST00000047265,ENSMUST00000161680
ENSMUSG00000040345	48.3119	-8.65884e-06	0.00479035	0.897644	1	10	Arhgap9	protein_coding	ENSMUST00000219511,ENSMUST00000219026,ENSMUST00000218656,ENSMUST00000069548
ENSMUSG00000040350	108.166	-1.53834e-05	0.00387803	0.845408	1	11	Trim7	protein_coding	ENSMUST00000216796,ENSMUST00000129674,ENSMUST00000046903,ENSMUST00000155478,ENSMUST00000149049,ENSMUST00000109213,ENSMUST00000131270
ENSMUSG00000040351	2102.67	3.00398e-06	0.00376157	0.97403	1	5	Ankib1	protein_coding	ENSMUST00000199763,ENSMUST00000200335,ENSMUST00000043551,ENSMUST00000200052,ENSMUST00000199043,ENSMUST00000198344
ENSMUSG00000040354	1658.38	0.00015884	0.00375281	0.271476	1	10	Mars1	protein_coding	ENSMUST00000037290,ENSMUST00000134778,ENSMUST00000139683,ENSMUST00000128369,ENSMUST00000171564,ENSMUST00000145275
ENSMUSG00000040356	3258.1	5.70543e-05	0.00367415	0.692753	1	17	Skiv2l	protein_coding	ENSMUST00000174226,ENSMUST00000172686,ENSMUST00000174887,ENSMUST00000173305,ENSMUST00000173415,ENSMUST00000046022,ENSMUST00000172803,ENSMUST00000173403,ENSMUST00000172878,ENSMUST00000172966,ENSMUST00000174363
ENSMUSG00000040359	1203.19	7.32941e-05	0.00378111	0.490953	1	4	Ufl1	protein_coding	ENSMUST00000102994,ENSMUST00000142949,ENSMUST00000132558,ENSMUST00000038705
ENSMUSG00000040363	1034.6	-3.89504e-06	0.00411271	0.954846	1	X	Bcor	protein_coding	ENSMUST00000209776,ENSMUST00000123004,ENSMUST00000043441,ENSMUST00000065143,ENSMUST00000115512,ENSMUST00000115513,ENSMUST00000124033,ENSMUST00000145872
ENSMUSG00000040364	159.114	6.23702e-06	0.00650882	0.941872	1	7	Sec1	protein_coding	ENSMUST00000040636
ENSMUSG00000040365	2270.05	7.41693e-05	0.00368083	0.604392	1	11	Trim41	protein_coding	ENSMUST00000131888,ENSMUST00000140800,ENSMUST00000047145,ENSMUST00000138019
ENSMUSG00000040367	11.3542	-7.74548e-05	0.00973242	0.526456	1	5	Lrrd1	protein_coding	ENSMUST00000143027,ENSMUST00000044039
ENSMUSG00000040370	601.054	-1.68535e-05	0.00377326	0.853466	1	6	Etfrf1	protein_coding	ENSMUST00000111723,ENSMUST00000111721,ENSMUST00000111719,ENSMUST00000111726,ENSMUST00000111725,ENSMUST00000111724,ENSMUST00000039729,ENSMUST00000126007
ENSMUSG00000040372	227.509	1.32975e-05	0.00600822	0.866213	1	4	Gpr63	protein_coding	ENSMUST00000038920,ENSMUST00000151006
ENSMUSG00000040373	430.388	-9.71423e-05	0.00664168	0.262504	1	11	Cacng5	protein_coding	ENSMUST00000039071,ENSMUST00000106742
ENSMUSG00000040374	618.55	-0.000128781	0.00418153	0.20994	1	3	Pex2	protein_coding	ENSMUST00000191916,ENSMUST00000195855,ENSMUST00000164828,ENSMUST00000071280,ENSMUST00000059021,ENSMUST00000165309
ENSMUSG00000040380	29.4295	-8.74479e-05	0.00866583	0.404114	1	14	Cbln3	protein_coding	ENSMUST00000063871,ENSMUST00000172378
ENSMUSG00000040383	1254.75	7.74323e-05	0.00401493	0.387606	1	2	Aqr	protein_coding	ENSMUST00000102543,ENSMUST00000140441,ENSMUST00000125460,ENSMUST00000129504,ENSMUST00000154317,ENSMUST00000043160,ENSMUST00000126701,ENSMUST00000131785,ENSMUST00000147191
ENSMUSG00000040385	5308.11	-9.54558e-05	0.00387758	0.357928	1	19	Ppp1ca	protein_coding	ENSMUST00000236181,ENSMUST00000236718,ENSMUST00000046094,ENSMUST00000236168,ENSMUST00000237734,ENSMUST00000235739,ENSMUST00000237096,ENSMUST00000236921
ENSMUSG00000040387	728.159	-3.29808e-05	0.0040979	0.652453	1	4	Klhl32	protein_coding	ENSMUST00000084781,ENSMUST00000144062,ENSMUST00000150920,ENSMUST00000108218,ENSMUST00000108214,ENSMUST00000140652,ENSMUST00000108213
ENSMUSG00000040389	4798.03	8.28071e-05	0.00401792	0.365022	1	3	Wdr47	protein_coding	ENSMUST00000123568,ENSMUST00000197398,ENSMUST00000124731,ENSMUST00000139626,ENSMUST00000144325,ENSMUST00000051145,ENSMUST00000133453
ENSMUSG00000040390	6126.9	-0.000106553	0.00367733	0.499774	1	7	Map3k10	protein_coding	ENSMUST00000152032,ENSMUST00000133551,ENSMUST00000036453,ENSMUST00000138243,ENSMUST00000108341
ENSMUSG00000040396	1498.7	8.51268e-05	0.00372747	0.488555	1	8	Abhd13	protein_coding	ENSMUST00000048216,ENSMUST00000139793
ENSMUSG00000040405	0.258795	0.000249359	0.0802077	0.864898	1	11	Havcr1	protein_coding	ENSMUST00000109223,ENSMUST00000047568,ENSMUST00000081819,ENSMUST00000109224
ENSMUSG00000040407	2493.72	-3.48197e-05	0.00403718	0.643881	1	5	Akap9	protein_coding	ENSMUST00000196918,ENSMUST00000176863,ENSMUST00000197366,ENSMUST00000132058,ENSMUST00000141817,ENSMUST00000198973,ENSMUST00000196837,ENSMUST00000143365,ENSMUST00000123119,ENSMUST00000177448,ENSMUST00000133952,ENSMUST00000140977,ENSMUST00000044492,ENSMUST00000196350,ENSMUST00000147629,ENSMUST00000238634
ENSMUSG00000040410	478.536	-7.36254e-06	0.00383189	0.928522	1	4	Fbxl4	protein_coding	ENSMUST00000185029,ENSMUST00000131972,ENSMUST00000039234,ENSMUST00000184455,ENSMUST00000184582
ENSMUSG00000040412	1207.7	8.37547e-05	0.00412076	0.343462	1	3	Elapor1	protein_coding	ENSMUST00000048012,ENSMUST00000148237,ENSMUST00000185128,ENSMUST00000106625,ENSMUST00000140357,ENSMUST00000148493
ENSMUSG00000040413	0.28231	0	0.0793622	1	1	11	Timd2	protein_coding	ENSMUST00000169584,ENSMUST00000125008,ENSMUST00000055102,ENSMUST00000109225
ENSMUSG00000040414	1405.46	3.95452e-05	0.00389551	0.634211	1	19	Slc25a28	protein_coding	ENSMUST00000046038,ENSMUST00000237364,ENSMUST00000235953,ENSMUST00000236286,ENSMUST00000236433
ENSMUSG00000040415	6688.49	-0.00010763	0.00395954	0.296488	1	10	Dtx3	protein_coding	ENSMUST00000116229,ENSMUST00000130855,ENSMUST00000038217,ENSMUST00000144322,ENSMUST00000137151,ENSMUST00000125254
ENSMUSG00000040420	307.314	8.65797e-05	0.00470135	0.289212	1	15	Cdh18	protein_coding	ENSMUST00000167623,ENSMUST00000040427,ENSMUST00000226693,ENSMUST00000164787,ENSMUST00000165614,ENSMUST00000170626,ENSMUST00000163361
ENSMUSG00000040423	1392.99	-9.54311e-05	0.00384747	0.369935	1	1	Rc3h1	protein_coding	ENSMUST00000035911,ENSMUST00000239200,ENSMUST00000161708,ENSMUST00000161609
ENSMUSG00000040424	9.12513	7.09502e-05	0.00859689	0.504973	1	7	Hipk4	protein_coding	ENSMUST00000037134,ENSMUST00000108353
ENSMUSG00000040428	200.201	0.000181462	0.0165267	0.39884	1	7	Plekha4	protein_coding	ENSMUST00000211227,ENSMUST00000211106,ENSMUST00000211797,ENSMUST00000211794,ENSMUST00000210480,ENSMUST00000051810,ENSMUST00000211348,ENSMUST00000210797,ENSMUST00000211155,ENSMUST00000209517
ENSMUSG00000040429	76.4126	4.27565e-05	0.00425703	0.557318	1	5	Mterf1a	protein_coding	ENSMUST00000117463,ENSMUST00000044746,ENSMUST00000196417
ENSMUSG00000040430	2498.87	-5.08188e-05	0.00396252	0.539472	1	11	Pitpnc1	protein_coding	ENSMUST00000146680,ENSMUST00000103064,ENSMUST00000040380,ENSMUST00000134763
ENSMUSG00000040432	7.93453	0.000466297	0.027441	0.198594	1	14	Ltb4r2	protein_coding	ENSMUST00000228302,ENSMUST00000044554
ENSMUSG00000040433	2211.75	1.59255e-05	0.0036955	0.891896	1	9	Zbtb38	protein_coding	ENSMUST00000126066,ENSMUST00000140121,ENSMUST00000137858,ENSMUST00000132060,ENSMUST00000143906,ENSMUST00000143403,ENSMUST00000093798,ENSMUST00000147314,ENSMUST00000152594,ENSMUST00000130078,ENSMUST00000124186,ENSMUST00000128269
ENSMUSG00000040434	46.7764	-0.00113029	0.0439367	0.076391	1	2	Large2	protein_coding	ENSMUST00000111284,ENSMUST00000177273,ENSMUST00000146311,ENSMUST00000068586,ENSMUST00000176646,ENSMUST00000148352,ENSMUST00000176774,ENSMUST00000176810,ENSMUST00000175851,ENSMUST00000176402,ENSMUST00000175740,ENSMUST00000176289,ENSMUST00000176820,ENSMUST00000124428,ENSMUST00000176339,ENSMUST00000130283,ENSMUST00000090582
ENSMUSG00000040435	556.514	-1.77582e-07	0.00510602	0.997962	1	7	Ppp1r15a	protein_coding	ENSMUST00000042105,ENSMUST00000211212,ENSMUST00000167273
ENSMUSG00000040441	572.79	-0.000298009	0.0155385	0.106481	1	10	Slc26a10	protein_coding	ENSMUST00000221174,ENSMUST00000220327,ENSMUST00000238577,ENSMUST00000222911,ENSMUST00000095270,ENSMUST00000218658
ENSMUSG00000040446	2525.09	3.02178e-05	0.00428311	0.66476	1	18	Rprd1a	protein_coding	ENSMUST00000234403,ENSMUST00000234721,ENSMUST00000046206
ENSMUSG00000040447	3160.03	4.2994e-05	0.00419929	0.560024	1	11	Spns2	protein_coding	ENSMUST00000147418,ENSMUST00000144940,ENSMUST00000150491,ENSMUST00000126452,ENSMUST00000129274,ENSMUST00000045303
ENSMUSG00000040451	1476.8	5.19062e-05	0.00373908	0.629982	1	19	Sgms1	protein_coding	ENSMUST00000141252,ENSMUST00000141655,ENSMUST00000124483,ENSMUST00000151822,ENSMUST00000142618,ENSMUST00000151289,ENSMUST00000124012,ENSMUST00000126332,ENSMUST00000099514,ENSMUST00000149934,ENSMUST00000152340,ENSMUST00000131768,ENSMUST00000149107,ENSMUST00000236410,ENSMUST00000134415
ENSMUSG00000040452	382.595	1.20654e-05	0.00406206	0.863976	1	15	Cdh12	protein_coding	ENSMUST00000075132,ENSMUST00000226407,ENSMUST00000227496
ENSMUSG00000040455	2105.89	9.47253e-05	0.00388369	0.358157	1	4	Usp45	protein_coding	ENSMUST00000137293,ENSMUST00000108232,ENSMUST00000148304,ENSMUST00000040429,ENSMUST00000156589,ENSMUST00000065111,ENSMUST00000148647,ENSMUST00000125262
ENSMUSG00000040459	6057.6	0.000111399	0.00457465	0.218622	1	8	Arglu1	protein_coding	ENSMUST00000207817,ENSMUST00000207070,ENSMUST00000208252,ENSMUST00000048545
ENSMUSG00000040462	5183.62	0.000190825	0.00368319	0.301748	1	10	Os9	protein_coding	ENSMUST00000218798,ENSMUST00000080975,ENSMUST00000164259
ENSMUSG00000040463	2513.03	6.11082e-05	0.00411707	0.449768	1	11	Mybbp1a	protein_coding	ENSMUST00000152894,ENSMUST00000144374,ENSMUST00000155995,ENSMUST00000134119,ENSMUST00000156833,ENSMUST00000045633,ENSMUST00000144923,ENSMUST00000162048
ENSMUSG00000040464	226.733	9.70754e-06	0.0037979	0.910548	1	5	Gtpbp10	protein_coding	ENSMUST00000119521,ENSMUST00000126855,ENSMUST00000147244,ENSMUST00000127670,ENSMUST00000152950,ENSMUST00000152984,ENSMUST00000198799,ENSMUST00000088842,ENSMUST00000128887,ENSMUST00000198421,ENSMUST00000115441
ENSMUSG00000040466	251.637	-4.80873e-05	0.00595039	0.533494	1	7	Blvrb	protein_coding	ENSMUST00000037399,ENSMUST00000207799,ENSMUST00000153644,ENSMUST00000108357,ENSMUST00000133750,ENSMUST00000108358
ENSMUSG00000040467	0.241274	0.000462932	0.0759953	0.741781	1	8	4921522P10Rik	lncRNA	ENSMUST00000048606
ENSMUSG00000040471	3.17574	-7.16092e-05	0.0136985	0.714038	1	11	Ggt6	protein_coding	ENSMUST00000100903,ENSMUST00000076443,ENSMUST00000108499
ENSMUSG00000040472	1349.32	-8.89014e-07	0.0037062	0.993559	1	14	Rabggta	protein_coding	ENSMUST00000062861,ENSMUST00000228604,ENSMUST00000228899,ENSMUST00000226209,ENSMUST00000169237,ENSMUST00000227617,ENSMUST00000227061,ENSMUST00000163889,ENSMUST00000227132,ENSMUST00000228826
ENSMUSG00000040473	620.553	0.000124714	0.00568214	0.169156	1	5	Cfap69	protein_coding	ENSMUST00000155048,ENSMUST00000135252,ENSMUST00000196165,ENSMUST00000132510,ENSMUST00000148347,ENSMUST00000150140,ENSMUST00000198121,ENSMUST00000124734,ENSMUST00000054865,ENSMUST00000199314,ENSMUST00000148193,ENSMUST00000061008
ENSMUSG00000040478	0.124095	1.71659e-06	0.0793622	0.999059	1	4	Prdm13	protein_coding	ENSMUST00000076206,ENSMUST00000139255,ENSMUST00000144160,ENSMUST00000139568,ENSMUST00000095141,ENSMUST00000149516
ENSMUSG00000040479	18517.8	-7.49241e-05	0.00380121	0.471375	1	2	Dgkz	protein_coding	ENSMUST00000028667,ENSMUST00000111303,ENSMUST00000099709,ENSMUST00000142231,ENSMUST00000126473,ENSMUST00000138894,ENSMUST00000134103,ENSMUST00000148297,ENSMUST00000142090,ENSMUST00000128152,ENSMUST00000124427,ENSMUST00000128902,ENSMUST00000130023,ENSMUST00000239257
ENSMUSG00000040481	4990.14	-0.000178823	0.00425601	0.13089	1	11	Bptf	protein_coding	ENSMUST00000208369,ENSMUST00000149486,ENSMUST00000057892,ENSMUST00000138443,ENSMUST00000106762,ENSMUST00000133317,ENSMUST00000147816,ENSMUST00000106763
ENSMUSG00000040482	575.57	-2.80473e-05	0.0047145	0.680936	1	17	Dxo	protein_coding	ENSMUST00000173995,ENSMUST00000046244,ENSMUST00000174684,ENSMUST00000173768,ENSMUST00000173874,ENSMUST00000180043,ENSMUST00000174092,ENSMUST00000173063,ENSMUST00000173644,ENSMUST00000174569,ENSMUST00000172612
ENSMUSG00000040483	511.045	0.000404234	0.0208473	0.112772	1	11	Xaf1	protein_coding	ENSMUST00000151440,ENSMUST00000094041,ENSMUST00000142921,ENSMUST00000140842,ENSMUST00000146233
ENSMUSG00000040485	1.08128	3.57479e-05	0.0402007	0.96238	1	1	Lrrc52	protein_coding	ENSMUST00000036643
ENSMUSG00000040488	2657.59	-7.45902e-06	0.004066	0.915076	1	7	Ltbp4	protein_coding	ENSMUST00000129471,ENSMUST00000121175,ENSMUST00000118583,ENSMUST00000134464,ENSMUST00000108369,ENSMUST00000148594,ENSMUST00000206413,ENSMUST00000038618,ENSMUST00000125455
ENSMUSG00000040489	2.47451	7.17723e-06	0.0161446	0.977201	1	11	Sox30	protein_coding	ENSMUST00000049038
ENSMUSG00000040490	1075.87	-3.02323e-05	0.00399743	0.68903	1	17	Lrfn2	protein_coding	ENSMUST00000046254
ENSMUSG00000040495	495.341	0.000465233	0.0170646	0.0380169	1	2	Chrm4	protein_coding	ENSMUST00000045537
ENSMUSG00000040498	0.727027	-0.000230486	0.0386525	0.743594	1	7	Igsf23	protein_coding	ENSMUST00000208210,ENSMUST00000208974,ENSMUST00000043440,ENSMUST00000207513
ENSMUSG00000040502	797.032	-4.82964e-05	0.0038954	0.573429	1	10	Marchf9	protein_coding	ENSMUST00000040307
ENSMUSG00000040505	1.37512	-0.000110083	0.0265003	0.808652	1	17	Abcg5	protein_coding	ENSMUST00000171544,ENSMUST00000066175,ENSMUST00000163375,ENSMUST00000172439
ENSMUSG00000040506	2645.13	0.000129868	0.00392683	0.251283	1	2	Ambra1	protein_coding	ENSMUST00000111316,ENSMUST00000045699,ENSMUST00000156496,ENSMUST00000111317,ENSMUST00000124132,ENSMUST00000133490,ENSMUST00000142224,ENSMUST00000099712,ENSMUST00000045705
ENSMUSG00000040511	462.705	2.0422e-05	0.00580361	0.788937	1	7	Pvr	protein_coding	ENSMUST00000160572,ENSMUST00000043517,ENSMUST00000159261,ENSMUST00000208861,ENSMUST00000159413
ENSMUSG00000040520	1294.76	8.38377e-05	0.00412532	0.342476	1	4	Manea	protein_coding	ENSMUST00000153813,ENSMUST00000140492,ENSMUST00000041374,ENSMUST00000133105
ENSMUSG00000040521	494.772	-0.000127628	0.00550383	0.163734	1	10	Tsfm	protein_coding	ENSMUST00000120547,ENSMUST00000152054,ENSMUST00000138556,ENSMUST00000040560,ENSMUST00000145476,ENSMUST00000134917,ENSMUST00000140564
ENSMUSG00000040522	9.81986	-0.00012135	0.0209776	0.714784	1	X	Tlr8	protein_coding	ENSMUST00000133722,ENSMUST00000138311,ENSMUST00000112170,ENSMUST00000049023,ENSMUST00000148370
ENSMUSG00000040524	2198.23	4.77613e-06	0.00407415	0.945302	1	9	Zfp609	protein_coding	ENSMUST00000159109,ENSMUST00000160747,ENSMUST00000159878
ENSMUSG00000040525	2.1493	-0.000242779	0.0271722	0.576703	1	7	Cblc	protein_coding	ENSMUST00000131276,ENSMUST00000125050,ENSMUST00000148416,ENSMUST00000043822,ENSMUST00000131602,ENSMUST00000145755,ENSMUST00000108449
ENSMUSG00000040528	22.6209	0.00037772	0.0206971	0.135043	1	11	Milr1	protein_coding	ENSMUST00000182479,ENSMUST00000182908,ENSMUST00000086353,ENSMUST00000182023,ENSMUST00000147326,ENSMUST00000183111,ENSMUST00000106794,ENSMUST00000182896
ENSMUSG00000040532	649.073	5.90724e-06	0.00373456	0.952526	1	5	Abhd11	protein_coding	ENSMUST00000111216,ENSMUST00000149778,ENSMUST00000154469,ENSMUST00000123227,ENSMUST00000201890,ENSMUST00000148831,ENSMUST00000046999
ENSMUSG00000040533	11.9721	3.6431e-05	0.00786443	0.720716	1	4	Matn1	protein_coding	ENSMUST00000102576
ENSMUSG00000040536	3070.13	0.000436471	0.0192873	0.0678591	1	4	Necab1	protein_coding	ENSMUST00000041606,ENSMUST00000108273,ENSMUST00000141105
ENSMUSG00000040537	5773.55	3.63897e-05	0.00416081	0.616957	1	5	Adam22	protein_coding	ENSMUST00000143929,ENSMUST00000153889,ENSMUST00000199853,ENSMUST00000139841,ENSMUST00000088761,ENSMUST00000153427,ENSMUST00000088744,ENSMUST00000046838,ENSMUST00000136524,ENSMUST00000115385,ENSMUST00000115386,ENSMUST00000115388,ENSMUST00000144241,ENSMUST00000154935,ENSMUST00000136808,ENSMUST00000130315,ENSMUST00000138652,ENSMUST00000124121,ENSMUST00000050166,ENSMUST00000123168,ENSMUST00000196356,ENSMUST00000126384,ENSMUST00000139048,ENSMUST00000197700
ENSMUSG00000040540	3.19005	0.000128808	0.0192228	0.659213	1	10	Ctdsp2-ps	processed_pseudogene	ENSMUST00000075147
ENSMUSG00000040543	2018.51	0.00010696	0.005852	0.213917	1	11	Pitpnm3	protein_coding	ENSMUST00000108508,ENSMUST00000075258,ENSMUST00000132781,ENSMUST00000134210,ENSMUST00000142471
ENSMUSG00000040548	4434.67	-8.04736e-05	0.00374267	0.491076	1	11	Tex2	protein_coding	ENSMUST00000103070,ENSMUST00000042780,ENSMUST00000153870,ENSMUST00000128933,ENSMUST00000207249
ENSMUSG00000040549	5638.94	5.89353e-05	0.00398756	0.484776	1	2	Ckap5	protein_coding	ENSMUST00000111338,ENSMUST00000046769,ENSMUST00000123253,ENSMUST00000099716,ENSMUST00000111337,ENSMUST00000139433,ENSMUST00000147809,ENSMUST00000129118,ENSMUST00000133633
ENSMUSG00000040550	1978.2	-5.23865e-05	0.00366542	0.735272	1	4	Otud6b	protein_coding	ENSMUST00000151012,ENSMUST00000117268,ENSMUST00000236953
ENSMUSG00000040552	142.641	1.04844e-05	0.00636821	0.900139	1	6	C3ar1	protein_coding	ENSMUST00000042081
ENSMUSG00000040554	3.16148	-0.000578012	0.0396492	0.35456	1	11	Aipl1	protein_coding	ENSMUST00000048207,ENSMUST00000059082
ENSMUSG00000040557	281.693	3.67856e-05	0.00428747	0.604697	1	5	Mettl27	protein_coding	ENSMUST00000068617,ENSMUST00000148286,ENSMUST00000201847,ENSMUST00000047196,ENSMUST00000111218,ENSMUST00000136246,ENSMUST00000111221,ENSMUST00000111219,ENSMUST00000136815
ENSMUSG00000040560	7864.65	5.48605e-05	0.00413384	0.48449	1	18	Wdr7	protein_coding	ENSMUST00000236879,ENSMUST00000235648,ENSMUST00000236956,ENSMUST00000072726,ENSMUST00000235428,ENSMUST00000238193
ENSMUSG00000040562	60.3282	-0.000238571	0.015301	0.186156	1	3	Gstm2	protein_coding	ENSMUST00000150808,ENSMUST00000140420,ENSMUST00000012348,ENSMUST00000066530
ENSMUSG00000040563	9528.94	-6.14078e-05	0.00377745	0.550087	1	9	Plppr2	protein_coding	ENSMUST00000190387,ENSMUST00000188468,ENSMUST00000046371
ENSMUSG00000040564	24.8255	-0.000157648	0.00989185	0.179614	1	7	Apoc1	protein_coding	ENSMUST00000207978,ENSMUST00000108451,ENSMUST00000045035,ENSMUST00000207500
ENSMUSG00000040565	1889.92	-2.2368e-05	0.00556592	0.761629	1	19	Btaf1	protein_coding	ENSMUST00000099494,ENSMUST00000236343,ENSMUST00000238041
ENSMUSG00000040569	37.6931	-1.49542e-05	0.00628215	0.855721	1	4	Slc26a7	protein_coding	ENSMUST00000138042,ENSMUST00000042221,ENSMUST00000143105,ENSMUST00000149633
ENSMUSG00000040570	1223.79	8.33935e-05	0.00381219	0.430344	1	5	Rundc3b	protein_coding	ENSMUST00000115378,ENSMUST00000047485
ENSMUSG00000040583	0.189471	0.000504656	0.0828124	0.736177	1	7	Cyp2b13	protein_coding	ENSMUST00000005669
ENSMUSG00000040584	983.304	3.38385e-05	0.00476935	0.623946	1	5	Abcb1a	protein_coding	ENSMUST00000047753,ENSMUST00000145232,ENSMUST00000126846,ENSMUST00000138138
ENSMUSG00000040586	342.333	0.000108015	0.00399717	0.286831	1	X	Ofd1	protein_coding	ENSMUST00000049501
ENSMUSG00000040591	2641.02	-2.68795e-05	0.00373882	0.789914	1	2	1110051M20Rik	protein_coding	ENSMUST00000132092,ENSMUST00000064652,ENSMUST00000139490,ENSMUST00000102594,ENSMUST00000145573,ENSMUST00000141262,ENSMUST00000094835,ENSMUST00000139807
ENSMUSG00000040592	6.17623	-0.000116429	0.0126581	0.471592	1	11	Cd79b	protein_coding	ENSMUST00000167143,ENSMUST00000044228
ENSMUSG00000040594	189.707	7.50346e-05	0.00511273	0.332341	1	11	Ranbp17	protein_coding	ENSMUST00000037522,ENSMUST00000102815,ENSMUST00000207401,ENSMUST00000147751,ENSMUST00000129179,ENSMUST00000154808
ENSMUSG00000040596	2380.03	1.31511e-05	0.00388868	0.865842	1	1	Pogk	protein_coding	ENSMUST00000148243,ENSMUST00000169324,ENSMUST00000128861,ENSMUST00000131487,ENSMUST00000127596,ENSMUST00000135673
ENSMUSG00000040599	714.138	2.65304e-06	0.00369532	0.981807	1	11	Mis12	protein_coding	ENSMUST00000155236,ENSMUST00000164220,ENSMUST00000133413,ENSMUST00000136137,ENSMUST00000048807,ENSMUST00000143762
ENSMUSG00000040600	4.2153	0.000106295	0.0143688	0.59181	1	3	Eps8l3	protein_coding	ENSMUST00000199990,ENSMUST00000037375,ENSMUST00000200198
ENSMUSG00000040605	90.6508	6.58031e-05	0.00679581	0.439309	1	16	Bace2	protein_coding	ENSMUST00000231892,ENSMUST00000047275,ENSMUST00000231664,ENSMUST00000231783
ENSMUSG00000040606	1806.46	5.28973e-05	0.00428573	0.481977	1	4	Kazn	protein_coding	ENSMUST00000174432,ENSMUST00000172864,ENSMUST00000135922,ENSMUST00000173068,ENSMUST00000144611,ENSMUST00000129032,ENSMUST00000155023,ENSMUST00000036476,ENSMUST00000148812
ENSMUSG00000040610	1.16608	0	0.0472201	1	1	11	Tlx3	protein_coding	ENSMUST00000037746
ENSMUSG00000040612	5542.07	4.42717e-05	0.00412159	0.558256	1	1	Ildr2	protein_coding	ENSMUST00000195557,ENSMUST00000194964,ENSMUST00000192732,ENSMUST00000111416,ENSMUST00000193860,ENSMUST00000192638,ENSMUST00000192426
ENSMUSG00000040613	125.233	3.65192e-05	0.00643368	0.658421	1	6	Apobec1	protein_coding	ENSMUST00000203197,ENSMUST00000203204,ENSMUST00000112586,ENSMUST00000112587,ENSMUST00000112585,ENSMUST00000204035,ENSMUST00000143356,ENSMUST00000147760,ENSMUST00000203309
ENSMUSG00000040616	173.42	-6.25679e-05	0.00558964	0.410569	1	4	Tmem51	protein_coding	ENSMUST00000036572
ENSMUSG00000040618	1501	2.29703e-05	0.00454025	0.733517	1	14	Pck2	protein_coding	ENSMUST00000226295,ENSMUST00000226664,ENSMUST00000226519,ENSMUST00000226650,ENSMUST00000226514,ENSMUST00000228283,ENSMUST00000226770,ENSMUST00000048781,ENSMUST00000226270,ENSMUST00000226352,ENSMUST00000228240,ENSMUST00000228921,ENSMUST00000226231
ENSMUSG00000040620	2550.92	1.60412e-05	0.00414856	0.81652	1	11	Dhx33	protein_coding	ENSMUST00000124464,ENSMUST00000178218,ENSMUST00000146203,ENSMUST00000123860,ENSMUST00000155044,ENSMUST00000178111,ENSMUST00000049048,ENSMUST00000179635,ENSMUST00000108527
ENSMUSG00000040621	222.374	-3.41436e-05	0.00417467	0.635253	1	X	Gemin8	protein_coding	ENSMUST00000166440,ENSMUST00000056410,ENSMUST00000130880,ENSMUST00000096252,ENSMUST00000087169,ENSMUST00000152248
ENSMUSG00000040624	836.393	-1.82358e-05	0.00566747	0.807585	1	10	Plekhg1	protein_coding	ENSMUST00000136671,ENSMUST00000120274,ENSMUST00000137111,ENSMUST00000238840,ENSMUST00000154727,ENSMUST00000144543,ENSMUST00000141367,ENSMUST00000239159,ENSMUST00000042438,ENSMUST00000131525
ENSMUSG00000040629	5.81193	0.0036669	0.114482	0.0788765	1	1	Mael	protein_coding	ENSMUST00000194057,ENSMUST00000038782
ENSMUSG00000040631	727.409	-2.43401e-05	0.00389224	0.759444	1	8	Dok4	protein_coding	ENSMUST00000212745,ENSMUST00000046461,ENSMUST00000211892,ENSMUST00000212810
ENSMUSG00000040632	45.9926	5.11721e-06	0.00445532	0.93843	1	14	Nrl	protein_coding	ENSMUST00000178694,ENSMUST00000226858,ENSMUST00000111404,ENSMUST00000228287,ENSMUST00000228902,ENSMUST00000062232,ENSMUST00000228351
ENSMUSG00000040640	7566.79	2.06354e-05	0.00387694	0.796049	1	14	Erc2	protein_coding	ENSMUST00000209752,ENSMUST00000210524,ENSMUST00000211627,ENSMUST00000211684,ENSMUST00000210327,ENSMUST00000090302,ENSMUST00000210924,ENSMUST00000211087,ENSMUST00000209476,ENSMUST00000210135,ENSMUST00000211636,ENSMUST00000224045,ENSMUST00000209800,ENSMUST00000211145
ENSMUSG00000040648	908.063	7.3139e-05	0.00478064	0.344827	1	1	Ppip5k2	protein_coding	ENSMUST00000042509,ENSMUST00000191556,ENSMUST00000189992,ENSMUST00000137758,ENSMUST00000152788,ENSMUST00000171129,ENSMUST00000112845
ENSMUSG00000040649	1370.78	3.21428e-05	0.00378003	0.730243	1	6	Rimklb	protein_coding	ENSMUST00000204045,ENSMUST00000135320,ENSMUST00000146274,ENSMUST00000068242,ENSMUST00000204731,ENSMUST00000143701,ENSMUST00000205114
ENSMUSG00000040650	0.170268	0	0.0793622	1	1	7	Cyp2b23	protein_coding	ENSMUST00000077356
ENSMUSG00000040651	1744.82	5.60061e-05	0.00384994	0.542205	1	14	Tasor	protein_coding	ENSMUST00000223688,ENSMUST00000022450,ENSMUST00000225139,ENSMUST00000223970
ENSMUSG00000040652	3219.21	-6.37826e-05	0.00371374	0.595393	1	9	Oaz2	protein_coding	ENSMUST00000154502,ENSMUST00000046490,ENSMUST00000136166,ENSMUST00000137696,ENSMUST00000153700,ENSMUST00000128928,ENSMUST00000128664
ENSMUSG00000040653	634.878	-2.50094e-07	0.00373974	0.997954	1	10	Ppp1r14c	protein_coding	ENSMUST00000043374,ENSMUST00000217573
ENSMUSG00000040657	0.192303	-0.000242524	0.0802004	0.868561	1	6	1700063H04Rik	lncRNA	ENSMUST00000043553
ENSMUSG00000040658	86.7379	-7.99057e-05	0.0062741	0.330222	1	17	Dnph1	protein_coding	ENSMUST00000046497
ENSMUSG00000040659	6697.98	-6.4541e-06	0.00470149	0.923059	1	4	Efhd2	protein_coding	ENSMUST00000036854
ENSMUSG00000040661	1266.75	5.26384e-06	0.00394302	0.943323	1	9	Rad54l2	protein_coding	ENSMUST00000189553,ENSMUST00000191300,ENSMUST00000046502,ENSMUST00000190363
ENSMUSG00000040663	80.6205	2.04164e-05	0.00785827	0.844179	1	19	Clcf1	protein_coding	ENSMUST00000138090,ENSMUST00000126457,ENSMUST00000046506,ENSMUST00000132305,ENSMUST00000235355
ENSMUSG00000040666	59.0118	-0.0100237	0.117012	0.00300143	1	16	Sh3bgr	protein_coding	ENSMUST00000129904,ENSMUST00000171181,ENSMUST00000145069,ENSMUST00000166952,ENSMUST00000233818,ENSMUST00000132424,ENSMUST00000048770,ENSMUST00000157060,ENSMUST00000233945,ENSMUST00000233577
ENSMUSG00000040667	1670.97	0.000114279	0.0036826	0.464347	1	11	Nup88	protein_coding	ENSMUST00000035283,ENSMUST00000178369,ENSMUST00000180225,ENSMUST00000141179,ENSMUST00000148168,ENSMUST00000123917,ENSMUST00000145336,ENSMUST00000108530,ENSMUST00000108531,ENSMUST00000123192,ENSMUST00000138634,ENSMUST00000129615,ENSMUST00000133188,ENSMUST00000128193,ENSMUST00000178253
ENSMUSG00000040669	1910.12	7.92541e-05	0.00376684	0.475694	1	6	Phc1	protein_coding	ENSMUST00000160696,ENSMUST00000161877,ENSMUST00000112600,ENSMUST00000160863,ENSMUST00000161290,ENSMUST00000159657,ENSMUST00000081849,ENSMUST00000161054,ENSMUST00000079560,ENSMUST00000161210,ENSMUST00000159384,ENSMUST00000161739,ENSMUST00000159252,ENSMUST00000161149,ENSMUST00000160163,ENSMUST00000160843
ENSMUSG00000040675	445.421	8.83263e-05	0.00411306	0.327579	1	10	Mthfd1l	protein_coding	ENSMUST00000154517,ENSMUST00000043735,ENSMUST00000117291,ENSMUST00000120585
ENSMUSG00000040680	22.6394	-7.73691e-06	0.00632736	0.925834	1	17	Kremen2	protein_coding	ENSMUST00000046525
ENSMUSG00000040681	1667.86	-9.1329e-05	0.00489598	0.266771	1	16	Hmgn1	protein_coding	ENSMUST00000233638,ENSMUST00000233292,ENSMUST00000050884,ENSMUST00000233297
ENSMUSG00000040687	10006.6	1.49075e-05	0.00369391	0.899544	1	2	Madd	protein_coding	ENSMUST00000130591,ENSMUST00000140600,ENSMUST00000111381,ENSMUST00000125321,ENSMUST00000125227,ENSMUST00000099723,ENSMUST00000099725,ENSMUST00000111375,ENSMUST00000111376,ENSMUST00000150517,ENSMUST00000111372,ENSMUST00000153688,ENSMUST00000111373,ENSMUST00000066420,ENSMUST00000132791,ENSMUST00000135715,ENSMUST00000077941,ENSMUST00000075269,ENSMUST00000111370,ENSMUST00000111371,ENSMUST00000130395,ENSMUST00000154028,ENSMUST00000150461,ENSMUST00000066473,ENSMUST00000111369,ENSMUST00000146097,ENSMUST00000156368,ENSMUST00000135910
ENSMUSG00000040688	1074.44	-3.09712e-05	0.00381152	0.726047	1	17	Tbl3	protein_coding	ENSMUST00000142362,ENSMUST00000126319,ENSMUST00000149326,ENSMUST00000046534,ENSMUST00000130633
ENSMUSG00000040690	839.772	-1.0549e-05	0.00541255	0.884097	1	4	Col16a1	protein_coding	ENSMUST00000146606,ENSMUST00000129937,ENSMUST00000097867,ENSMUST00000151541,ENSMUST00000132251,ENSMUST00000106001,ENSMUST00000044565,ENSMUST00000154441,ENSMUST00000123617,ENSMUST00000143432,ENSMUST00000142293,ENSMUST00000135675,ENSMUST00000143577
ENSMUSG00000040693	86.0465	-8.51809e-06	0.00512014	0.902662	1	1	Slco4c1	protein_coding	ENSMUST00000071985
ENSMUSG00000040697	2767.92	3.76887e-05	0.00373698	0.717216	1	4	Dnajc16	protein_coding	ENSMUST00000138654,ENSMUST00000038014,ENSMUST00000153880
ENSMUSG00000040699	2737.27	-0.000204648	0.00959226	0.095814	1	11	Limd2	protein_coding	ENSMUST00000138094,ENSMUST00000045923,ENSMUST00000064545,ENSMUST00000106875
ENSMUSG00000040701	366.798	3.67938e-05	0.00468116	0.595761	1	14	Ap1g2	protein_coding	ENSMUST00000144197,ENSMUST00000137548,ENSMUST00000151314,ENSMUST00000139536,ENSMUST00000036041,ENSMUST00000137481,ENSMUST00000170285,ENSMUST00000153702,ENSMUST00000133004,ENSMUST00000127870,ENSMUST00000131323
ENSMUSG00000040703	125.756	5.45651e-05	0.0058948	0.478801	1	7	Cyp2s1	protein_coding	ENSMUST00000043314,ENSMUST00000156714,ENSMUST00000152560,ENSMUST00000108395
ENSMUSG00000040705	25.3021	0.000110001	0.0105664	0.389585	1	7	A930016O22Rik	lncRNA	ENSMUST00000208685,ENSMUST00000047020
ENSMUSG00000040706	7.40191	-0.000282794	0.0204894	0.283394	1	4	Agmat	protein_coding	ENSMUST00000038161
ENSMUSG00000040710	593.988	1.31126e-05	0.00409362	0.851017	1	1	St8sia4	protein_coding	ENSMUST00000186853,ENSMUST00000187936,ENSMUST00000043336,ENSMUST00000189556
ENSMUSG00000040711	939.36	2.82427e-06	0.00586993	0.970933	1	11	Sh3pxd2b	protein_coding	ENSMUST00000138771,ENSMUST00000239041,ENSMUST00000038753
ENSMUSG00000040712	17859.4	-2.25976e-05	0.00383813	0.786799	1	11	Camta2	protein_coding	ENSMUST00000119120,ENSMUST00000125687,ENSMUST00000100933,ENSMUST00000150224,ENSMUST00000120261,ENSMUST00000145823,ENSMUST00000108545,ENSMUST00000108544,ENSMUST00000036299
ENSMUSG00000040713	842.816	6.5276e-05	0.00367529	0.653996	1	1	Creg1	protein_coding	ENSMUST00000140769,ENSMUST00000111432,ENSMUST00000040298
ENSMUSG00000040714	99.9209	-0.000359507	0.0160577	0.0683328	1	7	Klc3	protein_coding	ENSMUST00000154419,ENSMUST00000108457,ENSMUST00000108459,ENSMUST00000108458,ENSMUST00000125246,ENSMUST00000047170
ENSMUSG00000040717	237.964	-1.96178e-05	0.00446369	0.770275	1	14	Il17rd	protein_coding	ENSMUST00000225146,ENSMUST00000226105,ENSMUST00000035336,ENSMUST00000223942,ENSMUST00000225829
ENSMUSG00000040720	1744.51	9.33777e-05	0.00388686	0.361579	1	4	Virma	protein_coding	ENSMUST00000108307,ENSMUST00000055372,ENSMUST00000059914
ENSMUSG00000040721	3621.82	4.5424e-05	0.00404361	0.560524	1	14	Zfhx2	protein_coding	ENSMUST00000176665,ENSMUST00000188534,ENSMUST00000185430,ENSMUST00000036328
ENSMUSG00000040722	14115.2	3.84879e-05	0.00367488	0.78141	1	9	Scamp5	protein_coding	ENSMUST00000215059,ENSMUST00000215734,ENSMUST00000213771,ENSMUST00000214256,ENSMUST00000215208,ENSMUST00000046587
ENSMUSG00000040723	193.94	-2.6159e-05	0.00417159	0.710034	1	1	Rcsd1	protein_coding	ENSMUST00000040357,ENSMUST00000097474,ENSMUST00000195045,ENSMUST00000193714,ENSMUST00000192566
ENSMUSG00000040724	8490.4	9.0039e-06	0.00450632	0.892119	1	3	Kcna2	protein_coding	ENSMUST00000038695,ENSMUST00000197470,ENSMUST00000196403
ENSMUSG00000040725	4282.45	1.97297e-05	0.0036897	0.871157	1	7	Hnrnpul1	protein_coding	ENSMUST00000108401,ENSMUST00000043765,ENSMUST00000206260,ENSMUST00000206832,ENSMUST00000206041
ENSMUSG00000040726	0.128316	-0.000242524	0.0802004	0.868561	1	14	Hesx1	protein_coding	ENSMUST00000224331,ENSMUST00000035433
ENSMUSG00000040728	6.22419	-0.000517785	0.0273312	0.143184	1	4	Esrp1	protein_coding	ENSMUST00000108310,ENSMUST00000108311,ENSMUST00000108313,ENSMUST00000043781,ENSMUST00000127399,ENSMUST00000147342,ENSMUST00000155519
ENSMUSG00000040729	492.872	0.000216622	0.00524516	0.0705662	1	9	Cep126	protein_coding	ENSMUST00000214150,ENSMUST00000217241,ENSMUST00000037397,ENSMUST00000238782
ENSMUSG00000040731	10374.6	-0.000151534	0.00370976	0.327758	1	5	Eif4h	protein_coding	ENSMUST00000202289,ENSMUST00000200874,ENSMUST00000036125,ENSMUST00000202622,ENSMUST00000201263
ENSMUSG00000040732	190.162	3.9305e-05	0.00392302	0.628989	1	16	Erg	protein_coding	ENSMUST00000122199,ENSMUST00000176345,ENSMUST00000233269,ENSMUST00000233881,ENSMUST00000113848,ENSMUST00000233664,ENSMUST00000171646,ENSMUST00000121809
ENSMUSG00000040734	215.871	2.17678e-05	0.00481889	0.74892	1	7	Ppp1r13l	protein_coding	ENSMUST00000150448,ENSMUST00000140836,ENSMUST00000132655,ENSMUST00000047621,ENSMUST00000127785
ENSMUSG00000040738	914.629	7.56619e-05	0.00404823	0.388741	1	4	Ints8	protein_coding	ENSMUST00000147372,ENSMUST00000108318,ENSMUST00000108319,ENSMUST00000136545,ENSMUST00000044616,ENSMUST00000137054,ENSMUST00000145252,ENSMUST00000133031
ENSMUSG00000040740	227.477	0.00026218	0.0133193	0.0995993	1	4	Slc25a34	protein_coding	ENSMUST00000038661
ENSMUSG00000040746	2276.58	-3.74932e-05	0.00393656	0.639747	1	11	Rnf167	protein_coding	ENSMUST00000152160,ENSMUST00000152458,ENSMUST00000141695,ENSMUST00000141237,ENSMUST00000141537,ENSMUST00000037534,ENSMUST00000143313,ENSMUST00000151034,ENSMUST00000131071,ENSMUST00000152276
ENSMUSG00000040747	326.708	2.0925e-05	0.0050584	0.762892	1	3	Cd53	protein_coding	ENSMUST00000038845
ENSMUSG00000040749	138.124	-3.85414e-05	0.00380681	0.671998	1	X	Siah1b	protein_coding	ENSMUST00000134272,ENSMUST00000071667,ENSMUST00000037928
ENSMUSG00000040751	102.754	6.42528e-05	0.00608785	0.416849	1	5	Lat2	protein_coding	ENSMUST00000200945,ENSMUST00000036362,ENSMUST00000200998,ENSMUST00000202461,ENSMUST00000201832,ENSMUST00000200737,ENSMUST00000077636,ENSMUST00000202746,ENSMUST00000201632,ENSMUST00000202085
ENSMUSG00000040752	5.77866	-1.49545e-05	0.0126757	0.935755	1	14	Myh6	protein_coding	ENSMUST00000228731,ENSMUST00000124930,ENSMUST00000111456,ENSMUST00000081857,ENSMUST00000227905,ENSMUST00000131892,ENSMUST00000226297
ENSMUSG00000040759	1028.51	-0.000181665	0.00808209	0.101011	1	14	Cmtm5	protein_coding	ENSMUST00000226807,ENSMUST00000037814,ENSMUST00000227441
ENSMUSG00000040760	3677.66	8.85331e-05	0.00372426	0.479563	1	14	Appl1	protein_coding	ENSMUST00000141599,ENSMUST00000142645,ENSMUST00000036570,ENSMUST00000224406,ENSMUST00000142261
ENSMUSG00000040761	3197.6	3.05634e-05	0.00430999	0.660334	1	4	Spen	protein_coding	ENSMUST00000144500,ENSMUST00000078886,ENSMUST00000152081,ENSMUST00000147227,ENSMUST00000152411,ENSMUST00000105786
ENSMUSG00000040767	381.536	-9.27272e-05	0.00580593	0.261271	1	11	Snrnp25	protein_coding	ENSMUST00000039601,ENSMUST00000149043,ENSMUST00000155736,ENSMUST00000125837,ENSMUST00000121182
ENSMUSG00000040770	6.975	-0.00127056	0.0513634	0.100489	1	14	Il25	protein_coding	ENSMUST00000037863
ENSMUSG00000040771	372.77	-0.000115008	0.00570577	0.191338	1	17	Oard1	protein_coding	ENSMUST00000233426,ENSMUST00000046651,ENSMUST00000167180
ENSMUSG00000040774	1006.67	5.92456e-05	0.00370464	0.628997	1	3	Cept1	protein_coding	ENSMUST00000148269,ENSMUST00000141525,ENSMUST00000039153,ENSMUST00000137530,ENSMUST00000192438,ENSMUST00000121231,ENSMUST00000068301
ENSMUSG00000040782	1244.93	-1.54067e-05	0.00441699	0.817791	1	1	Cop1	protein_coding	ENSMUST00000195554,ENSMUST00000195800,ENSMUST00000194049,ENSMUST00000192597,ENSMUST00000194798,ENSMUST00000194713,ENSMUST00000192841,ENSMUST00000076894,ENSMUST00000195044,ENSMUST00000192215,ENSMUST00000193776,ENSMUST00000192762,ENSMUST00000192044
ENSMUSG00000040785	31515.2	7.95617e-05	0.00403489	0.374682	1	16	Ttc3	protein_coding	ENSMUST00000141856,ENSMUST00000141176,ENSMUST00000231915,ENSMUST00000130960,ENSMUST00000154243,ENSMUST00000141192,ENSMUST00000151770,ENSMUST00000155692,ENSMUST00000149753,ENSMUST00000153062,ENSMUST00000232395,ENSMUST00000117648,ENSMUST00000119131,ENSMUST00000150097,ENSMUST00000145432,ENSMUST00000139607,ENSMUST00000149885,ENSMUST00000129536,ENSMUST00000151192,ENSMUST00000127667,ENSMUST00000150346,ENSMUST00000127911,ENSMUST00000122895,ENSMUST00000143145,ENSMUST00000147352,ENSMUST00000232660,ENSMUST00000232368,ENSMUST00000154196,ENSMUST00000231569,ENSMUST00000153988,ENSMUST00000145883,ENSMUST00000147046,ENSMUST00000152117,ENSMUST00000139513,ENSMUST00000231850
ENSMUSG00000040794	3209.04	-9.10907e-05	0.00598729	0.270794	1	2	C1qtnf4	protein_coding	ENSMUST00000111466
ENSMUSG00000040795	581.844	-2.29731e-05	0.00380588	0.792422	1	4	Iqcc	protein_coding	ENSMUST00000127029,ENSMUST00000146378,ENSMUST00000131559,ENSMUST00000121442,ENSMUST00000046675
ENSMUSG00000040797	9716.4	4.49569e-05	0.00429845	0.537537	1	6	Iqsec3	protein_coding	ENSMUST00000152103,ENSMUST00000129815,ENSMUST00000046373,ENSMUST00000151397
ENSMUSG00000040809	182.721	-0.000203146	0.0252547	0.614559	1	3	Chil3	protein_coding	ENSMUST00000063062,ENSMUST00000149836,ENSMUST00000129563
ENSMUSG00000040811	6586.28	-2.75207e-05	0.00384975	0.741737	1	7	Eml2	protein_coding	ENSMUST00000148246,ENSMUST00000120595,ENSMUST00000146095,ENSMUST00000141792,ENSMUST00000117338,ENSMUST00000144054,ENSMUST00000048502,ENSMUST00000141718
ENSMUSG00000040812	76.515	-0.000240344	0.0127902	0.113336	1	2	Agbl2	protein_coding	ENSMUST00000037206,ENSMUST00000136058,ENSMUST00000170320,ENSMUST00000051831,ENSMUST00000111481,ENSMUST00000037219,ENSMUST00000149361,ENSMUST00000149037
ENSMUSG00000040813	1807.17	-7.58745e-05	0.00419319	0.366382	1	9	Tex264	protein_coding	ENSMUST00000191205,ENSMUST00000185257,ENSMUST00000190948,ENSMUST00000214885,ENSMUST00000188120,ENSMUST00000185645,ENSMUST00000188892,ENSMUST00000163441,ENSMUST00000046735,ENSMUST00000169068
ENSMUSG00000040818	1061.65	0.000175501	0.0037598	0.239618	1	14	Dennd6a	protein_coding	ENSMUST00000225206,ENSMUST00000224111,ENSMUST00000037585,ENSMUST00000224378,ENSMUST00000203874,ENSMUST00000224248
ENSMUSG00000040820	437.44	-9.65698e-06	0.00420848	0.886577	1	16	Hlcs	protein_coding	ENSMUST00000227447,ENSMUST00000163193,ENSMUST00000227618,ENSMUST00000226776,ENSMUST00000226249,ENSMUST00000228910,ENSMUST00000227141,ENSMUST00000099512,ENSMUST00000227698
ENSMUSG00000040822	459.843	-2.97883e-05	0.00385405	0.721807	1	14	1700123O20Rik	protein_coding	ENSMUST00000038539,ENSMUST00000226235,ENSMUST00000228027,ENSMUST00000227269
ENSMUSG00000040824	1025.3	-0.000110432	0.00546575	0.202973	1	7	Snrpd2	protein_coding	ENSMUST00000206766,ENSMUST00000049294
ENSMUSG00000040828	42.6378	1.41147e-05	0.00511347	0.839372	1	17	Catsperd	protein_coding	ENSMUST00000232838,ENSMUST00000112979,ENSMUST00000233947
ENSMUSG00000040829	25.1808	0.000116629	0.0102267	0.33817	1	11	Zmynd15	protein_coding	ENSMUST00000126105,ENSMUST00000136029,ENSMUST00000039093,ENSMUST00000108563,ENSMUST00000092958,ENSMUST00000147289
ENSMUSG00000040836	3045.01	5.54858e-05	0.00525555	0.450832	1	1	Gpr161	protein_coding	ENSMUST00000178700,ENSMUST00000111450
ENSMUSG00000040838	19.0008	3.44731e-05	0.00970076	0.79292	1	11	Gm11639	protein_coding	ENSMUST00000175713,ENSMUST00000212287,ENSMUST00000148007
ENSMUSG00000040840	2.55059	3.69856e-05	0.0146382	0.866497	1	14	4930579G18Rik	lncRNA	ENSMUST00000167763
ENSMUSG00000040841	119.814	-6.52262e-05	0.00423695	0.41309	1	7	Six5	protein_coding	ENSMUST00000049454
ENSMUSG00000040842	1454.23	-6.40388e-05	0.00446257	0.403098	1	4	Szrd1	protein_coding	ENSMUST00000102487,ENSMUST00000128444,ENSMUST00000039939,ENSMUST00000094549,ENSMUST00000148204
ENSMUSG00000040843	1646.86	-6.21955e-05	0.00386027	0.504158	1	1	Tiprl	protein_coding	ENSMUST00000192726,ENSMUST00000195248,ENSMUST00000156102,ENSMUST00000043235,ENSMUST00000142191,ENSMUST00000192436
ENSMUSG00000040848	1241.48	-1.03473e-05	0.00374202	0.915399	1	1	Sft2d2	protein_coding	ENSMUST00000043338,ENSMUST00000192185,ENSMUST00000192565
ENSMUSG00000040850	1931.6	3.42378e-05	0.00413887	0.637461	1	11	Psme4	protein_coding	ENSMUST00000155719,ENSMUST00000150219,ENSMUST00000041231,ENSMUST00000129824,ENSMUST00000142217,ENSMUST00000154757,ENSMUST00000133430
ENSMUSG00000040852	376.356	-2.76608e-05	0.00449814	0.684677	1	17	Plekhh2	protein_coding	ENSMUST00000235090,ENSMUST00000234573,ENSMUST00000047206
ENSMUSG00000040855	9278.68	4.00641e-05	0.00407067	0.596755	1	X	Reps2	protein_coding	ENSMUST00000101102,ENSMUST00000155043,ENSMUST00000155863,ENSMUST00000112334,ENSMUST00000154424
ENSMUSG00000040856	478.486	0.000376727	0.0186289	0.0947757	1	12	Dlk1	protein_coding	ENSMUST00000174539,ENSMUST00000173812,ENSMUST00000124293,ENSMUST00000056110,ENSMUST00000109846,ENSMUST00000109844,ENSMUST00000109843,ENSMUST00000109842,ENSMUST00000109841,ENSMUST00000173539
ENSMUSG00000040857	1952.16	-2.78965e-05	0.00450292	0.682244	1	7	Erf	protein_coding	ENSMUST00000116343,ENSMUST00000045847
ENSMUSG00000040859	1921.18	-4.80131e-05	0.00366949	0.745182	1	4	Bsdc1	protein_coding	ENSMUST00000145168,ENSMUST00000154368,ENSMUST00000149587,ENSMUST00000138013,ENSMUST00000048162,ENSMUST00000131741,ENSMUST00000153591,ENSMUST00000133083
ENSMUSG00000040860	3005.23	2.18303e-05	0.00513523	0.754952	1	4	Crocc	protein_coding	ENSMUST00000144196,ENSMUST00000151455,ENSMUST00000040222,ENSMUST00000124286,ENSMUST00000102491,ENSMUST00000137721,ENSMUST00000122846,ENSMUST00000097816,ENSMUST00000126973,ENSMUST00000126863,ENSMUST00000168157
ENSMUSG00000040865	1270.57	-1.73644e-05	0.00374331	0.859237	1	1	Ino80d	protein_coding	ENSMUST00000133236,ENSMUST00000172416,ENSMUST00000188100,ENSMUST00000137511,ENSMUST00000153992,ENSMUST00000165066,ENSMUST00000097718
ENSMUSG00000040866	5.35381	0.000324186	0.0194966	0.171745	1	7	Rsph6a	protein_coding	ENSMUST00000035521,ENSMUST00000144991,ENSMUST00000076887
ENSMUSG00000040867	4817.63	-2.66745e-05	0.00366983	0.851788	1	12	Begain	protein_coding	ENSMUST00000190647,ENSMUST00000238841,ENSMUST00000239108,ENSMUST00000209829,ENSMUST00000187230,ENSMUST00000185745
ENSMUSG00000040875	659.93	0.000151568	0.00740878	0.134167	1	9	Osbpl10	protein_coding	ENSMUST00000182920,ENSMUST00000183141,ENSMUST00000182413,ENSMUST00000182384,ENSMUST00000046627,ENSMUST00000182363,ENSMUST00000183104,ENSMUST00000182199
ENSMUSG00000040877	254.027	7.52008e-05	0.00376793	0.491879	1	12	Wdr25	protein_coding	ENSMUST00000221510,ENSMUST00000221377,ENSMUST00000047115,ENSMUST00000220667,ENSMUST00000167816,ENSMUST00000223054,ENSMUST00000220495
ENSMUSG00000040883	611.391	-0.000154465	0.00694714	0.124126	1	9	Tmem205	protein_coding	ENSMUST00000238930,ENSMUST00000216178,ENSMUST00000215650,ENSMUST00000213698,ENSMUST00000046831,ENSMUST00000214569,ENSMUST00000217263
ENSMUSG00000040888	423.069	-6.63324e-05	0.004548	0.386653	1	17	Gfer	protein_coding	ENSMUST00000234859,ENSMUST00000234235,ENSMUST00000234811,ENSMUST00000234520,ENSMUST00000046839,ENSMUST00000234197
ENSMUSG00000040891	0.195857	1.71659e-06	0.0793622	0.999059	1	7	Foxa3	protein_coding	ENSMUST00000036018
ENSMUSG00000040896	3961.35	5.93682e-05	0.0045513	0.42657	1	3	Kcnd3	protein_coding	ENSMUST00000079169,ENSMUST00000098761,ENSMUST00000118360,ENSMUST00000147209,ENSMUST00000141694
ENSMUSG00000040899	0.514509	-0.000259366	0.0507721	0.787919	1	17	Ccr6	protein_coding	ENSMUST00000232412,ENSMUST00000180103,ENSMUST00000167956,ENSMUST00000097418,ENSMUST00000177568,ENSMUST00000231545,ENSMUST00000164411,ENSMUST00000231340,ENSMUST00000166348
ENSMUSG00000040901	0.251641	-0.000505056	0.0827722	0.735889	1	19	Kcnk18	protein_coding	ENSMUST00000065204
ENSMUSG00000040904	1.45796	-0.000402593	0.0364359	0.506416	1	11	Gm21988	protein_coding	ENSMUST00000176268,ENSMUST00000176116
ENSMUSG00000040907	105249	0.000142516	0.00407925	0.197805	1	7	Atp1a3	protein_coding	ENSMUST00000146595,ENSMUST00000080882,ENSMUST00000102858,ENSMUST00000125444,ENSMUST00000196684
ENSMUSG00000040913	759.58	-0.0001098	0.003953	0.292205	1	19	Fbxw4	protein_coding	ENSMUST00000159590,ENSMUST00000161039,ENSMUST00000160718,ENSMUST00000161556,ENSMUST00000046869,ENSMUST00000160003,ENSMUST00000160438,ENSMUST00000160018,ENSMUST00000162879,ENSMUST00000162433
ENSMUSG00000040918	617.206	0.000126335	0.00471317	0.180168	1	1	Slc19a2	protein_coding	ENSMUST00000044021,ENSMUST00000160773,ENSMUST00000159230,ENSMUST00000169394
ENSMUSG00000040919	4.05986	-0.000139692	0.0152972	0.49598	1	11	4930505A04Rik	protein_coding	ENSMUST00000041763,ENSMUST00000152718
ENSMUSG00000040928	1307.72	-4.95827e-05	0.00373346	0.647966	1	4	S100pbp	protein_coding	ENSMUST00000142490,ENSMUST00000106061,ENSMUST00000117965,ENSMUST00000049081,ENSMUST00000106059,ENSMUST00000126748,ENSMUST00000151971,ENSMUST00000148112,ENSMUST00000117497,ENSMUST00000148920,ENSMUST00000072431,ENSMUST00000122942,ENSMUST00000117350,ENSMUST00000137992
ENSMUSG00000040929	2479.73	-8.42545e-05	0.00530653	0.290697	1	19	Rfx3	protein_coding	ENSMUST00000174420,ENSMUST00000046898,ENSMUST00000174850,ENSMUST00000165566,ENSMUST00000173863,ENSMUST00000172498,ENSMUST00000172907,ENSMUST00000173161
ENSMUSG00000040935	1.32368	0.000137537	0.0302887	0.796547	1	4	Padi6	protein_coding	ENSMUST00000038749,ENSMUST00000125046,ENSMUST00000130267
ENSMUSG00000040936	246.533	2.31695e-06	0.00381806	0.977829	1	9	Ulk4	protein_coding	ENSMUST00000164969,ENSMUST00000170406,ENSMUST00000051479,ENSMUST00000169176,ENSMUST00000170237,ENSMUST00000213408,ENSMUST00000171061,ENSMUST00000171923,ENSMUST00000164336,ENSMUST00000051565
ENSMUSG00000040938	556.885	-1.71724e-05	0.00524079	0.808162	1	11	Slc16a11	protein_coding	ENSMUST00000126296,ENSMUST00000136328,ENSMUST00000126388,ENSMUST00000123716,ENSMUST00000149880,ENSMUST00000171032,ENSMUST00000094055,ENSMUST00000153993,ENSMUST00000122852,ENSMUST00000144494,ENSMUST00000131468
ENSMUSG00000040940	2368.17	2.28789e-05	0.00408323	0.748846	1	7	Arhgef1	protein_coding	ENSMUST00000206011,ENSMUST00000144714,ENSMUST00000126484,ENSMUST00000205295,ENSMUST00000098683,ENSMUST00000151121,ENSMUST00000132786,ENSMUST00000129928,ENSMUST00000047873,ENSMUST00000127761,ENSMUST00000206906,ENSMUST00000206508,ENSMUST00000129383,ENSMUST00000126918,ENSMUST00000145783,ENSMUST00000117796,ENSMUST00000132751,ENSMUST00000117419,ENSMUST00000206028
ENSMUSG00000040943	1584.69	4.98084e-05	0.00506561	0.489567	1	3	Tet2	protein_coding	ENSMUST00000196292,ENSMUST00000195913,ENSMUST00000198974,ENSMUST00000197211,ENSMUST00000197118,ENSMUST00000200203,ENSMUST00000199176,ENSMUST00000196398,ENSMUST00000199381,ENSMUST00000098603
ENSMUSG00000040945	3775.72	-0.000124876	0.00403335	0.238881	1	4	Rcc2	protein_coding	ENSMUST00000129838,ENSMUST00000071169,ENSMUST00000138682,ENSMUST00000038893,ENSMUST00000138808
ENSMUSG00000040950	7.61545	0.000134966	0.0153137	0.514904	1	11	Mgl2	protein_coding	ENSMUST00000041550,ENSMUST00000147502,ENSMUST00000132645,ENSMUST00000165951,ENSMUST00000108584
ENSMUSG00000040952	2480.58	-0.000143012	0.00671045	0.140205	1	7	Rps19	protein_coding	ENSMUST00000108430,ENSMUST00000129847,ENSMUST00000130335,ENSMUST00000138662,ENSMUST00000108428,ENSMUST00000108429,ENSMUST00000153451,ENSMUST00000124035,ENSMUST00000156372,ENSMUST00000146004
ENSMUSG00000040957	575.615	0.00024392	0.00880746	0.0579791	1	18	Cables1	protein_coding	ENSMUST00000046948,ENSMUST00000171109,ENSMUST00000225430
ENSMUSG00000040963	2.96091	0.000116192	0.0156514	0.598818	1	11	Asgr2	protein_coding	ENSMUST00000102572,ENSMUST00000143772,ENSMUST00000124721,ENSMUST00000179757
ENSMUSG00000040964	1100.34	-9.64519e-06	0.00409574	0.889535	1	4	Arhgef10l	protein_coding	ENSMUST00000069623,ENSMUST00000125045,ENSMUST00000039204,ENSMUST00000140403,ENSMUST00000097820,ENSMUST00000147426,ENSMUST00000105799,ENSMUST00000105798,ENSMUST00000105797,ENSMUST00000143614,ENSMUST00000154979,ENSMUST00000138493
ENSMUSG00000040966	7.79436	0.000281011	0.0220896	0.347508	1	17	Slc22a2	protein_coding	ENSMUST00000046959,ENSMUST00000233066
ENSMUSG00000040969	2.00403	-0.00228763	0.0763883	0.0741728	1	3	Arhgef38	protein_coding	ENSMUST00000161022,ENSMUST00000147041,ENSMUST00000054105,ENSMUST00000161932
ENSMUSG00000040972	934.482	9.21774e-05	0.00471573	0.268617	1	4	Igsf21	protein_coding	ENSMUST00000039331
ENSMUSG00000040978	93.361	-7.92619e-05	0.00748543	0.387704	1	11	Gm11992	protein_coding	ENSMUST00000043285
ENSMUSG00000040985	7.98924	-6.47098e-06	0.00843575	0.954605	1	11	Sun3	protein_coding	ENSMUST00000102909,ENSMUST00000043377
ENSMUSG00000040987	106.399	1.31446e-05	0.00485235	0.846232	1	7	Mill2	protein_coding	ENSMUST00000228493,ENSMUST00000227379,ENSMUST00000072415,ENSMUST00000207014,ENSMUST00000206487,ENSMUST00000072386
ENSMUSG00000040990	1189.18	2.74383e-05	0.00388112	0.734632	1	X	Sh3kbp1	protein_coding	ENSMUST00000112447,ENSMUST00000112451,ENSMUST00000141354,ENSMUST00000112456,ENSMUST00000150433,ENSMUST00000152426,ENSMUST00000080394,ENSMUST00000130987,ENSMUST00000112453,ENSMUST00000123433,ENSMUST00000128185,ENSMUST00000142426,ENSMUST00000073094,ENSMUST00000134062
ENSMUSG00000040997	1915.49	-8.86521e-05	0.00377017	0.436865	1	14	Abhd4	protein_coding	ENSMUST00000041197,ENSMUST00000239403,ENSMUST00000180359,ENSMUST00000197605,ENSMUST00000199338,ENSMUST00000197807,ENSMUST00000197802,ENSMUST00000196699,ENSMUST00000199068
ENSMUSG00000040998	1176.71	-0.000126988	0.00875545	0.226967	1	3	Npnt	protein_coding	ENSMUST00000042744,ENSMUST00000093971,ENSMUST00000117811,ENSMUST00000117456,ENSMUST00000042729,ENSMUST00000132732,ENSMUST00000117164
ENSMUSG00000041000	700.093	0.000111841	0.00482158	0.208248	1	4	Trim62	protein_coding	ENSMUST00000035667,ENSMUST00000147852
ENSMUSG00000041012	52.1075	-0.000700133	0.0254197	0.0402018	1	9	Cmtm8	protein_coding	ENSMUST00000047013,ENSMUST00000213929,ENSMUST00000213264
ENSMUSG00000041014	1319.77	6.55414e-05	0.00400635	0.445054	1	14	Nrg3	protein_coding	ENSMUST00000176122,ENSMUST00000168810,ENSMUST00000173780,ENSMUST00000166968
ENSMUSG00000041020	6937.5	-1.15354e-05	0.00368199	0.927667	1	X	Map7d2	protein_coding	ENSMUST00000156172,ENSMUST00000145142,ENSMUST00000043151,ENSMUST00000112470,ENSMUST00000112471
ENSMUSG00000041025	830.619	8.72751e-05	0.00438052	0.303007	1	4	Iffo2	protein_coding	ENSMUST00000123827,ENSMUST00000174078,ENSMUST00000040023
ENSMUSG00000041028	12989	1.58753e-05	0.00364774	0.936294	1	14	Ghitm	protein_coding	ENSMUST00000223921,ENSMUST00000224769,ENSMUST00000042564,ENSMUST00000165649
ENSMUSG00000041035	1513.41	-0.000111838	0.00631749	0.205408	1	19	Gm17018	protein_coding	ENSMUST00000235805,ENSMUST00000237600,ENSMUST00000047057,ENSMUST00000161373,ENSMUST00000235584
ENSMUSG00000041037	3658.32	8.62585e-05	0.00423904	0.31925	1	7	Irgq	protein_coding	ENSMUST00000049020
ENSMUSG00000041040	2890.01	9.17434e-05	0.0036792	0.542846	1	1	Fam117b	protein_coding	ENSMUST00000151630,ENSMUST00000036540,ENSMUST00000189790
ENSMUSG00000041044	0.520366	-0.00024469	0.0790727	0.866069	1	14	Lrit1	protein_coding	ENSMUST00000120052
ENSMUSG00000041046	157.601	-0.000191323	0.0145991	0.276376	1	11	Ramp3	protein_coding	ENSMUST00000139540,ENSMUST00000045374
ENSMUSG00000041052	0.191493	0.00024886	0.0802054	0.865163	1	4	Slc7a13	protein_coding	ENSMUST00000035890
ENSMUSG00000041057	980.571	2.60625e-05	0.00380797	0.766271	1	17	Wdr43	protein_coding	ENSMUST00000234627,ENSMUST00000234560,ENSMUST00000234581,ENSMUST00000047086,ENSMUST00000234794,ENSMUST00000234339,ENSMUST00000234947,ENSMUST00000234933,ENSMUST00000234424,ENSMUST00000235094,ENSMUST00000234656
ENSMUSG00000041058	1475.09	2.3157e-05	0.00385098	0.778813	1	4	Wwp1	protein_coding	ENSMUST00000035982,ENSMUST00000108246
ENSMUSG00000041062	11.0733	9.19679e-05	0.0112436	0.522414	1	17	Mslnl	protein_coding	ENSMUST00000047098
ENSMUSG00000041064	6.7693	0.000265262	0.0202508	0.315233	1	9	Pif1	protein_coding	ENSMUST00000047099,ENSMUST00000239405,ENSMUST00000141046,ENSMUST00000131483,ENSMUST00000152885,ENSMUST00000152529,ENSMUST00000154970,ENSMUST00000136205,ENSMUST00000134538
ENSMUSG00000041073	1524	0.00011481	0.00376421	0.358919	1	11	Nacad	protein_coding	ENSMUST00000177050,ENSMUST00000177391,ENSMUST00000045713
ENSMUSG00000041075	528.961	-6.51553e-05	0.00686158	0.447281	1	1	Fzd7	protein_coding	ENSMUST00000114246
ENSMUSG00000041078	2566.99	0.000117999	0.00441467	0.212271	1	14	Grid1	protein_coding	ENSMUST00000043349,ENSMUST00000227253,ENSMUST00000173307
ENSMUSG00000041079	289.685	-1.59324e-05	0.00414064	0.818045	1	16	Rwdd2b	protein_coding	ENSMUST00000231843,ENSMUST00000152430,ENSMUST00000039101
ENSMUSG00000041084	939.929	-0.000102117	0.00544691	0.226585	1	3	Ostc	protein_coding	ENSMUST00000197152,ENSMUST00000043937,ENSMUST00000197828
ENSMUSG00000041096	4133.93	0.000228323	0.00423749	0.0923941	1	X	Tspyl2	protein_coding	ENSMUST00000178165,ENSMUST00000177748,ENSMUST00000149685,ENSMUST00000138918,ENSMUST00000044509
ENSMUSG00000041112	2434.9	0.000131874	0.00662659	0.16049	1	13	Elmo1	protein_coding	ENSMUST00000221067,ENSMUST00000180626,ENSMUST00000180767,ENSMUST00000221595,ENSMUST00000072519,ENSMUST00000181429,ENSMUST00000220751
ENSMUSG00000041115	9227.9	1.36107e-05	0.00410365	0.845094	1	X	Iqsec2	protein_coding	ENSMUST00000153356,ENSMUST00000146835,ENSMUST00000168786,ENSMUST00000112605,ENSMUST00000112604,ENSMUST00000096275,ENSMUST00000128724
ENSMUSG00000041117	110.037	-1.12409e-05	0.00417059	0.869275	1	7	Ccdc8	protein_coding	ENSMUST00000094805
ENSMUSG00000041119	551.955	0.000138496	0.00501516	0.150445	1	17	Pde9a	protein_coding	ENSMUST00000236675,ENSMUST00000238006,ENSMUST00000127929,ENSMUST00000047168,ENSMUST00000155113,ENSMUST00000134525,ENSMUST00000130547,ENSMUST00000155395,ENSMUST00000236077,ENSMUST00000124902,ENSMUST00000237406,ENSMUST00000235719,ENSMUST00000235639,ENSMUST00000154567,ENSMUST00000143549,ENSMUST00000236454,ENSMUST00000235644,ENSMUST00000236874,ENSMUST00000236850,ENSMUST00000137927,ENSMUST00000236367,ENSMUST00000237698,ENSMUST00000238091,ENSMUST00000131417,ENSMUST00000136384,ENSMUST00000154392,ENSMUST00000237363,ENSMUST00000141314
ENSMUSG00000041120	2325.48	-0.000153206	0.00733923	0.130525	1	4	Nbl1	protein_coding	ENSMUST00000132940,ENSMUST00000132900,ENSMUST00000042844
ENSMUSG00000041124	2076.44	-2.0432e-05	0.00366432	0.892098	1	9	Msantd4	protein_coding	ENSMUST00000047173,ENSMUST00000212075,ENSMUST00000213011
ENSMUSG00000041126	826.222	-0.000111604	0.0056704	0.199966	1	11	H2az2	protein_coding	ENSMUST00000093346,ENSMUST00000109737
ENSMUSG00000041130	1731.13	0.000128898	0.00397741	0.241281	1	17	Zfp598	protein_coding	ENSMUST00000234956,ENSMUST00000234988,ENSMUST00000047179
ENSMUSG00000041132	1008.93	4.27233e-05	0.003698	0.724329	1	5	N4bp2l1	protein_coding	ENSMUST00000200840,ENSMUST00000200926,ENSMUST00000201319,ENSMUST00000202279,ENSMUST00000202291,ENSMUST00000016279,ENSMUST00000202031
ENSMUSG00000041133	3287.67	7.05909e-06	0.00369127	0.952794	1	X	Smc1a	protein_coding	ENSMUST00000131395,ENSMUST00000124681,ENSMUST00000145518,ENSMUST00000141457,ENSMUST00000045312,ENSMUST00000135172
ENSMUSG00000041134	233.69	3.17563e-05	0.00674588	0.71482	1	16	Cyyr1	protein_coding	ENSMUST00000163020,ENSMUST00000114174,ENSMUST00000162621,ENSMUST00000175700
ENSMUSG00000041135	224.76	3.40434e-05	0.00472723	0.621636	1	4	Ripk2	protein_coding	ENSMUST00000037035,ENSMUST00000183871
ENSMUSG00000041138	1.86003	0.000107561	0.0213573	0.754251	1	13	Nme8	protein_coding	ENSMUST00000039340,ENSMUST00000223466,ENSMUST00000091763,ENSMUST00000221343,ENSMUST00000144820,ENSMUST00000223286
ENSMUSG00000041141	5545.35	-4.01306e-05	0.00379919	0.664411	1	7	Pnmal1	protein_coding	ENSMUST00000038163
ENSMUSG00000041143	161.264	-3.23904e-05	0.00530976	0.650938	1	4	Tmco4	protein_coding	ENSMUST00000043042,ENSMUST00000050949,ENSMUST00000123636,ENSMUST00000124835
ENSMUSG00000041144	148.175	-9.39687e-05	0.00666967	0.276471	1	1	Dnah7b	protein_coding	ENSMUST00000185557,ENSMUST00000185879,ENSMUST00000190792,ENSMUST00000069293,ENSMUST00000187548,ENSMUST00000238212,ENSMUST00000188209
ENSMUSG00000041147	144.284	3.24398e-05	0.00510014	0.644048	1	5	Brca2	protein_coding	ENSMUST00000201165,ENSMUST00000202313,ENSMUST00000202693,ENSMUST00000201309,ENSMUST00000200686,ENSMUST00000202975,ENSMUST00000202192,ENSMUST00000201678,ENSMUST00000201226,ENSMUST00000201149,ENSMUST00000202003,ENSMUST00000044620,ENSMUST00000202837,ENSMUST00000202727
ENSMUSG00000041153	692.043	1.71745e-05	0.00437463	0.798213	1	4	Osgin2	protein_coding	ENSMUST00000149891,ENSMUST00000134048,ENSMUST00000124770,ENSMUST00000148819,ENSMUST00000037198
ENSMUSG00000041161	297.114	7.69546e-05	0.00435507	0.346215	1	4	Otud3	protein_coding	ENSMUST00000097830
ENSMUSG00000041164	8489.2	0.00011094	0.00409466	0.261561	1	11	Zmiz2	protein_coding	ENSMUST00000124588,ENSMUST00000102914,ENSMUST00000109785,ENSMUST00000109786,ENSMUST00000109787,ENSMUST00000012612
ENSMUSG00000041165	6.6234	-5.75002e-05	0.013232	0.762	1	11	Spem1	protein_coding	ENSMUST00000045771
ENSMUSG00000041168	2959.89	8.86234e-05	0.00372328	0.480383	1	17	Lonp1	protein_coding	ENSMUST00000047226,ENSMUST00000233732
ENSMUSG00000041180	1758.92	-1.41219e-05	0.00541827	0.84532	1	19	Hectd2	protein_coding	ENSMUST00000141503,ENSMUST00000169036,ENSMUST00000139215,ENSMUST00000155594,ENSMUST00000149629,ENSMUST00000047247,ENSMUST00000155447,ENSMUST00000177381,ENSMUST00000142404
ENSMUSG00000041187	208.641	7.58727e-05	0.00423628	0.361602	1	7	Prkd2	protein_coding	ENSMUST00000205386,ENSMUST00000086104,ENSMUST00000205999,ENSMUST00000168093,ENSMUST00000205841,ENSMUST00000206510,ENSMUST00000205798,ENSMUST00000205456
ENSMUSG00000041189	32.2207	3.92449e-05	0.00637486	0.631099	1	11	Chrnb1	protein_coding	ENSMUST00000154816,ENSMUST00000147791,ENSMUST00000045971,ENSMUST00000129381
ENSMUSG00000041193	89.3177	-0.000807511	0.0409679	0.173116	1	4	Pla2g5	protein_coding	ENSMUST00000030524,ENSMUST00000102511,ENSMUST00000102512,ENSMUST00000102513,ENSMUST00000154844,ENSMUST00000136393,ENSMUST00000127183,ENSMUST00000140100,ENSMUST00000140117
ENSMUSG00000041199	1520.06	1.14396e-05	0.00389046	0.882689	1	17	Rpusd1	protein_coding	ENSMUST00000235645,ENSMUST00000047273,ENSMUST00000237183,ENSMUST00000237785
ENSMUSG00000041202	20.1435	-5.25323e-06	0.00911351	0.966342	1	4	Pla2g2d	protein_coding	ENSMUST00000105806,ENSMUST00000030528
ENSMUSG00000041203	1886.98	-0.000246888	0.0097698	0.0636183	1	8	Trir	protein_coding	ENSMUST00000047281
ENSMUSG00000041205	1708.46	-4.72923e-05	0.00375806	0.641963	1	16	Map6d1	protein_coding	ENSMUST00000040880
ENSMUSG00000041215	1377.68	6.07091e-05	0.00392454	0.49065	1	16	Yeats2	protein_coding	ENSMUST00000232094,ENSMUST00000232019,ENSMUST00000232671,ENSMUST00000231861,ENSMUST00000232172,ENSMUST00000232054,ENSMUST00000231671,ENSMUST00000231997,ENSMUST00000232613,ENSMUST00000231705,ENSMUST00000231795,ENSMUST00000115560,ENSMUST00000232338,ENSMUST00000090052
ENSMUSG00000041216	1983.02	2.95971e-05	0.00393624	0.704639	1	4	Clvs1	protein_coding	ENSMUST00000135864,ENSMUST00000128117,ENSMUST00000141734,ENSMUST00000141085,ENSMUST00000108348,ENSMUST00000147285,ENSMUST00000142369,ENSMUST00000038841
ENSMUSG00000041219	123.976	6.14681e-05	0.00502829	0.407609	1	2	Arhgap11a	protein_coding	ENSMUST00000110948,ENSMUST00000110949,ENSMUST00000102545,ENSMUST00000110947
ENSMUSG00000041220	2058.77	4.81037e-06	0.00383304	0.953109	1	3	Elovl6	protein_coding	ENSMUST00000199910,ENSMUST00000197235,ENSMUST00000198369,ENSMUST00000197070,ENSMUST00000071402
ENSMUSG00000041225	2686.13	-1.49057e-05	0.00402314	0.835623	1	18	Arhgap12	protein_coding	ENSMUST00000182921,ENSMUST00000182572,ENSMUST00000062584,ENSMUST00000182614,ENSMUST00000182322,ENSMUST00000077128,ENSMUST00000181989,ENSMUST00000182559,ENSMUST00000182343,ENSMUST00000182101,ENSMUST00000182178,ENSMUST00000182383,ENSMUST00000182038,ENSMUST00000182213,ENSMUST00000182066
ENSMUSG00000041229	1054.31	4.54172e-05	0.00382966	0.615478	1	X	Phf8	protein_coding	ENSMUST00000148622,ENSMUST00000046950,ENSMUST00000168501,ENSMUST00000046962,ENSMUST00000141715,ENSMUST00000138318,ENSMUST00000151941,ENSMUST00000112668,ENSMUST00000112670,ENSMUST00000112666,ENSMUST00000112662
ENSMUSG00000041231	968.07	1.62663e-05	0.00370673	0.88343	1	11	Ublcp1	protein_coding	ENSMUST00000156551,ENSMUST00000150032,ENSMUST00000136709,ENSMUST00000129054,ENSMUST00000151875,ENSMUST00000102795
ENSMUSG00000041235	935.396	-0.000176638	0.00649402	0.0946247	1	4	Chd7	protein_coding	ENSMUST00000130709,ENSMUST00000222546,ENSMUST00000039267,ENSMUST00000051558,ENSMUST00000127476,ENSMUST00000129655,ENSMUST00000170457,ENSMUST00000170391
ENSMUSG00000041236	5433.5	0.000120766	0.0039212	0.273051	1	13	Vps41	protein_coding	ENSMUST00000072961,ENSMUST00000222010,ENSMUST00000222269,ENSMUST00000222102,ENSMUST00000222813
ENSMUSG00000041237	2.8591	0.000167984	0.0188618	0.534689	1	3	Pklr	protein_coding	ENSMUST00000127058,ENSMUST00000151591,ENSMUST00000107482,ENSMUST00000047111,ENSMUST00000148097
ENSMUSG00000041238	142.724	4.96841e-05	0.00491976	0.488732	1	18	Rbbp8	protein_coding	ENSMUST00000234766,ENSMUST00000234984,ENSMUST00000235039,ENSMUST00000234499,ENSMUST00000234616,ENSMUST00000234161,ENSMUST00000047322,ENSMUST00000234744,ENSMUST00000115861,ENSMUST00000234184,ENSMUST00000234074
ENSMUSG00000041241	1705.6	-1.36852e-05	0.00370986	0.900208	1	4	Mul1	protein_coding	ENSMUST00000044058,ENSMUST00000105813,ENSMUST00000105815
ENSMUSG00000041245	1393.58	2.55264e-05	0.00395334	0.738037	1	X	Wnk3	protein_coding	ENSMUST00000184392,ENSMUST00000131844,ENSMUST00000149140,ENSMUST00000133852,ENSMUST00000184730,ENSMUST00000096285
ENSMUSG00000041247	0.431572	0.00168433	0.0824373	0.238075	1	16	Lamp3	protein_coding	ENSMUST00000081880
ENSMUSG00000041248	0.227138	0.000246031	0.0802245	0.866704	1	9	Kcnj1	protein_coding	ENSMUST00000047334,ENSMUST00000213393,ENSMUST00000172015
ENSMUSG00000041255	2.94936	0.000626098	0.0346729	0.197417	1	2	Tmco5b	protein_coding	ENSMUST00000040856
ENSMUSG00000041258	1604.28	1.00095e-05	0.0038983	0.896389	1	18	Zfp236	protein_coding	ENSMUST00000183048,ENSMUST00000183324,ENSMUST00000182122,ENSMUST00000171071,ENSMUST00000225002,ENSMUST00000182759,ENSMUST00000182866
ENSMUSG00000041261	141.712	8.0219e-06	0.00494302	0.906452	1	4	Car8	protein_coding	ENSMUST00000066674
ENSMUSG00000041263	2212.52	7.18625e-05	0.00396956	0.42257	1	3	Rusc1	protein_coding	ENSMUST00000196223,ENSMUST00000196043,ENSMUST00000166687,ENSMUST00000198506,ENSMUST00000090929,ENSMUST00000200357,ENSMUST00000052539
ENSMUSG00000041264	1301.77	1.61019e-05	0.00402728	0.822723	1	5	Uspl1	protein_coding	ENSMUST00000201232,ENSMUST00000149896,ENSMUST00000122160,ENSMUST00000200759,ENSMUST00000126168,ENSMUST00000121416,ENSMUST00000119685,ENSMUST00000050472,ENSMUST00000100410,ENSMUST00000139474,ENSMUST00000150921,ENSMUST00000117878
ENSMUSG00000041268	10379.6	2.5597e-06	0.00396853	0.971955	1	9	Dmxl2	protein_coding	ENSMUST00000123709,ENSMUST00000118600,ENSMUST00000154092,ENSMUST00000149709,ENSMUST00000128865,ENSMUST00000127880,ENSMUST00000144736,ENSMUST00000118163
ENSMUSG00000041272	486.347	7.90653e-05	0.00561698	0.317358	1	4	Tox	protein_coding	ENSMUST00000039987,ENSMUST00000147657,ENSMUST00000150082,ENSMUST00000125974
ENSMUSG00000041278	1301.32	-6.31767e-05	0.00389544	0.486396	1	11	Ttc1	protein_coding	ENSMUST00000109278,ENSMUST00000147984,ENSMUST00000048578
ENSMUSG00000041287	2.71258	3.44854e-05	0.0163855	0.892052	1	11	Sox15	protein_coding	ENSMUST00000047373
ENSMUSG00000041293	1.4409	0.000182917	0.0244599	0.640464	1	17	Adgrf1	protein_coding	ENSMUST00000047399
ENSMUSG00000041297	2182.15	4.61272e-05	0.00391608	0.581973	1	13	Cdk13	protein_coding	ENSMUST00000222800,ENSMUST00000042365,ENSMUST00000222359,ENSMUST00000222848,ENSMUST00000220714,ENSMUST00000221775,ENSMUST00000223490
ENSMUSG00000041298	2722.78	7.81795e-05	0.00377548	0.473856	1	5	Katnal1	protein_coding	ENSMUST00000110508,ENSMUST00000110509,ENSMUST00000152360,ENSMUST00000139269,ENSMUST00000047257,ENSMUST00000149169
ENSMUSG00000041301	13.6472	3.40084e-05	0.00659898	0.688474	1	6	Cftr	protein_coding	ENSMUST00000115406,ENSMUST00000140532,ENSMUST00000115405,ENSMUST00000140407,ENSMUST00000129452,ENSMUST00000045706
ENSMUSG00000041303	1077.18	0.00019939	0.00372748	0.231409	1	1	Gtf3c3	protein_coding	ENSMUST00000190419,ENSMUST00000189906,ENSMUST00000041638
ENSMUSG00000041308	1409.08	-1.34505e-05	0.0043102	0.841236	1	8	Sntb2	protein_coding	ENSMUST00000212298,ENSMUST00000212524,ENSMUST00000047425
ENSMUSG00000041309	381.266	-0.000191247	0.00899897	0.102055	1	7	Nkx6-2	protein_coding	ENSMUST00000106095,ENSMUST00000097974
ENSMUSG00000041313	1553.15	2.98672e-05	0.00392399	0.704666	1	5	Slc7a1	protein_coding	ENSMUST00000201348,ENSMUST00000202457,ENSMUST00000201860,ENSMUST00000138257,ENSMUST00000048116,ENSMUST00000138596
ENSMUSG00000041319	182.697	-6.18099e-05	0.00430534	0.425721	1	17	Thoc6	protein_coding	ENSMUST00000115489,ENSMUST00000135259,ENSMUST00000115490,ENSMUST00000095579,ENSMUST00000047436,ENSMUST00000125443,ENSMUST00000133849
ENSMUSG00000041323	165.666	-2.9933e-05	0.00782345	0.769685	1	12	Ak7	protein_coding	ENSMUST00000221981,ENSMUST00000040876,ENSMUST00000220702
ENSMUSG00000041324	4329.11	-7.45739e-05	0.0171173	0.776203	1	13	Inhba	protein_coding	ENSMUST00000042603,ENSMUST00000164993
ENSMUSG00000041328	1631.64	2.65482e-05	0.00372507	0.800588	1	7	Pcf11	protein_coding	ENSMUST00000119954,ENSMUST00000151177,ENSMUST00000208255,ENSMUST00000208058,ENSMUST00000148539
ENSMUSG00000041329	17325	4.29435e-05	0.00377428	0.658729	1	11	Atp1b2	protein_coding	ENSMUST00000144425,ENSMUST00000047889,ENSMUST00000153198,ENSMUST00000138694,ENSMUST00000130394
ENSMUSG00000041341	1866.78	4.86551e-05	0.00425815	0.513211	1	12	Atg2b	protein_coding	ENSMUST00000220960,ENSMUST00000222395,ENSMUST00000041055,ENSMUST00000221015,ENSMUST00000221568
ENSMUSG00000041343	440.662	7.85407e-05	0.00415491	0.359699	1	7	Ankrd42	protein_coding	ENSMUST00000118157,ENSMUST00000142971,ENSMUST00000056106,ENSMUST00000126305,ENSMUST00000207131,ENSMUST00000207971,ENSMUST00000138215,ENSMUST00000138267,ENSMUST00000207151
ENSMUSG00000041346	362.471	-9.2415e-05	0.00426938	0.294445	1	11	Wrap53	protein_coding	ENSMUST00000155894,ENSMUST00000132548,ENSMUST00000048139
ENSMUSG00000041347	6.29385	-0.000332457	0.0260584	0.372353	1	12	Bdkrb1	protein_coding	ENSMUST00000182899,ENSMUST00000041229,ENSMUST00000183086
ENSMUSG00000041351	6740.25	0.000127638	0.00411349	0.220638	1	4	Rap1gap	protein_coding	ENSMUST00000123011,ENSMUST00000123134,ENSMUST00000150928,ENSMUST00000148054,ENSMUST00000097837,ENSMUST00000156683,ENSMUST00000152567,ENSMUST00000141306,ENSMUST00000139831,ENSMUST00000131536,ENSMUST00000047243,ENSMUST00000105835,ENSMUST00000151601,ENSMUST00000144059
ENSMUSG00000041353	424.996	6.46658e-05	0.00377851	0.532987	1	X	Tmem29	protein_coding	ENSMUST00000143526,ENSMUST00000128771,ENSMUST00000173996,ENSMUST00000130339,ENSMUST00000141948,ENSMUST00000059256,ENSMUST00000163233,ENSMUST00000134601,ENSMUST00000155740,ENSMUST00000148968,ENSMUST00000127532,ENSMUST00000151067
ENSMUSG00000041354	1980.04	4.36523e-05	0.00408566	0.567349	1	17	Rgl2	protein_coding	ENSMUST00000172468,ENSMUST00000174410,ENSMUST00000173718,ENSMUST00000173284,ENSMUST00000234226,ENSMUST00000174676,ENSMUST00000173379,ENSMUST00000173153,ENSMUST00000173266,ENSMUST00000174442,ENSMUST00000173258,ENSMUST00000234070,ENSMUST00000047503,ENSMUST00000173502
ENSMUSG00000041355	1456.73	-7.17658e-05	0.00423214	0.380808	1	3	Ssr2	protein_coding	ENSMUST00000192688,ENSMUST00000192495,ENSMUST00000193934,ENSMUST00000035785,ENSMUST00000195014,ENSMUST00000194604,ENSMUST00000193069
ENSMUSG00000041358	0.656968	0.00056196	0.0691189	0.663008	1	2	Nutm1	protein_coding	ENSMUST00000043970
ENSMUSG00000041360	1204.1	-0.000114874	0.00409501	0.251678	1	19	Pum3	protein_coding	ENSMUST00000235852,ENSMUST00000237274,ENSMUST00000076219,ENSMUST00000236041,ENSMUST00000236705,ENSMUST00000235859,ENSMUST00000236702,ENSMUST00000236585,ENSMUST00000235631,ENSMUST00000235297
ENSMUSG00000041361	22.5073	0.000159345	0.0109844	0.214446	1	9	Myzap	protein_coding	ENSMUST00000166112,ENSMUST00000093823,ENSMUST00000171977,ENSMUST00000163708,ENSMUST00000169573
ENSMUSG00000041362	1400.6	-5.84123e-05	0.00371703	0.617586	1	19	Shtn1	protein_coding	ENSMUST00000163821,ENSMUST00000047511,ENSMUST00000237215
ENSMUSG00000041372	29.4219	-1.87006e-05	0.00631693	0.82063	1	6	B4galnt3	protein_coding	ENSMUST00000057283,ENSMUST00000212457,ENSMUST00000125341
ENSMUSG00000041375	1671.47	-5.98698e-06	0.00372759	0.952949	1	7	Ccdc9	protein_coding	ENSMUST00000118976,ENSMUST00000172670,ENSMUST00000146609,ENSMUST00000146085,ENSMUST00000150528,ENSMUST00000144186,ENSMUST00000174270,ENSMUST00000124084,ENSMUST00000041010,ENSMUST00000145519,ENSMUST00000129447,ENSMUST00000131963,ENSMUST00000148741,ENSMUST00000137993
ENSMUSG00000041377	48.5704	-0.000432316	0.0185973	0.0619363	1	6	Ninj2	protein_coding	ENSMUST00000035244,ENSMUST00000112711
ENSMUSG00000041378	1268.41	-0.00239596	0.0416417	0.00454297	1	16	Cldn5	protein_coding	ENSMUST00000043577
ENSMUSG00000041380	1569.03	-3.99213e-05	0.00541429	0.582949	1	X	Htr2c	protein_coding	ENSMUST00000156697,ENSMUST00000096299,ENSMUST00000036303,ENSMUST00000149260,ENSMUST00000134368,ENSMUST00000131999,ENSMUST00000112831
ENSMUSG00000041390	239.915	-0.000461885	0.0231456	0.109056	1	6	Mdfic	protein_coding	ENSMUST00000101663,ENSMUST00000128849,ENSMUST00000190255,ENSMUST00000125326,ENSMUST00000120512,ENSMUST00000140516,ENSMUST00000189359
ENSMUSG00000041396	134.585	-5.51471e-05	0.00540706	0.457022	1	1	Mettl18	protein_coding	ENSMUST00000111490,ENSMUST00000045694
ENSMUSG00000041406	30.4558	0.000192527	0.00950567	0.108524	1	1	BC055324	protein_coding	ENSMUST00000162949,ENSMUST00000159617,ENSMUST00000045876,ENSMUST00000161321,ENSMUST00000097493,ENSMUST00000160926
ENSMUSG00000041408	2262.84	-6.26399e-07	0.00372182	0.995165	1	14	Wapl	protein_coding	ENSMUST00000172658,ENSMUST00000151285,ENSMUST00000111895,ENSMUST00000048263,ENSMUST00000090027,ENSMUST00000169910,ENSMUST00000174559
ENSMUSG00000041415	2696.19	1.8663e-05	0.00393939	0.805238	1	12	Dicer1	protein_coding	ENSMUST00000222519,ENSMUST00000222528,ENSMUST00000222002,ENSMUST00000222115,ENSMUST00000041987,ENSMUST00000221293
ENSMUSG00000041417	3688.88	8.0742e-05	0.00419966	0.345039	1	13	Pik3r1	protein_coding	ENSMUST00000055518,ENSMUST00000187009,ENSMUST00000185701,ENSMUST00000190171,ENSMUST00000035532,ENSMUST00000185795,ENSMUST00000189426
ENSMUSG00000041420	1079.86	-3.517e-05	0.00381691	0.692192	1	7	Meis3	protein_coding	ENSMUST00000176714,ENSMUST00000176446,ENSMUST00000175946,ENSMUST00000176506,ENSMUST00000177540,ENSMUST00000176342,ENSMUST00000177156,ENSMUST00000002495,ENSMUST00000183527
ENSMUSG00000041423	203.683	-0.000113207	0.00562936	0.195726	1	3	Paqr6	protein_coding	ENSMUST00000147818,ENSMUST00000147948,ENSMUST00000149640,ENSMUST00000147991,ENSMUST00000123200
ENSMUSG00000041426	443.563	-5.23057e-05	0.00375829	0.612534	1	1	Hibch	protein_coding	ENSMUST00000162609,ENSMUST00000159352,ENSMUST00000161552,ENSMUST00000044478,ENSMUST00000161125,ENSMUST00000159431,ENSMUST00000186922
ENSMUSG00000041429	105.784	-6.64789e-05	0.00433962	0.397586	1	17	Nthl1	protein_coding	ENSMUST00000234635,ENSMUST00000234888,ENSMUST00000047611,ENSMUST00000234308,ENSMUST00000234260
ENSMUSG00000041431	10.5253	3.83008e-05	0.0128693	0.837381	1	13	Ccnb1	protein_coding	ENSMUST00000072119,ENSMUST00000091295,ENSMUST00000174038,ENSMUST00000134080,ENSMUST00000142056,ENSMUST00000128279,ENSMUST00000147790
ENSMUSG00000041438	1237.85	2.66234e-05	0.00404393	0.716139	1	8	Utp4	protein_coding	ENSMUST00000212718,ENSMUST00000047629,ENSMUST00000212272
ENSMUSG00000041439	3760.27	6.89045e-05	0.00385157	0.474098	1	1	Mfsd6	protein_coding	ENSMUST00000149887,ENSMUST00000147758,ENSMUST00000156876,ENSMUST00000087701,ENSMUST00000188126,ENSMUST00000147421
ENSMUSG00000041440	133.427	7.2896e-05	0.00444284	0.358734	1	9	Gk5	protein_coding	ENSMUST00000122383,ENSMUST00000136496,ENSMUST00000129774,ENSMUST00000189249,ENSMUST00000085217
ENSMUSG00000041444	6570.58	0.000161685	0.00783049	0.124133	1	9	Arhgap32	protein_coding	ENSMUST00000182802,ENSMUST00000182310,ENSMUST00000174641,ENSMUST00000174730,ENSMUST00000168954,ENSMUST00000183121,ENSMUST00000174314
ENSMUSG00000041445	196.21	2.19701e-05	0.00473967	0.74559	1	14	Mmrn2	protein_coding	ENSMUST00000227130,ENSMUST00000111908
ENSMUSG00000041449	9.18214	0.000117456	0.013227	0.494896	1	12	Serpina3h	transcribed_unprocessed_pseudogene	ENSMUST00000049922,ENSMUST00000116393
ENSMUSG00000041453	5556.96	-0.00019592	0.00815261	0.0869804	1	5	Rpl21	protein_coding	ENSMUST00000154768,ENSMUST00000075453,ENSMUST00000135345,ENSMUST00000035983,ENSMUST00000099272,ENSMUST00000151871
ENSMUSG00000041459	6268.34	9.97578e-05	0.00408643	0.294031	1	4	Tardbp	protein_coding	ENSMUST00000140897,ENSMUST00000105700,ENSMUST00000105702,ENSMUST00000188380,ENSMUST00000188488,ENSMUST00000188134,ENSMUST00000191450,ENSMUST00000190478,ENSMUST00000045180,ENSMUST00000147391,ENSMUST00000190696,ENSMUST00000186711,ENSMUST00000191378,ENSMUST00000095719,ENSMUST00000185824,ENSMUST00000187939,ENSMUST00000185673,ENSMUST00000084125,ENSMUST00000187937,ENSMUST00000190630,ENSMUST00000190552,ENSMUST00000190287,ENSMUST00000165113,ENSMUST00000172073,ENSMUST00000189048,ENSMUST00000186317,ENSMUST00000189041,ENSMUST00000186729,ENSMUST00000105699,ENSMUST00000186947
ENSMUSG00000041460	54.6521	-9.69399e-06	0.00525978	0.891233	1	6	Cacna2d4	protein_coding	ENSMUST00000186702,ENSMUST00000186203,ENSMUST00000185965,ENSMUST00000190015,ENSMUST00000186176,ENSMUST00000238905,ENSMUST00000191331,ENSMUST00000188239,ENSMUST00000187222,ENSMUST00000037434,ENSMUST00000186622
ENSMUSG00000041468	678.889	-1.00049e-05	0.00549125	0.891246	1	5	Gpr12	protein_coding	ENSMUST00000196096,ENSMUST00000197431,ENSMUST00000200112,ENSMUST00000036211,ENSMUST00000197825
ENSMUSG00000041471	192.048	1.10306e-05	0.00448421	0.868222	1	14	Shld2	protein_coding	ENSMUST00000228704,ENSMUST00000227375,ENSMUST00000111917,ENSMUST00000228626,ENSMUST00000227006,ENSMUST00000228132,ENSMUST00000228337
ENSMUSG00000041476	7.39354	-0.00550689	0.138501	0.0444708	1	X	Smpx	protein_coding	ENSMUST00000132805,ENSMUST00000038007,ENSMUST00000190091,ENSMUST00000136141,ENSMUST00000147283,ENSMUST00000112520,ENSMUST00000112521,ENSMUST00000126418
ENSMUSG00000041477	549.297	-7.79866e-08	0.00377437	0.999307	1	6	Dcp1b	protein_coding	ENSMUST00000073909,ENSMUST00000136437,ENSMUST00000127059,ENSMUST00000112777,ENSMUST00000149651
ENSMUSG00000041479	35.9882	-8.95232e-05	0.00788612	0.349477	1	14	Syt15	protein_coding	ENSMUST00000119693,ENSMUST00000035351,ENSMUST00000147298
ENSMUSG00000041481	27.373	0.000325539	0.0210809	0.218863	1	12	Serpina3g	protein_coding	ENSMUST00000171916,ENSMUST00000171065,ENSMUST00000043315,ENSMUST00000170628
ENSMUSG00000041482	36.9313	-0.000106287	0.00947235	0.346947	1	18	Piezo2	protein_coding	ENSMUST00000235659,ENSMUST00000046860,ENSMUST00000123322,ENSMUST00000183217,ENSMUST00000235366,ENSMUST00000182177,ENSMUST00000237812,ENSMUST00000182166,ENSMUST00000238051,ENSMUST00000137141,ENSMUST00000182233,ENSMUST00000047480,ENSMUST00000236438,ENSMUST00000238156,ENSMUST00000132576
ENSMUSG00000041483	2145.55	7.92444e-06	0.0041839	0.907066	1	1	Zfp281	protein_coding	ENSMUST00000047734,ENSMUST00000112046
ENSMUSG00000041488	1196.96	2.79283e-05	0.00406715	0.701459	1	19	Stx3	protein_coding	ENSMUST00000211641,ENSMUST00000075304,ENSMUST00000047698,ENSMUST00000210481,ENSMUST00000209304,ENSMUST00000069285,ENSMUST00000211047,ENSMUST00000211089
ENSMUSG00000041491	379.9	7.54889e-05	0.00374551	0.509023	1	19	Cep78	protein_coding	ENSMUST00000235718,ENSMUST00000236749,ENSMUST00000047704
ENSMUSG00000041498	21.0627	0.000101533	0.00900456	0.345439	1	1	Kif14	protein_coding	ENSMUST00000201676,ENSMUST00000195274,ENSMUST00000201158,ENSMUST00000189413,ENSMUST00000187963,ENSMUST00000193587,ENSMUST00000195390,ENSMUST00000047817
ENSMUSG00000041506	822.213	1.50079e-05	0.00384704	0.853723	1	9	Rrp9	protein_coding	ENSMUST00000123464,ENSMUST00000156796,ENSMUST00000125630,ENSMUST00000185336,ENSMUST00000217303,ENSMUST00000131618,ENSMUST00000047721,ENSMUST00000127400
ENSMUSG00000041515	506.758	0.000264862	0.0148754	0.130223	1	8	Irf8	protein_coding	ENSMUST00000160594,ENSMUST00000162001,ENSMUST00000160943,ENSMUST00000162658,ENSMUST00000047737,ENSMUST00000160388,ENSMUST00000162775
ENSMUSG00000041523	1.26148	-0.000509222	0.0415832	0.466583	1	9	Upk2	protein_coding	ENSMUST00000047740
ENSMUSG00000041528	2528.05	5.71174e-05	0.00393703	0.507385	1	9	Rnf123	protein_coding	ENSMUST00000162152,ENSMUST00000162753,ENSMUST00000174504,ENSMUST00000160841,ENSMUST00000162355,ENSMUST00000047746,ENSMUST00000162516,ENSMUST00000162123,ENSMUST00000161828,ENSMUST00000159306,ENSMUST00000159526,ENSMUST00000159136,ENSMUST00000159523,ENSMUST00000161673,ENSMUST00000178267,ENSMUST00000160649,ENSMUST00000159372,ENSMUST00000160249
ENSMUSG00000041530	3593.42	1.77751e-05	0.00403558	0.804641	1	4	Ago1	protein_coding	ENSMUST00000156533,ENSMUST00000127800,ENSMUST00000097888,ENSMUST00000239428,ENSMUST00000176315,ENSMUST00000239399,ENSMUST00000149425
ENSMUSG00000041538	29.4437	4.30262e-05	0.0061667	0.587403	1	17	H2-Ob	protein_coding	ENSMUST00000172952,ENSMUST00000173681,ENSMUST00000237064,ENSMUST00000173764,ENSMUST00000095342,ENSMUST00000167280,ENSMUST00000236838
ENSMUSG00000041540	1111.25	0.000175699	0.00633687	0.095268	1	6	Sox5	protein_coding	ENSMUST00000141102,ENSMUST00000111748,ENSMUST00000149451,ENSMUST00000038815,ENSMUST00000111746,ENSMUST00000077160,ENSMUST00000170367,ENSMUST00000139478,ENSMUST00000124233,ENSMUST00000144289,ENSMUST00000111749,ENSMUST00000129050,ENSMUST00000150087,ENSMUST00000142294
ENSMUSG00000041544	1545.95	1.18136e-06	0.00379748	0.989043	1	4	Disp3	protein_coding	ENSMUST00000129734,ENSMUST00000143851,ENSMUST00000047720
ENSMUSG00000041548	657.982	-9.62048e-05	0.00682807	0.272084	1	5	Hspb8	protein_coding	ENSMUST00000036991,ENSMUST00000133335
ENSMUSG00000041552	112.061	-1.01914e-07	0.00517652	0.998841	1	X	Ptchd1	protein_coding	ENSMUST00000038665,ENSMUST00000170236,ENSMUST00000141356
ENSMUSG00000041556	3309.29	-5.02259e-05	0.00438975	0.493664	1	4	Fbxo2	protein_coding	ENSMUST00000047951
ENSMUSG00000041559	241.718	0.00101497	0.0351671	0.0424175	1	1	Fmod	protein_coding	ENSMUST00000048183,ENSMUST00000162779
ENSMUSG00000041560	3651.44	-5.74064e-05	0.00614729	0.468318	1	7	Nop53	protein_coding	ENSMUST00000198688,ENSMUST00000044158,ENSMUST00000197477,ENSMUST00000200455
ENSMUSG00000041565	7.29135	2.53489e-05	0.00878386	0.829433	1	17	L3mbtl4	protein_coding	ENSMUST00000139383,ENSMUST00000093007,ENSMUST00000150573,ENSMUST00000124543,ENSMUST00000233696,ENSMUST00000233625
ENSMUSG00000041566	2.5377	0.000129748	0.0166529	0.584037	1	16	Tssk1	protein_coding	ENSMUST00000046937
ENSMUSG00000041567	1.63715	4.74941e-05	0.0166372	0.853659	1	12	Serpina12	protein_coding	ENSMUST00000043915
ENSMUSG00000041570	7597.89	4.85788e-05	0.0042753	0.512446	1	1	Camsap2	protein_coding	ENSMUST00000048309,ENSMUST00000192001,ENSMUST00000192314,ENSMUST00000194808,ENSMUST00000194730,ENSMUST00000192933
ENSMUSG00000041571	17035.9	-0.000163621	0.00695191	0.111555	1	7	Selenow	protein_coding	ENSMUST00000044355
ENSMUSG00000041577	1319.95	-3.85952e-05	0.00398289	0.621921	1	1	Prelp	protein_coding	ENSMUST00000048432,ENSMUST00000127583
ENSMUSG00000041578	2.45083	0	0.0793622	1	1	7	Crx	protein_coding	ENSMUST00000172758,ENSMUST00000044434,ENSMUST00000174318,ENSMUST00000132563,ENSMUST00000174358
ENSMUSG00000041583	0.328171	0	0.0793622	1	1	7	Obox6	protein_coding	ENSMUST00000108513
ENSMUSG00000041592	830.755	3.94036e-05	0.00478472	0.57264	1	11	Sdk2	protein_coding	ENSMUST00000125879,ENSMUST00000141943,ENSMUST00000156955,ENSMUST00000041627,ENSMUST00000155651,ENSMUST00000144301
ENSMUSG00000041594	407.299	1.45344e-05	0.0038914	0.851877	1	14	Tmtc4	protein_coding	ENSMUST00000128969,ENSMUST00000153496,ENSMUST00000126494,ENSMUST00000141478,ENSMUST00000037726,ENSMUST00000228661,ENSMUST00000228552,ENSMUST00000125900,ENSMUST00000227430,ENSMUST00000148661,ENSMUST00000135917,ENSMUST00000126867,ENSMUST00000143189
ENSMUSG00000041596	15.1016	-0.000707155	0.0265645	0.046088	1	7	Nlrp5-ps	transcribed_unprocessed_pseudogene	ENSMUST00000190796,ENSMUST00000173766,ENSMUST00000044683,ENSMUST00000173220
ENSMUSG00000041598	1339.64	-0.000127421	0.00503848	0.169396	1	11	Cdc42ep4	protein_coding	ENSMUST00000153453,ENSMUST00000106616,ENSMUST00000131488,ENSMUST00000053536
ENSMUSG00000041605	136.634	8.32211e-05	0.00631612	0.314696	1	1	Inava	protein_coding	ENSMUST00000150163,ENSMUST00000195177,ENSMUST00000144464,ENSMUST00000120339,ENSMUST00000194374,ENSMUST00000153910
ENSMUSG00000041607	68648.4	-0.000140225	0.0064194	0.14251	1	18	Mbp	protein_coding	ENSMUST00000153478,ENSMUST00000080658,ENSMUST00000133193,ENSMUST00000075372,ENSMUST00000132369,ENSMUST00000150952,ENSMUST00000142850,ENSMUST00000102812,ENSMUST00000123251,ENSMUST00000047865,ENSMUST00000143506,ENSMUST00000062446,ENSMUST00000091789,ENSMUST00000114676,ENSMUST00000114674,ENSMUST00000152071
ENSMUSG00000041608	309.183	4.21006e-05	0.00419741	0.567132	1	9	Entpd3	protein_coding	ENSMUST00000143579,ENSMUST00000047687
ENSMUSG00000041609	1760.37	1.11802e-06	0.00368186	0.99296	1	5	Bicdl1	protein_coding	ENSMUST00000141950,ENSMUST00000055408,ENSMUST00000118576,ENSMUST00000148276,ENSMUST00000148627,ENSMUST00000141976,ENSMUST00000117847,ENSMUST00000148840,ENSMUST00000121746,ENSMUST00000201869
ENSMUSG00000041616	3.7984	-0.00019948	0.0168183	0.352955	1	4	Nppa	protein_coding	ENSMUST00000103230
ENSMUSG00000041617	832.465	-5.1309e-05	0.00433825	0.48905	1	16	Ccdc74a	protein_coding	ENSMUST00000182526,ENSMUST00000182671,ENSMUST00000182822,ENSMUST00000182976,ENSMUST00000182344,ENSMUST00000182117,ENSMUST00000056962,ENSMUST00000183101,ENSMUST00000183279,ENSMUST00000182368
ENSMUSG00000041623	297.159	-8.07812e-05	0.00378186	0.458857	1	11	D11Wsu47e	protein_coding	ENSMUST00000153732,ENSMUST00000042227,ENSMUST00000123466,ENSMUST00000106621
ENSMUSG00000041624	403.29	8.94754e-06	0.00600126	0.909808	1	9	Gucy1a2	protein_coding	ENSMUST00000213060,ENSMUST00000115733,ENSMUST00000212705
ENSMUSG00000041625	561.679	-6.10054e-05	0.00397318	0.476467	1	14	Ggact	protein_coding	ENSMUST00000162164,ENSMUST00000038075,ENSMUST00000161322,ENSMUST00000160401,ENSMUST00000227890,ENSMUST00000110679
ENSMUSG00000041629	1056.26	-0.000141309	0.00477213	0.152215	1	11	Fam104a	protein_coding	ENSMUST00000120194
ENSMUSG00000041632	769.778	1.90305e-05	0.00374014	0.847616	1	13	Mrps27	protein_coding	ENSMUST00000225973,ENSMUST00000224660,ENSMUST00000052249
ENSMUSG00000041633	186.497	3.96533e-05	0.00469639	0.570141	1	X	Kctd12b	protein_coding	ENSMUST00000039424,ENSMUST00000112572
ENSMUSG00000041638	3550	4.03188e-05	0.00408911	0.592391	1	5	Gcn1	protein_coding	ENSMUST00000122964,ENSMUST00000139933,ENSMUST00000141472,ENSMUST00000136041,ENSMUST00000137523,ENSMUST00000202584,ENSMUST00000094427,ENSMUST00000125299,ENSMUST00000064454,ENSMUST00000129424
ENSMUSG00000041642	2856.12	8.27495e-05	0.00547989	0.298367	1	1	Kif21b	protein_coding	ENSMUST00000165333,ENSMUST00000171381,ENSMUST00000130864,ENSMUST00000075164,ENSMUST00000127624,ENSMUST00000122892
ENSMUSG00000041644	0.121472	0.000500995	0.0827725	0.737937	1	2	Slc5a12	protein_coding	ENSMUST00000146664,ENSMUST00000138497,ENSMUST00000127822,ENSMUST00000045972,ENSMUST00000111026
ENSMUSG00000041645	7323.07	4.00112e-05	0.00371561	0.720706	1	12	Ddx24	protein_coding	ENSMUST00000220975,ENSMUST00000110001,ENSMUST00000220705,ENSMUST00000222715,ENSMUST00000221211,ENSMUST00000223233,ENSMUST00000044923,ENSMUST00000222782,ENSMUST00000220481
ENSMUSG00000041649	128.511	7.69717e-05	0.00583424	0.332512	1	X	Klf8	protein_coding	ENSMUST00000039545,ENSMUST00000112574,ENSMUST00000143880
ENSMUSG00000041650	1009.27	-1.73429e-05	0.00370948	0.874461	1	14	Pcca	protein_coding	ENSMUST00000148172,ENSMUST00000152383,ENSMUST00000156755,ENSMUST00000138836,ENSMUST00000147018,ENSMUST00000132444,ENSMUST00000177312,ENSMUST00000140517,ENSMUST00000135578,ENSMUST00000154206,ENSMUST00000038374,ENSMUST00000143240,ENSMUST00000128893
ENSMUSG00000041653	147.49	7.19489e-05	0.0070987	0.413529	1	15	Pnpla3	protein_coding	ENSMUST00000230926,ENSMUST00000045289
ENSMUSG00000041654	641.904	-1.21305e-05	0.00369549	0.91727	1	11	Slc39a11	protein_coding	ENSMUST00000125890,ENSMUST00000071539,ENSMUST00000042657,ENSMUST00000123153,ENSMUST00000136392,ENSMUST00000106633,ENSMUST00000146031,ENSMUST00000149034
ENSMUSG00000041658	2401.28	4.28118e-05	0.00385181	0.624494	1	X	Rragb	protein_coding	ENSMUST00000144175,ENSMUST00000039720
ENSMUSG00000041660	73.7493	-1.99185e-05	0.0055252	0.786028	1	2	Bbox1	protein_coding	ENSMUST00000133608,ENSMUST00000046233
ENSMUSG00000041669	75.8425	-4.20375e-05	0.00401208	0.59048	1	12	Prima1	protein_coding	ENSMUST00000155547,ENSMUST00000123655,ENSMUST00000127843,ENSMUST00000074416,ENSMUST00000156176
ENSMUSG00000041670	7197.93	8.8098e-05	0.00524926	0.275103	1	1	Rims1	protein_coding	ENSMUST00000115273,ENSMUST00000081544,ENSMUST00000164877,ENSMUST00000239339,ENSMUST00000239255,ENSMUST00000097809,ENSMUST00000097808
ENSMUSG00000041671	440.539	0.000111066	0.00405273	0.268054	1	6	Pyroxd1	protein_coding	ENSMUST00000041852,ENSMUST00000123289,ENSMUST00000204971,ENSMUST00000153912,ENSMUST00000137098
ENSMUSG00000041673	18.5167	5.56361e-05	0.00697934	0.524689	1	14	Lrrc18	protein_coding	ENSMUST00000120866,ENSMUST00000123910,ENSMUST00000123822,ENSMUST00000038956,ENSMUST00000120588,ENSMUST00000120951
ENSMUSG00000041674	37.5581	-8.57685e-05	0.00598864	0.293587	1	11	BC006965	lncRNA	ENSMUST00000133231,ENSMUST00000143060,ENSMUST00000143550,ENSMUST00000131057,ENSMUST00000144036,ENSMUST00000143760,ENSMUST00000139027,ENSMUST00000125873,ENSMUST00000141399,ENSMUST00000151650,ENSMUST00000137081,ENSMUST00000142282,ENSMUST00000155766,ENSMUST00000148724,ENSMUST00000124028,ENSMUST00000142413,ENSMUST00000156388,ENSMUST00000154379
ENSMUSG00000041679	74.1994	2.71094e-05	0.00561761	0.71475	1	8	Lrrc29	protein_coding	ENSMUST00000209964,ENSMUST00000210412,ENSMUST00000211199,ENSMUST00000070508,ENSMUST00000210801
ENSMUSG00000041684	747.1	5.59863e-05	0.00384413	0.54469	1	1	Bivm	protein_coding	ENSMUST00000138521,ENSMUST00000155917,ENSMUST00000114709,ENSMUST00000035991,ENSMUST00000129068,ENSMUST00000186280
ENSMUSG00000041685	1584.11	8.6521e-05	0.00372765	0.483108	1	13	Fcho2	protein_coding	ENSMUST00000040340,ENSMUST00000224231,ENSMUST00000224416,ENSMUST00000223634,ENSMUST00000224992,ENSMUST00000225945,ENSMUST00000225840,ENSMUST00000225094,ENSMUST00000225318,ENSMUST00000099277,ENSMUST00000179563,ENSMUST00000109403
ENSMUSG00000041688	1063.47	1.04262e-05	0.00398991	0.885574	1	X	Amot	protein_coding	ENSMUST00000138187,ENSMUST00000135832,ENSMUST00000125271,ENSMUST00000112836,ENSMUST00000112835,ENSMUST00000143610
ENSMUSG00000041695	566.222	-0.000105691	0.0104278	0.403939	1	11	Kcnj2	protein_coding	ENSMUST00000042970
ENSMUSG00000041696	120.812	-2.89579e-05	0.00401416	0.698117	1	9	Rasl12	protein_coding	ENSMUST00000215605,ENSMUST00000165682,ENSMUST00000217172,ENSMUST00000085453
ENSMUSG00000041697	6504.29	-0.000263922	0.0115764	0.0715585	1	5	Cox6a1	protein_coding	ENSMUST00000040154,ENSMUST00000137766
ENSMUSG00000041700	27.9213	-6.45476e-05	0.00710812	0.464872	1	X	Lhfpl1	protein_coding	ENSMUST00000040084,ENSMUST00000123443
ENSMUSG00000041702	1064.01	1.69524e-05	0.00382397	0.840125	1	12	Btbd7	protein_coding	ENSMUST00000223554,ENSMUST00000221376,ENSMUST00000221914,ENSMUST00000220596,ENSMUST00000221925,ENSMUST00000045652
ENSMUSG00000041703	149.946	-0.000125292	0.00810162	0.209574	1	14	Zic5	protein_coding	ENSMUST00000143084,ENSMUST00000039118
ENSMUSG00000041707	20.8113	3.80358e-05	0.00557991	0.606665	1	14	Tmem273	protein_coding	ENSMUST00000228955,ENSMUST00000227060,ENSMUST00000227871,ENSMUST00000039191,ENSMUST00000228481
ENSMUSG00000041708	7500.73	0.000140358	0.00638565	0.142035	1	15	Mpped1	protein_coding	ENSMUST00000172398,ENSMUST00000172115,ENSMUST00000150489,ENSMUST00000163723,ENSMUST00000109469,ENSMUST00000123387,ENSMUST00000148868,ENSMUST00000109470,ENSMUST00000046168,ENSMUST00000125739,ENSMUST00000171560
ENSMUSG00000041710	637.761	-1.26171e-06	0.00662653	0.988455	1	X	Trpc5	protein_coding	ENSMUST00000040184,ENSMUST00000148240
ENSMUSG00000041712	1384.88	1.59013e-05	0.00366982	0.910443	1	12	Ubr7	protein_coding	ENSMUST00000046404
ENSMUSG00000041716	262.089	-6.48923e-05	0.00507338	0.386964	1	12	Gm20604	protein_coding	ENSMUST00000174651
ENSMUSG00000041718	213.401	0.000102133	0.00425718	0.265441	1	X	Alg13	protein_coding	ENSMUST00000144185,ENSMUST00000197138,ENSMUST00000149330,ENSMUST00000132416,ENSMUST00000145724,ENSMUST00000123710,ENSMUST00000198039,ENSMUST00000199040,ENSMUST00000238864,ENSMUST00000070801,ENSMUST00000197316,ENSMUST00000149811,ENSMUST00000154827,ENSMUST00000040338,ENSMUST00000149427
ENSMUSG00000041720	11844.7	6.17722e-05	0.00444421	0.416901	1	16	Pi4ka	protein_coding	ENSMUST00000231529,ENSMUST00000036161,ENSMUST00000231419,ENSMUST00000231917,ENSMUST00000231914,ENSMUST00000231651,ENSMUST00000232404,ENSMUST00000231683,ENSMUST00000232631,ENSMUST00000231961,ENSMUST00000232232
ENSMUSG00000041729	8441.25	0.000121414	0.00389671	0.278752	1	9	Coro2b	protein_coding	ENSMUST00000174439,ENSMUST00000131981,ENSMUST00000151604,ENSMUST00000048043,ENSMUST00000123379,ENSMUST00000164246,ENSMUST00000173171
ENSMUSG00000041730	6.81102	-5.4452e-05	0.0126184	0.761036	1	14	Prrxl1	protein_coding	ENSMUST00000068938,ENSMUST00000189022,ENSMUST00000187377,ENSMUST00000228878,ENSMUST00000186452
ENSMUSG00000041731	174.08	-3.06251e-05	0.00437758	0.657469	1	19	Pgm5	protein_coding	ENSMUST00000047666,ENSMUST00000150339,ENSMUST00000133692,ENSMUST00000129127
ENSMUSG00000041733	1233.29	3.02567e-05	0.00368484	0.812091	1	5	Coq5	protein_coding	ENSMUST00000040421,ENSMUST00000201429,ENSMUST00000129024
ENSMUSG00000041734	260.09	-5.41303e-05	0.00488887	0.455948	1	3	Kirrel	protein_coding	ENSMUST00000159976,ENSMUST00000107618,ENSMUST00000041732
ENSMUSG00000041736	409.075	-2.5686e-05	0.00764605	0.797571	1	15	Tspo	protein_coding	ENSMUST00000208463,ENSMUST00000047419
ENSMUSG00000041737	3.55315	-0.000776336	0.042714	0.225257	1	9	Tmem45b	protein_coding	ENSMUST00000213807,ENSMUST00000048050,ENSMUST00000216875,ENSMUST00000217007
ENSMUSG00000041740	8999.13	-5.37277e-06	0.00366391	0.971469	1	5	Rnf10	protein_coding	ENSMUST00000112096,ENSMUST00000112097,ENSMUST00000040555,ENSMUST00000133276,ENSMUST00000153553,ENSMUST00000152613,ENSMUST00000139853,ENSMUST00000128954,ENSMUST00000202855,ENSMUST00000151085,ENSMUST00000200923
ENSMUSG00000041741	218.948	-8.80273e-05	0.00548131	0.276118	1	6	Pde3a	protein_coding	ENSMUST00000189060,ENSMUST00000043259
ENSMUSG00000041747	962.927	0.000255445	0.00409972	0.0868879	1	13	Utp15	protein_coding	ENSMUST00000040972,ENSMUST00000224842,ENSMUST00000225100
ENSMUSG00000041754	3.5761	-0.000303925	0.0258455	0.422655	1	17	Trem3	protein_coding	ENSMUST00000048065
ENSMUSG00000041757	3064.76	2.15782e-05	0.00435519	0.750227	1	1	Plekha6	protein_coding	ENSMUST00000187285,ENSMUST00000105082,ENSMUST00000186917,ENSMUST00000190694,ENSMUST00000187299,ENSMUST00000190208,ENSMUST00000038295,ENSMUST00000189598,ENSMUST00000239123,ENSMUST00000190884,ENSMUST00000212142,ENSMUST00000190186,ENSMUST00000212252
ENSMUSG00000041762	2429.92	1.37434e-05	0.00391322	0.85719	1	2	Gpr155	protein_coding	ENSMUST00000129184,ENSMUST00000076463,ENSMUST00000131430,ENSMUST00000112043,ENSMUST00000184503,ENSMUST00000112044,ENSMUST00000134595,ENSMUST00000048504
ENSMUSG00000041763	2150.64	7.17027e-05	0.00399766	0.416804	1	1	Tpp2	protein_coding	ENSMUST00000185579,ENSMUST00000190401,ENSMUST00000187115,ENSMUST00000186028,ENSMUST00000190207,ENSMUST00000087933,ENSMUST00000189388,ENSMUST00000188313,ENSMUST00000188302,ENSMUST00000186441
ENSMUSG00000041765	1302.01	-5.22927e-05	0.00376257	0.609554	1	14	Ubac2	protein_coding	ENSMUST00000227936,ENSMUST00000227684,ENSMUST00000226998,ENSMUST00000039803
ENSMUSG00000041769	1858.76	-3.83697e-05	0.00385059	0.656455	1	7	Ppp2r2d	protein_coding	ENSMUST00000140047,ENSMUST00000136824,ENSMUST00000041097,ENSMUST00000174090,ENSMUST00000172764,ENSMUST00000155672,ENSMUST00000152104,ENSMUST00000148453,ENSMUST00000128157
ENSMUSG00000041771	1191.32	3.78864e-05	0.00546241	0.603523	1	12	Slc24a4	protein_coding	ENSMUST00000079020,ENSMUST00000159329,ENSMUST00000235018,ENSMUST00000161325
ENSMUSG00000041773	33163	-6.07551e-05	0.0038205	0.529126	1	13	Enc1	protein_coding	ENSMUST00000041623
ENSMUSG00000041774	467.272	-4.06076e-05	0.00433984	0.569671	1	16	Ydjc	protein_coding	ENSMUST00000231493,ENSMUST00000231502,ENSMUST00000231539,ENSMUST00000069064,ENSMUST00000231726,ENSMUST00000232344,ENSMUST00000232479,ENSMUST00000231975,ENSMUST00000231708
ENSMUSG00000041775	1099.14	0.00012177	0.00384571	0.296125	1	7	Mapk1ip1	protein_coding	ENSMUST00000075667,ENSMUST00000118810,ENSMUST00000119664
ENSMUSG00000041777	558.673	-0.000104348	0.00585461	0.221814	1	2	Cir1	protein_coding	ENSMUST00000058615,ENSMUST00000136519
ENSMUSG00000041779	83.6621	2.30166e-05	0.00473086	0.734128	1	1	Tram2	protein_coding	ENSMUST00000187210,ENSMUST00000037998
ENSMUSG00000041781	2008.39	3.33141e-05	0.00369346	0.784071	1	12	Cpsf2	protein_coding	ENSMUST00000047357
ENSMUSG00000041782	66.7772	0.000103874	0.00840274	0.303038	1	1	Lad1	protein_coding	ENSMUST00000038760,ENSMUST00000190773,ENSMUST00000185756
ENSMUSG00000041789	16.2529	-0.000226204	0.0142994	0.176777	1	18	2700046A07Rik	lncRNA	ENSMUST00000067450,ENSMUST00000048109
ENSMUSG00000041794	2506.5	4.73796e-05	0.00380707	0.613015	1	9	Myrip	protein_coding	ENSMUST00000133173,ENSMUST00000214784,ENSMUST00000139665,ENSMUST00000129168,ENSMUST00000048121
ENSMUSG00000041797	317.085	8.48782e-06	0.00496072	0.901236	1	11	Abca9	protein_coding	ENSMUST00000044850,ENSMUST00000126499
ENSMUSG00000041798	98.3373	-5.10021e-05	0.00726566	0.576919	1	11	Gck	protein_coding	ENSMUST00000102920,ENSMUST00000109823,ENSMUST00000109822,ENSMUST00000125434
ENSMUSG00000041801	554.051	-0.000169657	0.00838031	0.12078	1	1	Phlda3	protein_coding	ENSMUST00000038945,ENSMUST00000136445
ENSMUSG00000041805	0.591338	-0.00148603	0.071709	0.218788	1	4	Pramel1	protein_coding	ENSMUST00000037419
ENSMUSG00000041809	61.1362	-0.000121719	0.00915462	0.262372	1	1	Efhc1	protein_coding	ENSMUST00000038447,ENSMUST00000160782
ENSMUSG00000041815	2425.82	3.74925e-05	0.00368507	0.770774	1	15	Poldip3	protein_coding	ENSMUST00000135013,ENSMUST00000150926,ENSMUST00000058793,ENSMUST00000129372,ENSMUST00000149802,ENSMUST00000100375
ENSMUSG00000041817	1993.48	9.56987e-05	0.0038402	0.372238	1	13	Fam169a	protein_coding	ENSMUST00000042517,ENSMUST00000169863
ENSMUSG00000041827	292.875	0.00027615	0.0234582	0.406798	1	5	Oasl1	protein_coding	ENSMUST00000155394,ENSMUST00000112143,ENSMUST00000155274,ENSMUST00000140159,ENSMUST00000031540,ENSMUST00000152329
ENSMUSG00000041828	532.216	4.26836e-06	0.00428706	0.94902	1	11	Abca8a	protein_coding	ENSMUST00000154849,ENSMUST00000146635,ENSMUST00000106662,ENSMUST00000100287,ENSMUST00000129810,ENSMUST00000046223,ENSMUST00000106664,ENSMUST00000141279
ENSMUSG00000041831	16.4863	-0.000538267	0.034457	0.28621	1	17	Sytl3	protein_coding	ENSMUST00000097430,ENSMUST00000232151,ENSMUST00000160771,ENSMUST00000162013,ENSMUST00000231743,ENSMUST00000232362,ENSMUST00000161118,ENSMUST00000159394,ENSMUST00000115763,ENSMUST00000160483,ENSMUST00000162635
ENSMUSG00000041836	2173.86	6.88838e-05	0.00407335	0.415742	1	7	Ptpre	protein_coding	ENSMUST00000211788,ENSMUST00000073961,ENSMUST00000209256,ENSMUST00000211092,ENSMUST00000210833,ENSMUST00000211140,ENSMUST00000209979,ENSMUST00000209268
ENSMUSG00000041837	866.831	-0.000133583	0.00393158	0.242435	1	9	Pdcd7	protein_coding	ENSMUST00000048184,ENSMUST00000215470,ENSMUST00000214433
ENSMUSG00000041840	185.754	-1.68721e-05	0.00406346	0.812104	1	18	Haus1	protein_coding	ENSMUST00000236575,ENSMUST00000048192,ENSMUST00000236234
ENSMUSG00000041841	3505.93	-0.000148721	0.00683033	0.131859	1	15	Rpl37	protein_coding	ENSMUST00000227635,ENSMUST00000227111,ENSMUST00000045356,ENSMUST00000227463,ENSMUST00000226758,ENSMUST00000227674
ENSMUSG00000041842	196.627	8.63091e-06	0.00557443	0.907244	1	3	Fhdc1	protein_coding	ENSMUST00000125643,ENSMUST00000107689,ENSMUST00000091002,ENSMUST00000194027,ENSMUST00000131065
ENSMUSG00000041845	40.9213	-0.0017012	0.0512336	0.0359533	1	19	Rhod	protein_coding	ENSMUST00000117462,ENSMUST00000151420,ENSMUST00000048197,ENSMUST00000235680
ENSMUSG00000041846	1888.11	5.36248e-05	0.00389579	0.539915	1	12	Ppp4r3a	protein_coding	ENSMUST00000223459,ENSMUST00000163095,ENSMUST00000222956,ENSMUST00000223091,ENSMUST00000048305,ENSMUST00000222302,ENSMUST00000221912,ENSMUST00000223161
ENSMUSG00000041849	170.026	3.42821e-05	0.00441216	0.622067	1	15	Card6	protein_coding	ENSMUST00000118365,ENSMUST00000141020
ENSMUSG00000041852	4128.55	1.68036e-05	0.00387689	0.831961	1	15	Tcf20	protein_coding	ENSMUST00000229547,ENSMUST00000048966,ENSMUST00000229439,ENSMUST00000109510,ENSMUST00000230403
ENSMUSG00000041859	139.989	0.000124348	0.0073225	0.190686	1	1	Mcm3	protein_coding	ENSMUST00000185296,ENSMUST00000190421,ENSMUST00000188112,ENSMUST00000053266,ENSMUST00000191061
ENSMUSG00000041870	1529.33	2.30009e-05	0.00390371	0.769438	1	5	Ankrd13a	protein_coding	ENSMUST00000140604,ENSMUST00000131803,ENSMUST00000200704,ENSMUST00000102578,ENSMUST00000129001,ENSMUST00000137519
ENSMUSG00000041872	1.04056	1.56424e-05	0.0395377	0.983228	1	1	Il17f	protein_coding	ENSMUST00000191111,ENSMUST00000039046,ENSMUST00000190692,ENSMUST00000189301
ENSMUSG00000041878	18.1085	3.19931e-07	0.00525348	0.996397	1	1	8430432A02Rik	lncRNA	ENSMUST00000039080
ENSMUSG00000041879	6025.01	0.000192132	0.00475294	0.0960744	1	1	Ipo9	protein_coding	ENSMUST00000161934,ENSMUST00000159089,ENSMUST00000161258,ENSMUST00000161750,ENSMUST00000041023,ENSMUST00000161032,ENSMUST00000161189,ENSMUST00000161704,ENSMUST00000159017,ENSMUST00000162858,ENSMUST00000161135,ENSMUST00000159487,ENSMUST00000161838,ENSMUST00000159173
ENSMUSG00000041881	1479.65	-0.00021178	0.0096466	0.0893285	1	17	Ndufa7	protein_coding	ENSMUST00000048249,ENSMUST00000173946,ENSMUST00000173556,ENSMUST00000174847,ENSMUST00000234470,ENSMUST00000173132,ENSMUST00000173182,ENSMUST00000174498,ENSMUST00000173175,ENSMUST00000173807
ENSMUSG00000041886	4.58731	0.000586812	0.0322721	0.183398	1	12	Macc1	protein_coding	ENSMUST00000221866,ENSMUST00000221917,ENSMUST00000222784,ENSMUST00000222058,ENSMUST00000048880
ENSMUSG00000041889	3080.91	-3.71404e-05	0.00388036	0.656421	1	1	Shisa4	protein_coding	ENSMUST00000159181,ENSMUST00000159918,ENSMUST00000041240
ENSMUSG00000041890	1258.95	6.315e-05	0.00371432	0.597676	1	5	Git2	protein_coding	ENSMUST00000201442,ENSMUST00000133096,ENSMUST00000144191,ENSMUST00000131016,ENSMUST00000135793,ENSMUST00000130925,ENSMUST00000155908,ENSMUST00000131993,ENSMUST00000131582,ENSMUST00000178440,ENSMUST00000153756,ENSMUST00000043283,ENSMUST00000146044,ENSMUST00000112185,ENSMUST00000112183,ENSMUST00000086564,ENSMUST00000202581
ENSMUSG00000041891	1520.18	9.02667e-05	0.00374404	0.452662	1	18	Lman1	protein_coding	ENSMUST00000120461,ENSMUST00000143990,ENSMUST00000236070,ENSMUST00000236866,ENSMUST00000144793,ENSMUST00000155895,ENSMUST00000048260,ENSMUST00000150133,ENSMUST00000236292
ENSMUSG00000041895	842.419	-9.13421e-05	0.00406362	0.325	1	11	Wipi1	protein_coding	ENSMUST00000106689,ENSMUST00000153738,ENSMUST00000047186,ENSMUST00000103060
ENSMUSG00000041907	485.823	3.17549e-05	0.00378691	0.73	1	1	Gpr45	protein_coding	ENSMUST00000179655,ENSMUST00000187998,ENSMUST00000179766,ENSMUST00000188621,ENSMUST00000114761
ENSMUSG00000041911	766.586	0.000110443	0.0052391	0.204202	1	2	Dlx1	protein_coding	ENSMUST00000145088,ENSMUST00000037119,ENSMUST00000152711,ENSMUST00000126400,ENSMUST00000172629,ENSMUST00000145444
ENSMUSG00000041912	1502.58	4.13909e-05	0.00371214	0.715919	1	3	Tdrkh	protein_coding	ENSMUST00000045245,ENSMUST00000197495,ENSMUST00000196606,ENSMUST00000200486,ENSMUST00000166032,ENSMUST00000197876,ENSMUST00000197901,ENSMUST00000196386
ENSMUSG00000041915	1041.18	7.46594e-05	0.00522165	0.334466	1	18	Ammecr1l	protein_coding	ENSMUST00000234191,ENSMUST00000115808,ENSMUST00000234500,ENSMUST00000234413,ENSMUST00000234441
ENSMUSG00000041920	552.738	-0.000163564	0.00749833	0.116998	1	11	Slc16a6	protein_coding	ENSMUST00000070152,ENSMUST00000168740,ENSMUST00000032206,ENSMUST00000129901,ENSMUST00000070872
ENSMUSG00000041921	573.216	4.3814e-05	0.00523544	0.542539	1	2	Metap1d	protein_coding	ENSMUST00000138873,ENSMUST00000148164,ENSMUST00000123858,ENSMUST00000139045,ENSMUST00000124875,ENSMUST00000037210
ENSMUSG00000041923	2817.67	4.09916e-05	0.00382764	0.646174	1	18	Nol4	protein_coding	ENSMUST00000165323,ENSMUST00000097652,ENSMUST00000097651,ENSMUST00000092015,ENSMUST00000069215,ENSMUST00000164521,ENSMUST00000164186,ENSMUST00000081423,ENSMUST00000164893
ENSMUSG00000041926	1553.14	1.1583e-05	0.00371345	0.91404	1	1	Rnpep	protein_coding	ENSMUST00000141234,ENSMUST00000152169,ENSMUST00000077340,ENSMUST00000074357,ENSMUST00000190632,ENSMUST00000141092,ENSMUST00000189615,ENSMUST00000188053,ENSMUST00000130069
ENSMUSG00000041930	240.217	-5.28344e-05	0.00536272	0.473044	1	5	Fam222a	protein_coding	ENSMUST00000043650,ENSMUST00000130983
ENSMUSG00000041935	2173.2	6.49394e-05	0.00398675	0.452407	1	15	AW549877	protein_coding	ENSMUST00000228421,ENSMUST00000046633
ENSMUSG00000041936	8405.01	4.94592e-05	0.00425194	0.508044	1	4	Agrn	protein_coding	ENSMUST00000105575,ENSMUST00000105574,ENSMUST00000144749,ENSMUST00000180572,ENSMUST00000154494,ENSMUST00000071248,ENSMUST00000181062
ENSMUSG00000041939	539.627	-4.32129e-05	0.00399287	0.58524	1	5	Mvk	protein_coding	ENSMUST00000125650,ENSMUST00000043760,ENSMUST00000124260,ENSMUST00000139420,ENSMUST00000137167,ENSMUST00000125120,ENSMUST00000112239
ENSMUSG00000041945	219.135	5.03978e-05	0.00384608	0.577106	1	1	Mfsd9	protein_coding	ENSMUST00000039672,ENSMUST00000131390,ENSMUST00000144385
ENSMUSG00000041949	223.032	-6.8778e-05	0.00398078	0.43453	1	8	Tango6	protein_coding	ENSMUST00000211979,ENSMUST00000212764,ENSMUST00000048359
ENSMUSG00000041954	3.87917	-0.000550987	0.0399441	0.390772	1	4	Tnfrsf18	protein_coding	ENSMUST00000103173,ENSMUST00000122001,ENSMUST00000124339,ENSMUST00000040274,ENSMUST00000125100,ENSMUST00000141260
ENSMUSG00000041957	1172.28	-7.59789e-06	0.00439406	0.908927	1	16	Pkp2	protein_coding	ENSMUST00000162150,ENSMUST00000039408,ENSMUST00000161342
ENSMUSG00000041958	1711.19	-4.75735e-05	0.00368378	0.719234	1	11	Pigs	protein_coding	ENSMUST00000048073
ENSMUSG00000041959	549.928	-8.44855e-05	0.00835201	0.403838	1	3	S100a10	protein_coding	ENSMUST00000170612,ENSMUST00000148400,ENSMUST00000045756
ENSMUSG00000041961	593.753	-7.36668e-05	0.00385709	0.449848	1	11	Znrf3	protein_coding	ENSMUST00000143746,ENSMUST00000109867,ENSMUST00000172492
ENSMUSG00000041966	478.347	7.09328e-05	0.00409058	0.403049	1	2	Dcaf17	protein_coding	ENSMUST00000112159,ENSMUST00000135357,ENSMUST00000102701,ENSMUST00000112167,ENSMUST00000064141,ENSMUST00000132619,ENSMUST00000154704,ENSMUST00000130292,ENSMUST00000136299
ENSMUSG00000041974	224.007	8.395e-06	0.00489133	0.901624	1	16	Spidr	protein_coding	ENSMUST00000040248,ENSMUST00000229846
ENSMUSG00000041975	430.305	-5.14576e-05	0.00407908	0.513779	1	2	Mettl8	protein_coding	ENSMUST00000124273,ENSMUST00000149181,ENSMUST00000124781,ENSMUST00000090849,ENSMUST00000124208,ENSMUST00000100037,ENSMUST00000148876,ENSMUST00000112186,ENSMUST00000140293,ENSMUST00000112179,ENSMUST00000121586
ENSMUSG00000041977	3251.74	7.43091e-05	0.00436017	0.357657	1	3	Arhgef11	protein_coding	ENSMUST00000142799,ENSMUST00000129113,ENSMUST00000212015,ENSMUST00000136072,ENSMUST00000039476,ENSMUST00000152006
ENSMUSG00000041984	0.218957	0	0.0793622	1	1	3	Rptn	protein_coding	ENSMUST00000045912
ENSMUSG00000041986	7834.11	-7.44112e-05	0.0038753	0.439432	1	9	Elmod1	protein_coding	ENSMUST00000213111,ENSMUST00000048409,ENSMUST00000215313,ENSMUST00000216880,ENSMUST00000166580
ENSMUSG00000041992	7295.73	6.35034e-05	0.00399952	0.457123	1	12	Rapgef5	protein_coding	ENSMUST00000222105,ENSMUST00000222035,ENSMUST00000221225,ENSMUST00000220781,ENSMUST00000109691,ENSMUST00000222185,ENSMUST00000223040
ENSMUSG00000041995	310.668	4.79118e-05	0.00371103	0.679854	1	13	Zbed3	protein_coding	ENSMUST00000222456,ENSMUST00000221807,ENSMUST00000045909
ENSMUSG00000041997	2934.64	6.40068e-05	0.00398827	0.456922	1	2	Tlk1	protein_coding	ENSMUST00000038584,ENSMUST00000135128,ENSMUST00000133734,ENSMUST00000152738,ENSMUST00000124629,ENSMUST00000132542,ENSMUST00000141707
ENSMUSG00000042002	0.138771	0	0.0793622	1	1	5	Foxn4	protein_coding	ENSMUST00000147953,ENSMUST00000044790,ENSMUST00000129530,ENSMUST00000144050
ENSMUSG00000042010	307.345	-0.000144126	0.00772415	0.153128	1	5	Acacb	protein_coding	ENSMUST00000031583,ENSMUST00000142489,ENSMUST00000143276,ENSMUST00000102582,ENSMUST00000146841
ENSMUSG00000042015	1200.95	-6.48557e-06	0.0037108	0.952157	1	13	Wdr41	protein_coding	ENSMUST00000056512,ENSMUST00000160115,ENSMUST00000222995,ENSMUST00000222948,ENSMUST00000159647,ENSMUST00000223422,ENSMUST00000160801,ENSMUST00000167155,ENSMUST00000160409
ENSMUSG00000042029	222.256	6.509e-05	0.00410687	0.429672	1	12	Ncapg2	protein_coding	ENSMUST00000222469,ENSMUST00000084828,ENSMUST00000221114,ENSMUST00000221970,ENSMUST00000222761,ENSMUST00000220608
ENSMUSG00000042032	3054.83	-7.08088e-05	0.00389457	0.448975	1	11	Mat2b	protein_coding	ENSMUST00000135617,ENSMUST00000137797,ENSMUST00000101347,ENSMUST00000156867,ENSMUST00000141830,ENSMUST00000109307,ENSMUST00000040167
ENSMUSG00000042035	842.321	-0.000188431	0.00737373	0.0875508	1	3	Igsf3	protein_coding	ENSMUST00000195164,ENSMUST00000043983,ENSMUST00000198995
ENSMUSG00000042041	0.850293	-0.000256347	0.0724054	0.850096	1	19	2010003K11Rik	protein_coding	ENSMUST00000048482
ENSMUSG00000042042	506.161	6.02939e-05	0.00370784	0.619628	1	6	Csgalnact2	protein_coding	ENSMUST00000125531,ENSMUST00000136265,ENSMUST00000049344
ENSMUSG00000042043	1327.79	-0.000127671	0.00719096	0.179239	1	13	Tbca	protein_coding	ENSMUST00000220561,ENSMUST00000220825,ENSMUST00000220819,ENSMUST00000046644
ENSMUSG00000042046	2533.02	-2.66419e-05	0.00369147	0.826479	1	1	Dstyk	protein_coding	ENSMUST00000188006,ENSMUST00000187092,ENSMUST00000191494,ENSMUST00000188389,ENSMUST00000188973,ENSMUST00000045110
ENSMUSG00000042050	785.901	5.93322e-05	0.00374978	0.581111	1	12	Dync2i1	protein_coding	ENSMUST00000222679,ENSMUST00000222764,ENSMUST00000221029,ENSMUST00000221748,ENSMUST00000222539,ENSMUST00000223039,ENSMUST00000220761,ENSMUST00000039349
ENSMUSG00000042055	2087.42	5.82871e-05	0.003749	0.587179	1	7	Wdr11	protein_coding	ENSMUST00000136560,ENSMUST00000149541,ENSMUST00000084519,ENSMUST00000206442,ENSMUST00000140877,ENSMUST00000143849,ENSMUST00000136734,ENSMUST00000148752,ENSMUST00000143422
ENSMUSG00000042063	520.758	1.88879e-05	0.00377956	0.834613	1	12	Zfp386	protein_coding	ENSMUST00000182883,ENSMUST00000183125,ENSMUST00000073551,ENSMUST00000182566
ENSMUSG00000042064	46.4233	3.1421e-05	0.00493325	0.650148	1	2	Myo3b	protein_coding	ENSMUST00000112241,ENSMUST00000112243,ENSMUST00000060208
ENSMUSG00000042066	10033.2	-5.1032e-05	0.0037514	0.624909	1	1	Tmcc2	protein_coding	ENSMUST00000142609,ENSMUST00000125439,ENSMUST00000132435,ENSMUST00000136828,ENSMUST00000138717,ENSMUST00000045473
ENSMUSG00000042073	634.682	1.02716e-05	0.00436236	0.877534	1	9	Abhd14b	protein_coding	ENSMUST00000217496,ENSMUST00000187106,ENSMUST00000185527,ENSMUST00000190167,ENSMUST00000186361,ENSMUST00000216130,ENSMUST00000215475,ENSMUST00000048527,ENSMUST00000213179,ENSMUST00000185347
ENSMUSG00000042078	6626.31	-6.4733e-05	0.00370973	0.596072	1	5	Svop	protein_coding	ENSMUST00000134790,ENSMUST00000149480,ENSMUST00000058472,ENSMUST00000150106,ENSMUST00000140151
ENSMUSG00000042079	680.055	-1.02876e-05	0.00395166	0.889439	1	6	Hnrnpf	protein_coding	ENSMUST00000163168,ENSMUST00000179478,ENSMUST00000177570,ENSMUST00000180341,ENSMUST00000167182,ENSMUST00000177918,ENSMUST00000035493,ENSMUST00000179224,ENSMUST00000180020,ENSMUST00000177743
ENSMUSG00000042082	4519.6	4.33924e-05	0.00416814	0.559859	1	13	Arsb	protein_coding	ENSMUST00000220652,ENSMUST00000091403
ENSMUSG00000042087	18.5041	-6.87055e-05	0.00709935	0.43526	1	6	4933440N22Rik	TEC	ENSMUST00000204444,ENSMUST00000035534
ENSMUSG00000042096	5.59293	-0.00109726	0.0420473	0.0699133	1	5	Dao	protein_coding	ENSMUST00000161610,ENSMUST00000162214,ENSMUST00000112292,ENSMUST00000086599,ENSMUST00000199175
ENSMUSG00000042097	1051.58	4.56178e-05	0.00440851	0.526688	1	6	Zfp239	protein_coding	ENSMUST00000141657,ENSMUST00000079405,ENSMUST00000134619,ENSMUST00000150936,ENSMUST00000136316,ENSMUST00000112857,ENSMUST00000172088
ENSMUSG00000042099	699.962	8.98011e-05	0.00383624	0.394383	1	17	Kank3	protein_coding	ENSMUST00000173958,ENSMUST00000234655,ENSMUST00000048560,ENSMUST00000173789,ENSMUST00000234357,ENSMUST00000174608,ENSMUST00000234152,ENSMUST00000173649,ENSMUST00000234426,ENSMUST00000172649
ENSMUSG00000042102	18.2778	-0.000636361	0.0299801	0.106461	1	13	Dmgdh	protein_coding	ENSMUST00000126196,ENSMUST00000048001
ENSMUSG00000042104	1011.25	7.17965e-05	0.00552165	0.353237	1	14	Uggt2	protein_coding	ENSMUST00000154130,ENSMUST00000148022,ENSMUST00000136924,ENSMUST00000138720,ENSMUST00000153693,ENSMUST00000173391,ENSMUST00000138923,ENSMUST00000131424,ENSMUST00000156203,ENSMUST00000126023,ENSMUST00000148648,ENSMUST00000173470,ENSMUST00000127153,ENSMUST00000123350
ENSMUSG00000042105	4326	2.53007e-05	0.00444971	0.709439	1	7	Inpp5f	protein_coding	ENSMUST00000148815,ENSMUST00000098007,ENSMUST00000118605,ENSMUST00000202419,ENSMUST00000151237,ENSMUST00000043138,ENSMUST00000129085,ENSMUST00000130789,ENSMUST00000142075
ENSMUSG00000042106	128.522	-5.68949e-05	0.00683572	0.507088	1	9	Inka1	protein_coding	ENSMUST00000048568,ENSMUST00000175914
ENSMUSG00000042109	3046.78	-3.17793e-05	0.00369574	0.790773	1	15	Csdc2	protein_coding	ENSMUST00000152678,ENSMUST00000230633,ENSMUST00000038757,ENSMUST00000135663,ENSMUST00000140209
ENSMUSG00000042111	622.008	-0.000108757	0.00476126	0.217831	1	1	Ccdc115	protein_coding	ENSMUST00000042493,ENSMUST00000188583
ENSMUSG00000042115	340.514	3.08294e-05	0.00532295	0.666903	1	1	Klhdc8a	protein_coding	ENSMUST00000046071
ENSMUSG00000042116	882.465	-6.20643e-05	0.00449455	0.412771	1	4	Vwa1	protein_coding	ENSMUST00000042196
ENSMUSG00000042118	11.8594	-0.000382365	0.0202375	0.120325	1	13	Bhmt2	protein_coding	ENSMUST00000015941
ENSMUSG00000042121	1013.96	-4.33306e-05	0.00370063	0.717663	1	5	Ssh1	protein_coding	ENSMUST00000159592,ENSMUST00000162396,ENSMUST00000112298,ENSMUST00000162322,ENSMUST00000159510,ENSMUST00000077689
ENSMUSG00000042124	0.217745	0	0.0793622	1	1	3	Lce1f	protein_coding	ENSMUST00000047153
ENSMUSG00000042129	350.562	6.29197e-05	0.00540711	0.403669	1	6	Rassf4	protein_coding	ENSMUST00000204576,ENSMUST00000203477,ENSMUST00000203029,ENSMUST00000204313,ENSMUST00000203634,ENSMUST00000204203,ENSMUST00000035842
ENSMUSG00000042133	3842.19	-9.74769e-05	0.00436527	0.269844	1	2	Ppig	protein_coding	ENSMUST00000124810,ENSMUST00000134500,ENSMUST00000040915,ENSMUST00000090858,ENSMUST00000134424,ENSMUST00000143954,ENSMUST00000153772,ENSMUST00000142839,ENSMUST00000146234,ENSMUST00000128506,ENSMUST00000125105,ENSMUST00000144652
ENSMUSG00000042138	391.125	3.49808e-05	0.00374809	0.72755	1	9	Msantd2	protein_coding	ENSMUST00000239463,ENSMUST00000209769,ENSMUST00000211224,ENSMUST00000211792,ENSMUST00000239459,ENSMUST00000209391,ENSMUST00000048604,ENSMUST00000211060,ENSMUST00000213411,ENSMUST00000214298
ENSMUSG00000042148	826.072	-4.41109e-05	0.00383304	0.622754	1	11	Cox10	protein_coding	ENSMUST00000125702,ENSMUST00000049091
ENSMUSG00000042155	2215.81	-1.16545e-05	0.00378042	0.896177	1	2	Klhl23	protein_coding	ENSMUST00000053087,ENSMUST00000135759,ENSMUST00000152898
ENSMUSG00000042156	3469.52	5.92313e-05	0.00435623	0.437044	1	14	Dzip1	protein_coding	ENSMUST00000004055,ENSMUST00000228687,ENSMUST00000228861,ENSMUST00000047208,ENSMUST00000228540,ENSMUST00000227344,ENSMUST00000226960,ENSMUST00000226919,ENSMUST00000228157,ENSMUST00000228142
ENSMUSG00000042165	12.4982	-2.9885e-05	0.00657869	0.724972	1	3	Gm9774	protein_coding	ENSMUST00000047300,ENSMUST00000192538
ENSMUSG00000042167	604.609	-1.46655e-05	0.00367807	0.911004	1	13	Tent2	protein_coding	ENSMUST00000225868,ENSMUST00000223975,ENSMUST00000224464,ENSMUST00000048702,ENSMUST00000224545,ENSMUST00000226081
ENSMUSG00000042178	601.171	-9.02594e-05	0.00384282	0.389767	1	7	Armc5	protein_coding	ENSMUST00000044660,ENSMUST00000206509
ENSMUSG00000042179	0.248528	0	0.0793622	1	1	19	Pnliprp1	protein_coding	ENSMUST00000235509,ENSMUST00000236445,ENSMUST00000235461,ENSMUST00000235738,ENSMUST00000235457,ENSMUST00000048644
ENSMUSG00000042182	3134.31	4.53959e-05	0.00393483	0.582179	1	1	Bend6	protein_coding	ENSMUST00000129464,ENSMUST00000115161,ENSMUST00000126724,ENSMUST00000195350,ENSMUST00000139700,ENSMUST00000062289
ENSMUSG00000042184	0.242061	0.000259392	0.0745424	0.851752	1	5	1700069L16Rik	protein_coding	ENSMUST00000047891,ENSMUST00000159233,ENSMUST00000162388
ENSMUSG00000042185	1230.94	3.45402e-05	0.00382319	0.694514	1	9	Nfrkb	protein_coding	ENSMUST00000150179,ENSMUST00000132329,ENSMUST00000131540,ENSMUST00000143558,ENSMUST00000134528,ENSMUST00000086167,ENSMUST00000215211,ENSMUST00000215544,ENSMUST00000128375,ENSMUST00000152593
ENSMUSG00000042189	2.87535	-0.000444208	0.033537	0.389384	1	11	Tekt3	protein_coding	ENSMUST00000035732
ENSMUSG00000042190	177.637	8.96847e-05	0.00708722	0.311357	1	5	Cmklr1	protein_coding	ENSMUST00000151460,ENSMUST00000047936,ENSMUST00000142854,ENSMUST00000132065
ENSMUSG00000042195	161.474	1.32327e-06	0.00431642	0.984133	1	9	Slc35f2	protein_coding	ENSMUST00000048670,ENSMUST00000216515
ENSMUSG00000042197	1925	-2.15814e-05	0.00371156	0.843725	1	1	Zfp451	protein_coding	ENSMUST00000194656,ENSMUST00000139143,ENSMUST00000115167,ENSMUST00000140163,ENSMUST00000151055,ENSMUST00000044455,ENSMUST00000125723,ENSMUST00000130376,ENSMUST00000019861
ENSMUSG00000042198	703.704	1.24385e-05	0.00372795	0.90281	1	4	Chchd7	protein_coding	ENSMUST00000119403,ENSMUST00000041122,ENSMUST00000149544,ENSMUST00000121651,ENSMUST00000121110,ENSMUST00000128829,ENSMUST00000120732,ENSMUST00000150618,ENSMUST00000123769,ENSMUST00000137037,ENSMUST00000151519,ENSMUST00000121210,ENSMUST00000108386,ENSMUST00000119307,ENSMUST00000131746
ENSMUSG00000042200	2.79288	0.000115079	0.0154458	0.595924	1	11	Cdrt4	protein_coding	ENSMUST00000035854
ENSMUSG00000042202	1414.45	0.000118915	0.00380767	0.320837	1	4	Slc35e2	protein_coding	ENSMUST00000105608,ENSMUST00000118607,ENSMUST00000151425,ENSMUST00000043829
ENSMUSG00000042203	1987.01	8.83564e-06	0.00370529	0.936506	1	17	Tbc1d22b	protein_coding	ENSMUST00000234778,ENSMUST00000160114,ENSMUST00000048677
ENSMUSG00000042207	2845.87	9.12781e-05	0.0038869	0.368799	1	1	Kdm5b	protein_coding	ENSMUST00000047714,ENSMUST00000112198,ENSMUST00000133725,ENSMUST00000112197,ENSMUST00000191572,ENSMUST00000186128
ENSMUSG00000042208	1350.91	9.84152e-05	0.00377863	0.397221	1	11	0610010F05Rik	protein_coding	ENSMUST00000093267,ENSMUST00000155903,ENSMUST00000043356,ENSMUST00000109532,ENSMUST00000141353,ENSMUST00000180260,ENSMUST00000123909,ENSMUST00000131612
ENSMUSG00000042210	747.166	4.52258e-06	0.00383141	0.955995	1	9	Abhd14a	protein_coding	ENSMUST00000190798,ENSMUST00000187798,ENSMUST00000048685,ENSMUST00000187001,ENSMUST00000185334,ENSMUST00000171678,ENSMUST00000187983,ENSMUST00000171925
ENSMUSG00000042211	1917.54	7.59254e-05	0.00389505	0.425788	1	18	Fbxo38	protein_coding	ENSMUST00000048688,ENSMUST00000235807,ENSMUST00000236904,ENSMUST00000237378
ENSMUSG00000042213	127.836	7.65879e-05	0.00502565	0.325156	1	6	Zfand4	protein_coding	ENSMUST00000220845,ENSMUST00000036503,ENSMUST00000221069,ENSMUST00000222494,ENSMUST00000221824,ENSMUST00000222144,ENSMUST00000221239,ENSMUST00000223495,ENSMUST00000222819,ENSMUST00000112900
ENSMUSG00000042215	256.963	1.15239e-05	0.00384885	0.886586	1	1	Bag2	protein_coding	ENSMUST00000187602,ENSMUST00000189741,ENSMUST00000155484,ENSMUST00000044691
ENSMUSG00000042216	3245.1	0.000143352	0.00534751	0.137962	1	5	Sgsm1	protein_coding	ENSMUST00000145708,ENSMUST00000156340,ENSMUST00000112324,ENSMUST00000112325,ENSMUST00000147856,ENSMUST00000140981,ENSMUST00000057209,ENSMUST00000154248,ENSMUST00000138266,ENSMUST00000048112
ENSMUSG00000042225	111.874	1.74861e-05	0.00391233	0.820261	1	X	Ammecr1	protein_coding	ENSMUST00000041317
ENSMUSG00000042228	413.697	8.13677e-05	0.00625761	0.322123	1	4	Lyn	protein_coding	ENSMUST00000145083,ENSMUST00000041377,ENSMUST00000103010,ENSMUST00000137943
ENSMUSG00000042229	938.899	0.000286743	0.00423584	0.0644597	1	1	Rabif	protein_coding	ENSMUST00000047978
ENSMUSG00000042240	0.272958	0	0.0793622	1	1	5	Crybb2	protein_coding	ENSMUST00000031295,ENSMUST00000144833,ENSMUST00000137485,ENSMUST00000199639,ENSMUST00000112336
ENSMUSG00000042246	468.063	8.69879e-05	0.00466564	0.288925	1	7	Tmc7	protein_coding	ENSMUST00000145989,ENSMUST00000044195,ENSMUST00000139693,ENSMUST00000153635
ENSMUSG00000042249	4259.78	0.000128533	0.00610954	0.162561	1	5	Grk3	protein_coding	ENSMUST00000197888,ENSMUST00000195928,ENSMUST00000197776,ENSMUST00000200332,ENSMUST00000065167,ENSMUST00000199337
ENSMUSG00000042251	88.6642	2.52109e-05	0.00395372	0.740882	1	1	Pm20d1	protein_coding	ENSMUST00000112393,ENSMUST00000152989,ENSMUST00000132450,ENSMUST00000048660
ENSMUSG00000042254	5.06914	-0.000483464	0.0303864	0.253501	1	9	Cilp	protein_coding	ENSMUST00000048762,ENSMUST00000141382
ENSMUSG00000042256	124.113	1.133e-05	0.00518593	0.871828	1	17	Ptchd4	protein_coding	ENSMUST00000232968,ENSMUST00000048691,ENSMUST00000233746
ENSMUSG00000042258	9.24464	-0.000952484	0.0476444	0.186445	1	13	Isl1	protein_coding	ENSMUST00000036060,ENSMUST00000176444,ENSMUST00000176812,ENSMUST00000176044,ENSMUST00000177469
ENSMUSG00000042262	0.46399	-0.000263682	0.0671883	0.83592	1	9	Ccr8	protein_coding	ENSMUST00000048777
ENSMUSG00000042265	10.8014	0.000275317	0.0584966	0.805292	1	17	Trem1	protein_coding	ENSMUST00000048782,ENSMUST00000113251
ENSMUSG00000042268	4.5472	-0.000254405	0.0222834	0.417904	1	1	Slc26a9	protein_coding	ENSMUST00000049027,ENSMUST00000130544,ENSMUST00000147800,ENSMUST00000186122
ENSMUSG00000042269	8.88101	-0.000105188	0.0106483	0.41912	1	8	Cibar2	protein_coding	ENSMUST00000135567,ENSMUST00000153177,ENSMUST00000048786,ENSMUST00000142478
ENSMUSG00000042271	1078.42	6.13127e-05	0.0037377	0.581628	1	X	Nxt2	protein_coding	ENSMUST00000042329,ENSMUST00000112916,ENSMUST00000138877,ENSMUST00000112913,ENSMUST00000112914
ENSMUSG00000042272	1828.02	6.78142e-05	0.00427065	0.396421	1	2	Sestd1	protein_coding	ENSMUST00000145366,ENSMUST00000102659,ENSMUST00000102660,ENSMUST00000139021
ENSMUSG00000042275	194.129	1.85356e-05	0.00370826	0.8668	1	13	Pelo	protein_coding	ENSMUST00000109226
ENSMUSG00000042279	0.756407	1.81541e-06	0.0400862	0.998084	1	6	H1f8	protein_coding	ENSMUST00000162084,ENSMUST00000205177,ENSMUST00000161969,ENSMUST00000037831,ENSMUST00000161617
ENSMUSG00000042282	34.3609	8.15772e-06	0.00589064	0.916358	1	X	Gucy2f	protein_coding	ENSMUST00000042530
ENSMUSG00000042284	386.168	-3.31208e-05	0.00386769	0.691155	1	13	Itga1	protein_coding	ENSMUST00000224865,ENSMUST00000224119,ENSMUST00000224541,ENSMUST00000061673,ENSMUST00000224268,ENSMUST00000224493
ENSMUSG00000042286	579.502	-9.4779e-07	0.00407103	0.989134	1	14	Stab1	protein_coding	ENSMUST00000162169,ENSMUST00000159757,ENSMUST00000159208,ENSMUST00000160720,ENSMUST00000161464,ENSMUST00000160024,ENSMUST00000159532,ENSMUST00000161631,ENSMUST00000161129,ENSMUST00000162763,ENSMUST00000036618,ENSMUST00000159249,ENSMUST00000159480
ENSMUSG00000042289	14.1034	6.02004e-05	0.0100701	0.648856	1	7	Hsd3b7	protein_coding	ENSMUST00000138432,ENSMUST00000206674,ENSMUST00000106272,ENSMUST00000125188,ENSMUST00000139068,ENSMUST00000136597,ENSMUST00000106271,ENSMUST00000144748,ENSMUST00000132702,ENSMUST00000124631,ENSMUST00000155005,ENSMUST00000206995,ENSMUST00000046863
ENSMUSG00000042292	3129.75	5.55359e-05	0.00385185	0.544144	1	15	Mrtfa	protein_coding	ENSMUST00000134469,ENSMUST00000149582,ENSMUST00000131235,ENSMUST00000147921,ENSMUST00000109579,ENSMUST00000138769,ENSMUST00000154797,ENSMUST00000135047,ENSMUST00000239267,ENSMUST00000239114,ENSMUST00000145779,ENSMUST00000123243
ENSMUSG00000042293	61.14	-0.000122889	0.00804659	0.215233	1	9	Gm5617	protein_coding	ENSMUST00000048824
ENSMUSG00000042298	2877.28	6.08779e-05	0.00395065	0.482674	1	11	Ttc19	protein_coding	ENSMUST00000154976,ENSMUST00000050646,ENSMUST00000136477,ENSMUST00000101075,ENSMUST00000162385
ENSMUSG00000042302	1789.26	7.14418e-05	0.0038886	0.448077	1	11	Ehbp1	protein_coding	ENSMUST00000180360,ENSMUST00000136762,ENSMUST00000137594,ENSMUST00000045167,ENSMUST00000134293,ENSMUST00000152372,ENSMUST00000109563
ENSMUSG00000042303	1959.2	9.1433e-05	0.00371569	0.479723	1	15	Sgsm3	protein_coding	ENSMUST00000134559,ENSMUST00000228971,ENSMUST00000154904,ENSMUST00000124845,ENSMUST00000138550,ENSMUST00000229727,ENSMUST00000156783,ENSMUST00000134511,ENSMUST00000137004,ENSMUST00000137255,ENSMUST00000132039,ENSMUST00000139517,ENSMUST00000143147,ENSMUST00000149345,ENSMUST00000156064
ENSMUSG00000042305	2376.25	-5.08317e-05	0.0036758	0.718095	1	1	Tmem183a	protein_coding	ENSMUST00000189572,ENSMUST00000188205,ENSMUST00000049470,ENSMUST00000191237,ENSMUST00000185903
ENSMUSG00000042306	2.33512	-0.00634035	0.143807	0.0328735	1	3	S100a14	protein_coding	ENSMUST00000167598,ENSMUST00000199538,ENSMUST00000164481,ENSMUST00000200565
ENSMUSG00000042308	809.028	7.95295e-05	0.00429754	0.339999	1	7	Setd1a	protein_coding	ENSMUST00000047075,ENSMUST00000144406,ENSMUST00000047157,ENSMUST00000141439,ENSMUST00000126761,ENSMUST00000143951
ENSMUSG00000042312	360.194	-0.000238599	0.0115151	0.0913784	1	3	S100a13	protein_coding	ENSMUST00000048138
ENSMUSG00000042320	40.2645	-0.000103489	0.00638261	0.232675	1	12	Prox2	protein_coding	ENSMUST00000110249,ENSMUST00000191324,ENSMUST00000177289,ENSMUST00000221003
ENSMUSG00000042323	2203.92	-0.000150735	0.00369641	0.349049	1	14	Pbrm1	protein_coding	ENSMUST00000022471,ENSMUST00000052239,ENSMUST00000090214,ENSMUST00000112094,ENSMUST00000112095,ENSMUST00000112098,ENSMUST00000144009,ENSMUST00000136237,ENSMUST00000112106,ENSMUST00000123678,ENSMUST00000112092,ENSMUST00000156628,ENSMUST00000146325,ENSMUST00000135704,ENSMUST00000156407,ENSMUST00000022474,ENSMUST00000145497
ENSMUSG00000042328	790.355	0.000139391	0.0038853	0.244101	1	5	Hps4	protein_coding	ENSMUST00000175718,ENSMUST00000035279,ENSMUST00000176737,ENSMUST00000133708,ENSMUST00000129839,ENSMUST00000177121,ENSMUST00000112359
ENSMUSG00000042331	3993.67	4.66143e-05	0.00396705	0.566374	1	11	Specc1	protein_coding	ENSMUST00000136971,ENSMUST00000200742,ENSMUST00000092415,ENSMUST00000201671,ENSMUST00000201015,ENSMUST00000108709,ENSMUST00000202869,ENSMUST00000201723,ENSMUST00000202179,ENSMUST00000202178,ENSMUST00000202389,ENSMUST00000201364,ENSMUST00000202744,ENSMUST00000201866,ENSMUST00000049836,ENSMUST00000201624,ENSMUST00000202905
ENSMUSG00000042333	34.4589	0.00953526	0.11733	0.00359703	1	4	Tnfrsf14	protein_coding	ENSMUST00000137803,ENSMUST00000152687,ENSMUST00000145296,ENSMUST00000123514,ENSMUST00000219534
ENSMUSG00000042340	57.6078	-5.06926e-05	0.00493254	0.481186	1	7	Ctf1	protein_coding	ENSMUST00000047393,ENSMUST00000206997,ENSMUST00000206506,ENSMUST00000205655,ENSMUST00000206073
ENSMUSG00000042345	22.4558	-6.3732e-05	0.00720761	0.476257	1	17	Ubash3a	protein_coding	ENSMUST00000147686,ENSMUST00000173776,ENSMUST00000236745,ENSMUST00000237216,ENSMUST00000048656,ENSMUST00000151620,ENSMUST00000144772,ENSMUST00000235375,ENSMUST00000236599
ENSMUSG00000042348	1826.34	-8.09605e-05	0.00380241	0.445417	1	13	Arl15	protein_coding	ENSMUST00000224068,ENSMUST00000091201,ENSMUST00000224858
ENSMUSG00000042349	90.1394	3.90603e-05	0.00648558	0.638009	1	1	Ikbke	protein_coding	ENSMUST00000161764,ENSMUST00000160748,ENSMUST00000163029,ENSMUST00000062108,ENSMUST00000159195,ENSMUST00000162437,ENSMUST00000162285
ENSMUSG00000042350	4853.44	7.52581e-05	0.0042109	0.367074	1	12	Arel1	protein_coding	ENSMUST00000165886,ENSMUST00000168713,ENSMUST00000169161,ENSMUST00000163231,ENSMUST00000043169,ENSMUST00000163372,ENSMUST00000165093,ENSMUST00000167448
ENSMUSG00000042351	13.8948	0.000318824	0.0198316	0.190181	1	15	Grap2	protein_coding	ENSMUST00000230573,ENSMUST00000043149,ENSMUST00000230856,ENSMUST00000230910,ENSMUST00000229980
ENSMUSG00000042353	86.3239	-8.60141e-05	0.00665533	0.312583	1	8	Frem3	protein_coding	ENSMUST00000039695
ENSMUSG00000042354	965.338	5.14418e-05	0.00411484	0.508882	1	14	Gnl3	protein_coding	ENSMUST00000227869,ENSMUST00000226740,ENSMUST00000227087,ENSMUST00000228713,ENSMUST00000228774,ENSMUST00000228427,ENSMUST00000037739,ENSMUST00000227467,ENSMUST00000228739,ENSMUST00000226379,ENSMUST00000227389,ENSMUST00000228341,ENSMUST00000227170,ENSMUST00000226220
ENSMUSG00000042357	0.174252	0.000494476	0.0827015	0.741077	1	4	Gjb5	protein_coding	ENSMUST00000046498
ENSMUSG00000042359	3471.67	3.58583e-05	0.00493464	0.607128	1	2	Osbpl6	protein_coding	ENSMUST00000128034,ENSMUST00000111930,ENSMUST00000133275,ENSMUST00000134213,ENSMUST00000111929,ENSMUST00000077972,ENSMUST00000184442,ENSMUST00000124601
ENSMUSG00000042363	2526.06	0.000303397	0.00389452	0.0870883	1	11	Lgalsl	protein_coding	ENSMUST00000132928,ENSMUST00000047028,ENSMUST00000144441,ENSMUST00000154300
ENSMUSG00000042364	1024.33	-1.04412e-05	0.00404327	0.882693	1	13	Snx18	protein_coding	ENSMUST00000224883,ENSMUST00000109241,ENSMUST00000223993
ENSMUSG00000042367	4.79791	-0.000202357	0.0178433	0.38915	1	4	Gjb3	protein_coding	ENSMUST00000046532,ENSMUST00000106091
ENSMUSG00000042369	1029.17	-1.57377e-05	0.00386324	0.844231	1	2	Rbm45	protein_coding	ENSMUST00000046389
ENSMUSG00000042371	5.87181	-4.55786e-05	0.0093347	0.711485	1	11	Slc5a10	protein_coding	ENSMUST00000051552,ENSMUST00000151780,ENSMUST00000128196,ENSMUST00000148584
ENSMUSG00000042372	37.7897	-0.000165724	0.0166578	0.458769	1	19	Dmrt3	protein_coding	ENSMUST00000048935,ENSMUST00000237821
ENSMUSG00000042377	8.45509	-9.87746e-05	0.0161419	0.676097	1	11	Fam83g	protein_coding	ENSMUST00000070453,ENSMUST00000093019
ENSMUSG00000042379	21.0888	-0.000756484	0.0369741	0.14188	1	13	Esm1	protein_coding	ENSMUST00000038144
ENSMUSG00000042380	916.565	-0.000113139	0.00564022	0.195916	1	4	Smim12	protein_coding	ENSMUST00000142029
ENSMUSG00000042385	18.9508	6.46834e-05	0.00743521	0.482147	1	13	Gzmk	protein_coding	ENSMUST00000038212,ENSMUST00000122399,ENSMUST00000140324
ENSMUSG00000042388	11634.8	-8.20194e-06	0.00366372	0.956594	1	4	Dlgap3	protein_coding	ENSMUST00000106094,ENSMUST00000137062,ENSMUST00000046659,ENSMUST00000106092
ENSMUSG00000042389	501.072	-8.29963e-05	0.0037913	0.443977	1	6	Tsen2	protein_coding	ENSMUST00000040234,ENSMUST00000143520,ENSMUST00000130425,ENSMUST00000138200,ENSMUST00000123359
ENSMUSG00000042390	4455.61	-0.000461784	0.00486874	0.0191957	1	3	Gatad2b	protein_coding	ENSMUST00000196212,ENSMUST00000049382,ENSMUST00000199607,ENSMUST00000206907,ENSMUST00000205797,ENSMUST00000199754,ENSMUST00000200373,ENSMUST00000197988
ENSMUSG00000042396	996.918	-2.7462e-05	0.0037762	0.767164	1	9	Rbm7	protein_coding	ENSMUST00000214923,ENSMUST00000213525,ENSMUST00000170000,ENSMUST00000213276
ENSMUSG00000042401	3712.74	2.47307e-05	0.00436788	0.716714	1	19	Crtac1	protein_coding	ENSMUST00000238182,ENSMUST00000048630,ENSMUST00000238290
ENSMUSG00000042404	1774.04	2.75777e-05	0.00374638	0.780654	1	3	Dennd4b	protein_coding	ENSMUST00000098914,ENSMUST00000151648,ENSMUST00000141139,ENSMUST00000143803,ENSMUST00000156358,ENSMUST00000138376,ENSMUST00000129564
ENSMUSG00000042406	3088.34	-2.57546e-05	0.00489358	0.707465	1	15	Atf4	protein_coding	ENSMUST00000109605,ENSMUST00000229828,ENSMUST00000230434
ENSMUSG00000042408	1363.76	6.38441e-05	0.00595323	0.41429	1	4	Zmym6	protein_coding	ENSMUST00000129926,ENSMUST00000151461,ENSMUST00000046751,ENSMUST00000125160,ENSMUST00000146616,ENSMUST00000094713
ENSMUSG00000042410	1652.38	-4.86059e-06	0.00372539	0.962057	1	2	Agps	protein_coding	ENSMUST00000177204,ENSMUST00000176056,ENSMUST00000176973,ENSMUST00000047232,ENSMUST00000175646,ENSMUST00000111952,ENSMUST00000176626
ENSMUSG00000042414	0.703166	-0.000585694	0.060867	0.604169	1	1	Prdm14	protein_coding	ENSMUST00000047577
ENSMUSG00000042417	89.1374	-0.000111646	0.00563376	0.19977	1	13	Ccno	protein_coding	ENSMUST00000038404,ENSMUST00000224100,ENSMUST00000225555
ENSMUSG00000042419	330.867	-0.000199695	0.00766858	0.0797268	1	17	Nfkbil1	protein_coding	ENSMUST00000048994,ENSMUST00000176748
ENSMUSG00000042423	2096.19	0.000104694	0.00419808	0.264528	1	7	Fbrs	protein_coding	ENSMUST00000048896,ENSMUST00000206484,ENSMUST00000205967,ENSMUST00000205696,ENSMUST00000205432,ENSMUST00000205651,ENSMUST00000205803,ENSMUST00000206980,ENSMUST00000206394
ENSMUSG00000042425	1937.86	6.19159e-05	0.00453592	0.411904	1	X	Frmpd3	protein_coding	ENSMUST00000208130,ENSMUST00000044702,ENSMUST00000141660
ENSMUSG00000042426	1071.81	3.50645e-05	0.0037502	0.725654	1	13	Dhx29	protein_coding	ENSMUST00000038574,ENSMUST00000224176,ENSMUST00000223866,ENSMUST00000226022
ENSMUSG00000042428	6225.05	3.42249e-05	0.00366375	0.823844	1	15	Mgat3	protein_coding	ENSMUST00000044970
ENSMUSG00000042429	10948.3	-6.75237e-05	0.0038335	0.488675	1	1	Adora1	protein_coding	ENSMUST00000169927,ENSMUST00000086465,ENSMUST00000038191,ENSMUST00000187631
ENSMUSG00000042433	4.43084	9.3702e-06	0.0154122	0.968456	1	X	Dnaaf6b	protein_coding	ENSMUST00000044806
ENSMUSG00000042436	159.647	-0.000153516	0.0118366	0.270647	1	11	Mfap4	protein_coding	ENSMUST00000126308,ENSMUST00000064783,ENSMUST00000040522,ENSMUST00000127073
ENSMUSG00000042439	2167.67	4.21414e-05	0.00390262	0.61339	1	18	Zfp532	protein_coding	ENSMUST00000236523,ENSMUST00000182655,ENSMUST00000169679,ENSMUST00000236633,ENSMUST00000183319,ENSMUST00000182478,ENSMUST00000236694,ENSMUST00000182319,ENSMUST00000183236,ENSMUST00000235493,ENSMUST00000235822,ENSMUST00000182979,ENSMUST00000049016,ENSMUST00000235669,ENSMUST00000182973,ENSMUST00000182852,ENSMUST00000237931,ENSMUST00000182684,ENSMUST00000183184,ENSMUST00000237886,ENSMUST00000183326,ENSMUST00000237756,ENSMUST00000237553,ENSMUST00000237714,ENSMUST00000237712,ENSMUST00000183303,ENSMUST00000182140
ENSMUSG00000042444	2808.3	5.84542e-05	0.00384947	0.528634	1	9	Mindy2	protein_coding	ENSMUST00000049031,ENSMUST00000214293,ENSMUST00000213380
ENSMUSG00000042446	2092.24	4.50113e-05	0.00382991	0.618045	1	4	Zmym4	protein_coding	ENSMUST00000150467,ENSMUST00000123597,ENSMUST00000152952,ENSMUST00000151026,ENSMUST00000152489,ENSMUST00000129028,ENSMUST00000106108,ENSMUST00000154821,ENSMUST00000135003
ENSMUSG00000042447	754.079	4.89774e-05	0.00392868	0.559663	1	6	Mios	protein_coding	ENSMUST00000161134,ENSMUST00000160265,ENSMUST00000040017
ENSMUSG00000042448	2.01349	-0.000729977	0.0404186	0.220511	1	2	Hoxd1	protein_coding	ENSMUST00000047793
ENSMUSG00000042451	23.6983	-6.00908e-05	0.00763611	0.527202	1	1	Mybph	protein_coding	ENSMUST00000191577,ENSMUST00000038445
ENSMUSG00000042453	2440.2	0.000219635	0.0107321	0.0977517	1	5	Reln	protein_coding	ENSMUST00000159741,ENSMUST00000200318,ENSMUST00000199034,ENSMUST00000200667,ENSMUST00000160791,ENSMUST00000161782,ENSMUST00000160707,ENSMUST00000159768,ENSMUST00000162876,ENSMUST00000162622,ENSMUST00000062372,ENSMUST00000162427,ENSMUST00000161356,ENSMUST00000162637,ENSMUST00000161353
ENSMUSG00000042459	6.40702	-0.00160829	0.0705427	0.167344	1	2	Bpifa2	protein_coding	ENSMUST00000145388,ENSMUST00000132933,ENSMUST00000136467,ENSMUST00000048103
ENSMUSG00000042460	650.621	7.95282e-05	0.00386714	0.420711	1	6	C1galt1	protein_coding	ENSMUST00000040159
ENSMUSG00000042462	202.907	-8.83476e-05	0.00543483	0.274542	1	7	Dctpp1	protein_coding	ENSMUST00000035276
ENSMUSG00000042472	749.33	1.95249e-05	0.00369955	0.865438	1	12	Zfp410	protein_coding	ENSMUST00000220832,ENSMUST00000222450,ENSMUST00000222471,ENSMUST00000221867,ENSMUST00000222258,ENSMUST00000222875,ENSMUST00000222506,ENSMUST00000222773,ENSMUST00000222431,ENSMUST00000223130,ENSMUST00000223355,ENSMUST00000222832,ENSMUST00000222606,ENSMUST00000220955,ENSMUST00000045931,ENSMUST00000220931,ENSMUST00000221656,ENSMUST00000221490
ENSMUSG00000042473	607.258	-2.81936e-05	0.00433978	0.682334	1	X	Tbc1d8b	protein_coding	ENSMUST00000123430,ENSMUST00000096313
ENSMUSG00000042474	2.79844	-8.11614e-05	0.0190053	0.786518	1	1	Fcmr	protein_coding	ENSMUST00000149355,ENSMUST00000126821,ENSMUST00000145446,ENSMUST00000038829
ENSMUSG00000042476	283.51	-1.63847e-05	0.0041826	0.811423	1	5	Abcb4	protein_coding	ENSMUST00000199954,ENSMUST00000003717,ENSMUST00000196067,ENSMUST00000197458,ENSMUST00000197150
ENSMUSG00000042477	1.06343	0.000131495	0.0315406	0.81506	1	4	Tfap2e	protein_coding	ENSMUST00000048194
ENSMUSG00000042485	39.0795	-2.94156e-05	0.00526721	0.679335	1	14	Mustn1	protein_coding	ENSMUST00000040715
ENSMUSG00000042487	868.231	-6.93712e-05	0.00390557	0.452154	1	9	Leo1	protein_coding	ENSMUST00000048937,ENSMUST00000213248,ENSMUST00000213767
ENSMUSG00000042489	52.8674	5.50529e-05	0.00567314	0.466326	1	4	Clspn	protein_coding	ENSMUST00000126512,ENSMUST00000129795,ENSMUST00000146944,ENSMUST00000128202,ENSMUST00000123695,ENSMUST00000048391,ENSMUST00000147675
ENSMUSG00000042492	3563.8	-0.00021207	0.00392276	0.139052	1	7	Tbc1d10b	protein_coding	ENSMUST00000153857,ENSMUST00000147520,ENSMUST00000137987,ENSMUST00000120705,ENSMUST00000124240,ENSMUST00000133666,ENSMUST00000138219,ENSMUST00000205620
ENSMUSG00000042496	921.596	1.77731e-05	0.00370997	0.871181	1	9	Prdm10	protein_coding	ENSMUST00000215847,ENSMUST00000215499,ENSMUST00000136144,ENSMUST00000074510,ENSMUST00000117389
ENSMUSG00000042498	14.0818	-3.50942e-05	0.00797249	0.73509	1	X	Radx	protein_coding	ENSMUST00000125750,ENSMUST00000113030,ENSMUST00000046763
ENSMUSG00000042499	0.152111	0	0.0793622	1	1	2	Hoxd11	protein_coding	ENSMUST00000048086,ENSMUST00000142312
ENSMUSG00000042500	560.885	-1.1368e-05	0.00393797	0.879148	1	4	Ago4	protein_coding	ENSMUST00000084289,ENSMUST00000122951
ENSMUSG00000042501	9.58585	8.42551e-05	0.0106548	0.534933	1	1	Cpa6	protein_coding	ENSMUST00000147575,ENSMUST00000035577,ENSMUST00000140938,ENSMUST00000153695
ENSMUSG00000042502	3030.61	-0.000158508	0.00373498	0.286858	1	7	Cd2bp2	protein_coding	ENSMUST00000206587,ENSMUST00000205355,ENSMUST00000205316,ENSMUST00000166791,ENSMUST00000205525,ENSMUST00000205321,ENSMUST00000206026,ENSMUST00000035771,ENSMUST00000206081
ENSMUSG00000042505	399.297	-4.65246e-05	0.00367415	0.742301	1	6	Sdhaf3	protein_coding	ENSMUST00000123848,ENSMUST00000040826
ENSMUSG00000042506	9148.72	7.40661e-05	0.00376698	0.497504	1	11	Usp22	protein_coding	ENSMUST00000173525,ENSMUST00000174220,ENSMUST00000174035,ENSMUST00000041683,ENSMUST00000174301
ENSMUSG00000042507	1360.24	2.48209e-05	0.00385833	0.762554	1	12	Mideas	protein_coding	ENSMUST00000137562,ENSMUST00000220974,ENSMUST00000110294,ENSMUST00000130038,ENSMUST00000046266
ENSMUSG00000042508	1853.6	7.3526e-05	0.00401084	0.40561	1	5	Dmtf1	protein_coding	ENSMUST00000184620,ENSMUST00000183973,ENSMUST00000184372,ENSMUST00000184370,ENSMUST00000183448,ENSMUST00000184903,ENSMUST00000183792,ENSMUST00000184401,ENSMUST00000184888,ENSMUST00000095017,ENSMUST00000184947,ENSMUST00000185193,ENSMUST00000184159,ENSMUST00000183347,ENSMUST00000184120,ENSMUST00000071921,ENSMUST00000185100,ENSMUST00000183525
ENSMUSG00000042510	84.716	9.74855e-05	0.00459878	0.255929	1	1	AA986860	protein_coding	ENSMUST00000039323,ENSMUST00000186185,ENSMUST00000190859
ENSMUSG00000042514	51.3355	0.000176667	0.0103396	0.151706	1	18	Klhl14	protein_coding	ENSMUST00000122333,ENSMUST00000049105
ENSMUSG00000042515	155.218	6.01867e-05	0.00427036	0.437958	1	X	Pwwp3b	protein_coding	ENSMUST00000166444,ENSMUST00000169886,ENSMUST00000170671,ENSMUST00000113045,ENSMUST00000113041,ENSMUST00000113042,ENSMUST00000113043,ENSMUST00000139359
ENSMUSG00000042520	4099.54	8.73026e-05	0.00428763	0.310601	1	3	Ubap2l	protein_coding	ENSMUST00000090908,ENSMUST00000196843,ENSMUST00000199050,ENSMUST00000195995,ENSMUST00000199834,ENSMUST00000197903,ENSMUST00000199016,ENSMUST00000029553,ENSMUST00000199612,ENSMUST00000197633,ENSMUST00000199301,ENSMUST00000196747,ENSMUST00000200195,ENSMUST00000200301,ENSMUST00000196952,ENSMUST00000199929,ENSMUST00000198322,ENSMUST00000196568,ENSMUST00000064639,ENSMUST00000196633,ENSMUST00000197177,ENSMUST00000198282,ENSMUST00000196917
ENSMUSG00000042523	4498.34	7.46259e-05	0.00403001	0.396784	1	12	Dnal1	protein_coding	ENSMUST00000123491,ENSMUST00000143753,ENSMUST00000156138,ENSMUST00000143711,ENSMUST00000136159,ENSMUST00000140812,ENSMUST00000046340
ENSMUSG00000042524	1424.16	6.65799e-06	0.00370376	0.952414	1	15	Sun2	protein_coding	ENSMUST00000162392,ENSMUST00000100439,ENSMUST00000231189,ENSMUST00000046259,ENSMUST00000162064,ENSMUST00000159660,ENSMUST00000089311,ENSMUST00000160355,ENSMUST00000162499,ENSMUST00000159762
ENSMUSG00000042529	180.786	3.65193e-05	0.00505239	0.603445	1	11	Kcnj12	protein_coding	ENSMUST00000089184,ENSMUST00000108717,ENSMUST00000041944
ENSMUSG00000042532	2888.44	-2.90581e-05	0.00381666	0.739243	1	19	Golga7b	protein_coding	ENSMUST00000122375,ENSMUST00000087123
ENSMUSG00000042535	1943.81	6.48877e-05	0.0036557	0.715809	1	15	Gtpbp1	protein_coding	ENSMUST00000228991,ENSMUST00000046463,ENSMUST00000230898,ENSMUST00000231095,ENSMUST00000229046,ENSMUST00000230262,ENSMUST00000230023,ENSMUST00000229583,ENSMUST00000230496
ENSMUSG00000042540	86.3723	-0.000268696	0.0134243	0.0951201	1	12	Acot5	protein_coding	ENSMUST00000072505,ENSMUST00000046422
ENSMUSG00000042541	1189.84	-0.000244413	0.0109072	0.0775618	1	6	Sem1	protein_coding	ENSMUST00000041111,ENSMUST00000205180
ENSMUSG00000042548	1866.16	6.83874e-05	0.00411236	0.412059	1	2	Asxl1	protein_coding	ENSMUST00000144722,ENSMUST00000109790,ENSMUST00000227428,ENSMUST00000138571,ENSMUST00000123215
ENSMUSG00000042549	36.1122	1.61403e-05	0.00567249	0.829577	1	11	Map2k3os	lncRNA	ENSMUST00000123544
ENSMUSG00000042554	3.62382	8.09821e-05	0.015023	0.711354	1	1	Zp3r	protein_coding	ENSMUST00000039862,ENSMUST00000128128,ENSMUST00000142416
ENSMUSG00000042557	1347.82	-5.87502e-06	0.00367393	0.965357	1	9	Sin3a	protein_coding	ENSMUST00000169879,ENSMUST00000165927,ENSMUST00000163400,ENSMUST00000167963,ENSMUST00000168678,ENSMUST00000049169,ENSMUST00000168177,ENSMUST00000167715,ENSMUST00000168502
ENSMUSG00000042558	796.484	-0.000170323	0.00530385	0.105104	1	4	Adprs	protein_coding	ENSMUST00000133068,ENSMUST00000102617,ENSMUST00000151191,ENSMUST00000128188
ENSMUSG00000042564	283.848	4.94633e-05	0.00402302	0.536091	1	15	Fam227a	protein_coding	ENSMUST00000229064,ENSMUST00000187519,ENSMUST00000230429,ENSMUST00000109648,ENSMUST00000191401,ENSMUST00000046816,ENSMUST00000230475,ENSMUST00000109646,ENSMUST00000231126,ENSMUST00000230366,ENSMUST00000230484,ENSMUST00000231122
ENSMUSG00000042567	162.008	8.75559e-06	0.00560368	0.906308	1	14	Nek10	protein_coding	ENSMUST00000134866,ENSMUST00000136826,ENSMUST00000112630,ENSMUST00000112631,ENSMUST00000063220,ENSMUST00000224491
ENSMUSG00000042569	605.966	-9.58023e-05	0.0043383	0.277228	1	11	Dhrs7b	protein_coding	ENSMUST00000108718,ENSMUST00000042281
ENSMUSG00000042570	1225.06	8.03489e-05	0.0036947	0.552581	1	10	Mier2	protein_coding	ENSMUST00000167760,ENSMUST00000165778,ENSMUST00000167689,ENSMUST00000062855,ENSMUST00000167183,ENSMUST00000168601,ENSMUST00000172158,ENSMUST00000170018,ENSMUST00000165028,ENSMUST00000164895,ENSMUST00000165866,ENSMUST00000170950
ENSMUSG00000042572	3559.44	-1.6467e-05	0.00365152	0.928308	1	3	Ube2q1	protein_coding	ENSMUST00000199427,ENSMUST00000196726,ENSMUST00000038356
ENSMUSG00000042579	661.027	9.21706e-05	0.00424675	0.297537	1	3	4632404H12Rik	lncRNA	ENSMUST00000195940,ENSMUST00000038450
ENSMUSG00000042581	441.05	2.83488e-06	0.00408195	0.967406	1	1	Thsd7b	protein_coding	ENSMUST00000140629,ENSMUST00000148051,ENSMUST00000152305,ENSMUST00000143130,ENSMUST00000190870,ENSMUST00000140834,ENSMUST00000040311,ENSMUST00000073527,ENSMUST00000151700
ENSMUSG00000042589	1328.71	0.000276024	0.0139649	0.0978828	1	5	Cux2	protein_coding	ENSMUST00000155396,ENSMUST00000168288,ENSMUST00000144069,ENSMUST00000156942,ENSMUST00000111752,ENSMUST00000154139,ENSMUST00000125267,ENSMUST00000197179,ENSMUST00000134326,ENSMUST00000086317,ENSMUST00000133760
ENSMUSG00000042590	1911.24	0.000119965	0.00381392	0.314977	1	13	Ipo11	protein_coding	ENSMUST00000080856,ENSMUST00000191312,ENSMUST00000190794,ENSMUST00000186005,ENSMUST00000190801,ENSMUST00000186033,ENSMUST00000185993
ENSMUSG00000042594	805.246	0.000136748	0.00411856	0.202527	1	5	Sh2b3	protein_coding	ENSMUST00000136960,ENSMUST00000137682,ENSMUST00000118580,ENSMUST00000122426,ENSMUST00000197892,ENSMUST00000198161,ENSMUST00000040308,ENSMUST00000086310
ENSMUSG00000042595	511.704	-2.66304e-05	0.003792	0.767335	1	X	Fam199x	protein_coding	ENSMUST00000047852
ENSMUSG00000042599	3456.74	-3.35412e-05	0.00487951	0.628304	1	6	Kdm7a	protein_coding	ENSMUST00000127036,ENSMUST00000002305
ENSMUSG00000042604	1172.17	-1.07748e-05	0.00466719	0.871884	1	2	Kcna4	protein_coding	ENSMUST00000037012,ENSMUST00000173191
ENSMUSG00000042605	3646.63	6.51001e-05	0.00404745	0.43934	1	5	Atxn2	protein_coding	ENSMUST00000161872,ENSMUST00000199451,ENSMUST00000200499,ENSMUST00000199864,ENSMUST00000161159,ENSMUST00000160093,ENSMUST00000162459,ENSMUST00000160462,ENSMUST00000162611,ENSMUST00000159928,ENSMUST00000162327,ENSMUST00000161433,ENSMUST00000159828,ENSMUST00000051950,ENSMUST00000225761,ENSMUST00000160813,ENSMUST00000161064,ENSMUST00000160821,ENSMUST00000160220,ENSMUST00000161836
ENSMUSG00000042606	982.214	0.000245236	0.00594421	0.0518105	1	7	Hirip3	protein_coding	ENSMUST00000129746,ENSMUST00000150942,ENSMUST00000037248,ENSMUST00000138793,ENSMUST00000146120,ENSMUST00000205512,ENSMUST00000132808
ENSMUSG00000042607	31.7274	-3.30926e-05	0.0076071	0.737211	1	6	Asb4	protein_coding	ENSMUST00000183358,ENSMUST00000043294
ENSMUSG00000042608	1782.2	1.55847e-05	0.00645329	0.85352	1	4	Stk40	protein_coding	ENSMUST00000139524,ENSMUST00000094761,ENSMUST00000139188,ENSMUST00000127092,ENSMUST00000134369,ENSMUST00000116286
ENSMUSG00000042613	2634.6	-0.000217133	0.00646983	0.064057	1	3	Pbxip1	protein_coding	ENSMUST00000141340,ENSMUST00000146630,ENSMUST00000130858,ENSMUST00000145753,ENSMUST00000038942
ENSMUSG00000042616	1336.86	-1.41595e-05	0.00395591	0.848751	1	4	Oscp1	protein_coding	ENSMUST00000153138,ENSMUST00000143712,ENSMUST00000129968,ENSMUST00000035497
ENSMUSG00000042622	251.082	0.000211114	0.0183972	0.386064	1	15	Maff	protein_coding	ENSMUST00000229130,ENSMUST00000096350,ENSMUST00000229285,ENSMUST00000163691
ENSMUSG00000042625	3858.83	3.56155e-05	0.00377253	0.709024	1	17	Safb2	protein_coding	ENSMUST00000146958,ENSMUST00000127947,ENSMUST00000133604,ENSMUST00000131056,ENSMUST00000124457,ENSMUST00000134497,ENSMUST00000155983,ENSMUST00000140037,ENSMUST00000146070,ENSMUST00000144255,ENSMUST00000124111,ENSMUST00000134741,ENSMUST00000142940,ENSMUST00000075510,ENSMUST00000154991,ENSMUST00000142752,ENSMUST00000156640
ENSMUSG00000042626	428.109	6.6279e-05	0.00402157	0.438183	1	3	Shc1	protein_coding	ENSMUST00000128238,ENSMUST00000125036,ENSMUST00000094378,ENSMUST00000107417,ENSMUST00000154791,ENSMUST00000153334,ENSMUST00000137793,ENSMUST00000146306,ENSMUST00000039110,ENSMUST00000191485
ENSMUSG00000042628	1598.75	5.90597e-05	0.00373188	0.598544	1	12	Zfyve1	protein_coding	ENSMUST00000222448,ENSMUST00000221228,ENSMUST00000223380,ENSMUST00000048319,ENSMUST00000223222,ENSMUST00000221919
ENSMUSG00000042631	29.4847	9.65232e-05	0.0116427	0.518518	1	2	Xkr7	protein_coding	ENSMUST00000037235
ENSMUSG00000042632	617.401	7.92524e-05	0.0037225	0.51719	1	15	Pla2g6	protein_coding	ENSMUST00000229011,ENSMUST00000173632,ENSMUST00000174021,ENSMUST00000173601,ENSMUST00000173412,ENSMUST00000172403,ENSMUST00000173109,ENSMUST00000172936,ENSMUST00000174089,ENSMUST00000166977,ENSMUST00000174375,ENSMUST00000173163,ENSMUST00000047816
ENSMUSG00000042638	14.7051	6.93039e-05	0.00785408	0.473434	1	6	Gucy2c	protein_coding	ENSMUST00000032338,ENSMUST00000078095
ENSMUSG00000042641	80.4805	0.000491219	0.0222962	0.0780447	1	1	Rgsl1	protein_coding	ENSMUST00000145308,ENSMUST00000238926,ENSMUST00000206321,ENSMUST00000124558,ENSMUST00000134030,ENSMUST00000185164,ENSMUST00000184095,ENSMUST00000141249
ENSMUSG00000042642	887.859	5.77409e-05	0.00388169	0.52055	1	3	Flad1	protein_coding	ENSMUST00000107429,ENSMUST00000162701,ENSMUST00000129308,ENSMUST00000050398,ENSMUST00000107426
ENSMUSG00000042644	235.888	4.33517e-05	0.00463081	0.539071	1	17	Itpr3	protein_coding	ENSMUST00000049308,ENSMUST00000235521
ENSMUSG00000042647	101.688	-1.57198e-05	0.00428803	0.815889	1	5	Acad12	protein_coding	ENSMUST00000197916,ENSMUST00000197306,ENSMUST00000131338,ENSMUST00000111776,ENSMUST00000041252
ENSMUSG00000042650	2791.43	-1.10744e-05	0.00409678	0.873479	1	11	Alkbh5	protein_coding	ENSMUST00000134770,ENSMUST00000044250
ENSMUSG00000042655	10.2281	0.000421052	0.0242194	0.171048	1	13	Shisal2b	protein_coding	ENSMUST00000043061,ENSMUST00000225969,ENSMUST00000223913
ENSMUSG00000042659	453.413	7.1651e-05	0.00549714	0.353576	1	7	Arrdc4	protein_coding	ENSMUST00000048068,ENSMUST00000118110
ENSMUSG00000042660	332.311	-4.93861e-05	0.00382728	0.591176	1	18	Wdr55	protein_coding	ENSMUST00000049323,ENSMUST00000236324,ENSMUST00000235748
ENSMUSG00000042662	415.313	4.48746e-05	0.00473442	0.526015	1	2	Dusp15	protein_coding	ENSMUST00000037715,ENSMUST00000123121,ENSMUST00000185197,ENSMUST00000109811
ENSMUSG00000042670	211.563	-0.000117288	0.00593667	0.186762	1	2	Immp1l	protein_coding	ENSMUST00000037499
ENSMUSG00000042671	4250.14	-1.08189e-05	0.004191	0.873583	1	1	Rgs8	protein_coding	ENSMUST00000111815,ENSMUST00000111814,ENSMUST00000111810,ENSMUST00000111812,ENSMUST00000147482,ENSMUST00000152114,ENSMUST00000147700,ENSMUST00000124500,ENSMUST00000147794,ENSMUST00000041776
ENSMUSG00000042672	11.4397	0.00112961	0.0390617	0.0458834	1	3	Dcst1	protein_coding	ENSMUST00000124766,ENSMUST00000127766,ENSMUST00000200174,ENSMUST00000070820,ENSMUST00000139467,ENSMUST00000128002
ENSMUSG00000042675	3770.46	-7.02301e-05	0.00437533	0.375933	1	7	Ypel3	protein_coding	ENSMUST00000156891,ENSMUST00000132643,ENSMUST00000206143,ENSMUST00000170882,ENSMUST00000143078,ENSMUST00000038614,ENSMUST00000106359,ENSMUST00000145762,ENSMUST00000150760,ENSMUST00000106356,ENSMUST00000106357
ENSMUSG00000042677	52.9936	4.50219e-05	0.00788901	0.655375	1	4	Zc3h12a	protein_coding	ENSMUST00000131685,ENSMUST00000036188
ENSMUSG00000042678	22.205	4.4036e-05	0.00647585	0.593768	1	11	Myo15	protein_coding	ENSMUST00000122825,ENSMUST00000081823,ENSMUST00000071880,ENSMUST00000238401,ENSMUST00000126522,ENSMUST00000094135
ENSMUSG00000042680	1713	1.61521e-05	0.00507284	0.815824	1	18	Garem1	protein_coding	ENSMUST00000049260,ENSMUST00000234115
ENSMUSG00000042682	2389.18	-0.000130791	0.00619475	0.15854	1	14	Selenok	protein_coding	ENSMUST00000133229,ENSMUST00000112268,ENSMUST00000223998
ENSMUSG00000042684	97.9933	-2.31241e-05	0.00461605	0.732007	1	1	Npl	protein_coding	ENSMUST00000187747,ENSMUST00000041874
ENSMUSG00000042686	1849	-0.000114236	0.00540301	0.19355	1	1	Jph1	protein_coding	ENSMUST00000038382,ENSMUST00000186024
ENSMUSG00000042688	1686.12	2.10343e-05	0.00520671	0.765371	1	9	Mapk6	protein_coding	ENSMUST00000174034,ENSMUST00000168937,ENSMUST00000173460,ENSMUST00000172665,ENSMUST00000049355,ENSMUST00000172946,ENSMUST00000173230
ENSMUSG00000042694	312.969	2.65303e-05	0.00368759	0.831055	1	19	Stn1	protein_coding	ENSMUST00000182714,ENSMUST00000183004,ENSMUST00000182291,ENSMUST00000182808,ENSMUST00000182654,ENSMUST00000049369,ENSMUST00000182251,ENSMUST00000182873,ENSMUST00000182431,ENSMUST00000183283
ENSMUSG00000042699	5066.91	9.25131e-05	0.00377285	0.421132	1	1	Dhx9	protein_coding	ENSMUST00000186380,ENSMUST00000186966,ENSMUST00000190544,ENSMUST00000188345,ENSMUST00000189509,ENSMUST00000189425,ENSMUST00000042141,ENSMUST00000189516,ENSMUST00000190383
ENSMUSG00000042700	15497.7	1.33829e-05	0.00392961	0.859163	1	12	Sipa1l1	protein_coding	ENSMUST00000221169,ENSMUST00000220963,ENSMUST00000222298,ENSMUST00000222714,ENSMUST00000053969,ENSMUST00000220766,ENSMUST00000220550,ENSMUST00000221327,ENSMUST00000222312,ENSMUST00000222849,ENSMUST00000166429
ENSMUSG00000042705	648.177	-8.99961e-05	0.00372546	0.472881	1	18	Commd10	protein_coding	ENSMUST00000049388,ENSMUST00000234961,ENSMUST00000234376,ENSMUST00000234952,ENSMUST00000234701,ENSMUST00000234085,ENSMUST00000234280,ENSMUST00000234944,ENSMUST00000234124,ENSMUST00000234069,ENSMUST00000234664
ENSMUSG00000042707	100.364	-9.91319e-05	0.0103532	0.434825	1	4	Dnali1	protein_coding	ENSMUST00000036383
ENSMUSG00000042708	91.7153	-2.68071e-05	0.00446808	0.693685	1	1	Shcbp1l	protein_coding	ENSMUST00000042373,ENSMUST00000137861,ENSMUST00000136614
ENSMUSG00000042709	592.155	-7.18353e-05	0.00373002	0.54	1	11	Atpaf2	protein_coding	ENSMUST00000239016,ENSMUST00000141987,ENSMUST00000138696,ENSMUST00000145532,ENSMUST00000156966,ENSMUST00000108721,ENSMUST00000154387
ENSMUSG00000042712	1956.56	-0.000174028	0.00860598	0.118169	1	X	Tceal9	protein_coding	ENSMUST00000048687,ENSMUST00000113115
ENSMUSG00000042719	2062.01	3.53132e-05	0.00412581	0.629393	1	5	Naa25	protein_coding	ENSMUST00000172908,ENSMUST00000173895,ENSMUST00000151458,ENSMUST00000174322,ENSMUST00000042163,ENSMUST00000131598
ENSMUSG00000042724	1076.79	9.41884e-05	0.0080862	0.334898	1	12	Map3k9	protein_coding	ENSMUST00000035987,ENSMUST00000222322,ENSMUST00000223292
ENSMUSG00000042726	2733.83	5.12726e-05	0.00458446	0.479155	1	5	Trafd1	protein_coding	ENSMUST00000155379,ENSMUST00000126550,ENSMUST00000120784,ENSMUST00000146185,ENSMUST00000202064,ENSMUST00000156158,ENSMUST00000152265,ENSMUST00000133138,ENSMUST00000042312
ENSMUSG00000042729	767.296	-2.956e-05	0.0039458	0.70322	1	19	Wdr74	protein_coding	ENSMUST00000236946,ENSMUST00000237531,ENSMUST00000237673,ENSMUST00000049424,ENSMUST00000237017,ENSMUST00000210592,ENSMUST00000210512,ENSMUST00000238116
ENSMUSG00000042734	1740.8	0.000152171	0.00504072	0.130083	1	12	Ttc9	protein_coding	ENSMUST00000036116,ENSMUST00000218362
ENSMUSG00000042737	329.806	-0.000426097	0.0175689	0.0540292	1	3	Dpm3	protein_coding	ENSMUST00000040824,ENSMUST00000137975,ENSMUST00000107462
ENSMUSG00000042742	1176.15	1.89495e-05	0.00396775	0.799055	1	6	Bmt2	protein_coding	ENSMUST00000045235,ENSMUST00000203078
ENSMUSG00000042743	3275.32	0.000109163	0.00498265	0.211116	1	13	Sgtb	protein_coding	ENSMUST00000160322,ENSMUST00000044385,ENSMUST00000159574
ENSMUSG00000042744	10652.8	1.0708e-06	0.00423365	0.98727	1	5	Hectd4	protein_coding	ENSMUST00000100769,ENSMUST00000148368,ENSMUST00000201669,ENSMUST00000128514,ENSMUST00000155743,ENSMUST00000042614,ENSMUST00000130655
ENSMUSG00000042745	432.659	-0.000237721	0.0122013	0.104433	1	2	Id1	protein_coding	ENSMUST00000038368,ENSMUST00000109824
ENSMUSG00000042747	748.586	-0.000173021	0.00696137	0.100446	1	3	Krtcap2	protein_coding	ENSMUST00000126691,ENSMUST00000168900,ENSMUST00000132818,ENSMUST00000040888
ENSMUSG00000042750	5942.69	-0.00015793	0.00649215	0.116019	1	X	Bex2	protein_coding	ENSMUST00000049130
ENSMUSG00000042751	5048.9	5.59848e-05	0.00376795	0.585226	1	1	Nmnat2	protein_coding	ENSMUST00000186368,ENSMUST00000185241,ENSMUST00000043313,ENSMUST00000190960,ENSMUST00000187569,ENSMUST00000186621
ENSMUSG00000042757	1005.18	-0.000150101	0.00645904	0.126819	1	9	Tmem108	protein_coding	ENSMUST00000189066,ENSMUST00000215136,ENSMUST00000186455,ENSMUST00000049452,ENSMUST00000189588,ENSMUST00000191069
ENSMUSG00000042759	58.9448	2.93057e-05	0.0046891	0.667916	1	7	Apobr	protein_coding	ENSMUST00000131860,ENSMUST00000144173,ENSMUST00000137646,ENSMUST00000039522,ENSMUST00000138558
ENSMUSG00000042761	160.17	-2.23219e-05	0.00430979	0.743342	1	9	Mrap2	protein_coding	ENSMUST00000049457,ENSMUST00000179313,ENSMUST00000113149
ENSMUSG00000042763	1817.26	7.13723e-06	0.00374941	0.940263	1	4	Maneal	protein_coding	ENSMUST00000064444
ENSMUSG00000042766	2959.32	3.35327e-05	0.00374802	0.737508	1	3	Trim46	protein_coding	ENSMUST00000125952,ENSMUST00000041022,ENSMUST00000143637,ENSMUST00000139419,ENSMUST00000107464,ENSMUST00000090924
ENSMUSG00000042770	1202.34	-0.000177517	0.00828621	0.108618	1	6	Hebp1	protein_coding	ENSMUST00000045855,ENSMUST00000204730,ENSMUST00000205232,ENSMUST00000204000
ENSMUSG00000042772	3937.88	1.99901e-05	0.00405508	0.7803	1	1	Smg7	protein_coding	ENSMUST00000043560,ENSMUST00000186900,ENSMUST00000111836,ENSMUST00000073441,ENSMUST00000186692,ENSMUST00000188937
ENSMUSG00000042784	25.5558	-2.34837e-06	0.00606746	0.976557	1	3	Muc1	protein_coding	ENSMUST00000146844,ENSMUST00000139206,ENSMUST00000041142
ENSMUSG00000042787	693.281	4.87078e-05	0.00373077	0.655369	1	9	Exog	protein_coding	ENSMUST00000035094,ENSMUST00000164213,ENSMUST00000214462,ENSMUST00000215819,ENSMUST00000214140
ENSMUSG00000042788	42.3946	6.85966e-06	0.00646187	0.935601	1	4	Fam166b	protein_coding	ENSMUST00000149676,ENSMUST00000171134,ENSMUST00000107928,ENSMUST00000107929,ENSMUST00000155080,ENSMUST00000052829
ENSMUSG00000042790	2189.38	8.24323e-05	0.00384967	0.416139	1	9	Rnf214	protein_coding	ENSMUST00000162369,ENSMUST00000162699,ENSMUST00000160868,ENSMUST00000160469,ENSMUST00000215005,ENSMUST00000213659,ENSMUST00000160699,ENSMUST00000160811,ENSMUST00000058720,ENSMUST00000160325,ENSMUST00000100407,ENSMUST00000161203,ENSMUST00000161187
ENSMUSG00000042793	134.707	3.41429e-05	0.00628573	0.67355	1	1	Lgr6	protein_coding	ENSMUST00000044828,ENSMUST00000139369,ENSMUST00000137968
ENSMUSG00000042797	850.406	-2.62855e-05	0.00430733	0.702446	1	7	Aqp11	protein_coding	ENSMUST00000084986,ENSMUST00000205737,ENSMUST00000205932,ENSMUST00000206389,ENSMUST00000205784
ENSMUSG00000042804	365.266	-6.62738e-05	0.00546319	0.38398	1	4	Gpr153	protein_coding	ENSMUST00000144035,ENSMUST00000055754,ENSMUST00000105650,ENSMUST00000105651
ENSMUSG00000042807	1086.39	4.28973e-05	0.00456932	0.543631	1	1	Hecw2	protein_coding	ENSMUST00000120904,ENSMUST00000097741,ENSMUST00000152870,ENSMUST00000087659,ENSMUST00000146850,ENSMUST00000150677
ENSMUSG00000042808	3.02701	0.000383763	0.0356737	0.51782	1	12	Gpx2	protein_coding	ENSMUST00000082431,ENSMUST00000221421
ENSMUSG00000042810	1721.45	4.45333e-05	0.00481078	0.528905	1	6	Krba1	protein_coding	ENSMUST00000127980,ENSMUST00000203371,ENSMUST00000077093,ENSMUST00000031815,ENSMUST00000148697,ENSMUST00000204554,ENSMUST00000154536,ENSMUST00000114571,ENSMUST00000204308,ENSMUST00000114572
ENSMUSG00000042812	38.4827	-2.62191e-05	0.00578137	0.729596	1	8	Foxf1	protein_coding	ENSMUST00000181504
ENSMUSG00000042814	178.121	-6.62919e-05	0.00403753	0.435036	1	2	Mcts2	protein_coding	ENSMUST00000062148
ENSMUSG00000042816	33.5582	-0.000338246	0.0193103	0.147352	1	18	Gpr151	protein_coding	ENSMUST00000054738
ENSMUSG00000042817	384.384	-2.3154e-06	0.00432862	0.97222	1	5	Flt3	protein_coding	ENSMUST00000049324,ENSMUST00000110549
ENSMUSG00000042821	27.4914	-0.000105621	0.0118103	0.480539	1	2	Snai1	protein_coding	ENSMUST00000052631
ENSMUSG00000042826	1541.49	6.216e-05	0.00435577	0.420003	1	11	Fgf11	protein_coding	ENSMUST00000102585,ENSMUST00000011285
ENSMUSG00000042828	38.6716	-8.12058e-05	0.0097456	0.504186	1	7	Trim72	protein_coding	ENSMUST00000106248,ENSMUST00000081042
ENSMUSG00000042831	624.976	-4.83316e-05	0.00388412	0.576694	1	7	Alkbh6	protein_coding	ENSMUST00000132193,ENSMUST00000139121,ENSMUST00000137550,ENSMUST00000136887,ENSMUST00000144951,ENSMUST00000135882,ENSMUST00000148858,ENSMUST00000137870,ENSMUST00000135319,ENSMUST00000060834,ENSMUST00000143369
ENSMUSG00000042834	1597.97	1.03337e-06	0.00433675	0.98759	1	18	Nrep	protein_coding	ENSMUST00000168890,ENSMUST00000051087,ENSMUST00000237066,ENSMUST00000171533
ENSMUSG00000042842	50.0131	9.05913e-05	0.00659524	0.288901	1	13	Serpinb6b	protein_coding	ENSMUST00000017184,ENSMUST00000110293,ENSMUST00000222967,ENSMUST00000164541
ENSMUSG00000042845	0.636687	-1.11483e-05	0.0358855	0.986639	1	2	Wfdc12	protein_coding	ENSMUST00000051272
ENSMUSG00000042846	609.384	0.000217196	0.00863711	0.0736231	1	10	Lrrtm3	protein_coding	ENSMUST00000131945,ENSMUST00000133588,ENSMUST00000148712,ENSMUST00000105439
ENSMUSG00000042851	731.644	-5.70812e-06	0.0039237	0.939371	1	2	Zc3h6	protein_coding	ENSMUST00000110320,ENSMUST00000110319
ENSMUSG00000042854	124.478	-8.74613e-05	0.00481347	0.282673	1	2	Trp53rkb	protein_coding	ENSMUST00000065753,ENSMUST00000151826,ENSMUST00000051923
ENSMUSG00000042857	132.242	-6.12848e-05	0.00584121	0.427517	1	13	Gm9776	lncRNA	ENSMUST00000221110,ENSMUST00000059598
ENSMUSG00000042861	2.92259	0.000196365	0.017835	0.407461	1	3	Kcna10	protein_coding	ENSMUST00000169751,ENSMUST00000055064
ENSMUSG00000042870	247.787	7.6185e-05	0.0037674	0.488067	1	8	Tom1	protein_coding	ENSMUST00000212564,ENSMUST00000212651,ENSMUST00000211869,ENSMUST00000212299,ENSMUST00000212388,ENSMUST00000165630,ENSMUST00000211938,ENSMUST00000212278,ENSMUST00000078847
ENSMUSG00000042873	5330.98	-0.00015159	0.00389331	0.219933	1	6	Lhfpl4	protein_coding	ENSMUST00000203665,ENSMUST00000162280
ENSMUSG00000042874	42.5042	1.17329e-05	0.00479741	0.861866	1	13	D930007J09Rik	lncRNA	ENSMUST00000057911,ENSMUST00000238724
ENSMUSG00000042888	0.973679	-0.000705934	0.0839303	0.640456	1	14	Prr30	protein_coding	ENSMUST00000187304,ENSMUST00000057718
ENSMUSG00000042895	12.1666	-0.00102147	0.0607908	0.324027	1	15	Abra	protein_coding	ENSMUST00000054742
ENSMUSG00000042901	1519.02	1.69506e-05	0.00405327	0.81196	1	1	Aida	protein_coding	ENSMUST00000193359,ENSMUST00000195268,ENSMUST00000193625,ENSMUST00000194652,ENSMUST00000192252,ENSMUST00000191782,ENSMUST00000109166,ENSMUST00000192293,ENSMUST00000193959
ENSMUSG00000042903	848.45	-5.41092e-05	0.00382858	0.56222	1	X	Foxo4	protein_coding	ENSMUST00000150558,ENSMUST00000138437,ENSMUST00000062000
ENSMUSG00000042909	0.124619	0.000246031	0.0802245	0.866704	1	7	Olfr648	protein_coding	ENSMUST00000052659,ENSMUST00000216612
ENSMUSG00000042918	64.4595	7.11113e-05	0.00512818	0.35235	1	7	Mamstr	protein_coding	ENSMUST00000210213,ENSMUST00000210169,ENSMUST00000210957,ENSMUST00000210988,ENSMUST00000210648,ENSMUST00000148532
ENSMUSG00000042938	3.96849	0.000443875	0.0273529	0.224946	1	2	Gm14117	processed_pseudogene	ENSMUST00000122417
ENSMUSG00000042942	400.932	9.55279e-05	0.00648106	0.264488	1	18	Greb1l	protein_coding	ENSMUST00000172532,ENSMUST00000172680,ENSMUST00000224958,ENSMUST00000174553,ENSMUST00000173356,ENSMUST00000173261,ENSMUST00000048977
ENSMUSG00000042961	105.929	-3.20148e-05	0.00486865	0.643048	1	15	Egflam	protein_coding	ENSMUST00000160207,ENSMUST00000162105,ENSMUST00000160314,ENSMUST00000058593,ENSMUST00000159726,ENSMUST00000160273,ENSMUST00000096494
ENSMUSG00000042962	9.78541	-0.000231607	0.0142972	0.166377	1	12	Gm5436	processed_pseudogene	ENSMUST00000058103
ENSMUSG00000042976	1.01903	-0.000530172	0.0431202	0.468624	1	12	9930038B18Rik	lncRNA	ENSMUST00000218928,ENSMUST00000151816
ENSMUSG00000042978	3509.14	1.73635e-05	0.00382253	0.836734	1	7	Sbk1	protein_coding	ENSMUST00000239081,ENSMUST00000056028,ENSMUST00000206424,ENSMUST00000206541
ENSMUSG00000042985	0.369438	-0.00024514	0.0703504	0.853209	1	5	Upk3b	protein_coding	ENSMUST00000062606
ENSMUSG00000042988	80.8443	-4.74975e-06	0.00500459	0.944875	1	11	Notum	protein_coding	ENSMUST00000055439,ENSMUST00000106178,ENSMUST00000150458,ENSMUST00000106177
ENSMUSG00000042992	967.452	-5.50707e-05	0.00400151	0.504528	1	6	Borcs5	protein_coding	ENSMUST00000203163,ENSMUST00000204133,ENSMUST00000203234,ENSMUST00000062755,ENSMUST00000166591
ENSMUSG00000042997	492.661	8.06088e-05	0.00415583	0.351029	1	3	Nhlrc3	protein_coding	ENSMUST00000130348,ENSMUST00000153342,ENSMUST00000129497,ENSMUST00000056749,ENSMUST00000198983
ENSMUSG00000043003	0.913739	-0.000501764	0.0426359	0.491059	1	4	Rasef	protein_coding	ENSMUST00000058292,ENSMUST00000222414,ENSMUST00000102837
ENSMUSG00000043004	8197.17	2.18953e-05	0.0037639	0.81564	1	14	Gng2	protein_coding	ENSMUST00000055100,ENSMUST00000161247,ENSMUST00000159073,ENSMUST00000160013,ENSMUST00000162425,ENSMUST00000159028
ENSMUSG00000043008	82.177	0.000250355	0.0105022	0.0685345	1	16	Klhl6	protein_coding	ENSMUST00000166801,ENSMUST00000171910,ENSMUST00000058839,ENSMUST00000165530
ENSMUSG00000043013	26.9004	-0.000261738	0.017206	0.206335	1	9	Onecut1	protein_coding	ENSMUST00000056006,ENSMUST00000160499
ENSMUSG00000043015	173.327	1.65743e-05	0.00463457	0.804657	1	1	Nemp2	protein_coding	ENSMUST00000186903,ENSMUST00000185483,ENSMUST00000165859,ENSMUST00000190108,ENSMUST00000188507,ENSMUST00000190452,ENSMUST00000191076,ENSMUST00000185790
ENSMUSG00000043017	5.61796	-4.82028e-06	0.0160959	0.984632	1	7	Ptgir	protein_coding	ENSMUST00000144408,ENSMUST00000086101
ENSMUSG00000043019	2185.79	5.42442e-05	0.00399619	0.510656	1	1	Edem3	protein_coding	ENSMUST00000059498,ENSMUST00000191070,ENSMUST00000188145,ENSMUST00000187951
ENSMUSG00000043020	71.3604	-0.000174065	0.0166723	0.430568	1	3	Dnai3	protein_coding	ENSMUST00000162572,ENSMUST00000161104,ENSMUST00000160285
ENSMUSG00000043024	2.83959	2.59476e-06	0.0143321	0.990441	1	6	Gm16433	processed_pseudogene	ENSMUST00000062429
ENSMUSG00000043029	41.8574	9.54878e-05	0.00827463	0.337814	1	11	Trpv3	protein_coding	ENSMUST00000049676
ENSMUSG00000043036	12.4152	9.36605e-06	0.00628964	0.909697	1	5	Ccdc63	protein_coding	ENSMUST00000196608,ENSMUST00000128101,ENSMUST00000152389,ENSMUST00000058960,ENSMUST00000132701,ENSMUST00000198618,ENSMUST00000146235
ENSMUSG00000043051	66.7016	1.12227e-05	0.00533096	0.875376	1	8	Disc1	protein_coding	ENSMUST00000122389,ENSMUST00000098311,ENSMUST00000117658,ENSMUST00000126111,ENSMUST00000118942,ENSMUST00000074562,ENSMUST00000115885,ENSMUST00000121953,ENSMUST00000075730
ENSMUSG00000043059	858.541	1.22789e-05	0.00373722	0.90124	1	5	Zfp513	protein_coding	ENSMUST00000201119,ENSMUST00000200992,ENSMUST00000114590,ENSMUST00000201231,ENSMUST00000202929,ENSMUST00000201078,ENSMUST00000031562,ENSMUST00000201968
ENSMUSG00000043061	1192.26	2.1007e-05	0.00387561	0.792886	1	12	Tmem18	protein_coding	ENSMUST00000218826,ENSMUST00000057151
ENSMUSG00000043065	479.773	6.80282e-05	0.00378651	0.511562	1	16	Spice1	protein_coding	ENSMUST00000133168,ENSMUST00000145663,ENSMUST00000135340,ENSMUST00000152425,ENSMUST00000155661,ENSMUST00000126228,ENSMUST00000050897,ENSMUST00000132663
ENSMUSG00000043067	2283.15	7.59979e-05	0.00396578	0.404949	1	9	Dpy19l1	protein_coding	ENSMUST00000129048,ENSMUST00000170356,ENSMUST00000149001,ENSMUST00000152480,ENSMUST00000142064,ENSMUST00000115277
ENSMUSG00000043068	26.797	4.19347e-05	0.00558429	0.571179	1	8	Fam89a	protein_coding	ENSMUST00000055257
ENSMUSG00000043079	8888.16	-8.49986e-06	0.00427436	0.899089	1	18	Synpo	protein_coding	ENSMUST00000155195,ENSMUST00000160395,ENSMUST00000154857,ENSMUST00000139236,ENSMUST00000128528,ENSMUST00000115318,ENSMUST00000097566,ENSMUST00000123288,ENSMUST00000130360,ENSMUST00000143275,ENSMUST00000137894,ENSMUST00000130044
ENSMUSG00000043085	26.0569	0.000323032	0.0177402	0.127277	1	4	Tmem82	protein_coding	ENSMUST00000053263,ENSMUST00000143154,ENSMUST00000156246
ENSMUSG00000043088	25.5644	-0.000852935	0.0393619	0.124083	1	6	Il17re	protein_coding	ENSMUST00000204774,ENSMUST00000203281,ENSMUST00000205211,ENSMUST00000058548,ENSMUST00000101065,ENSMUST00000203897,ENSMUST00000203661,ENSMUST00000053569,ENSMUST00000204523
ENSMUSG00000043090	682.498	8.15334e-07	0.00376054	0.992964	1	8	Zfp866	protein_coding	ENSMUST00000137573,ENSMUST00000131784
ENSMUSG00000043091	120.881	-0.00101557	0.0438939	0.10962	1	15	Tuba1c	protein_coding	ENSMUST00000058914,ENSMUST00000230447
ENSMUSG00000043099	122.445	-4.62464e-05	0.00453647	0.517619	1	11	Hic1	protein_coding	ENSMUST00000055619,ENSMUST00000131720
ENSMUSG00000043102	0.549442	0.000544896	0.0446461	0.476543	1	2	Qrfp	protein_coding	ENSMUST00000057407
ENSMUSG00000043110	65.5071	-8.56643e-06	0.0089072	0.943586	1	2	Lrrn4	protein_coding	ENSMUST00000049787
ENSMUSG00000043122	1.69277	-0.0101892	0.203689	0.0258065	1	12	A530016L24Rik	protein_coding	ENSMUST00000223266,ENSMUST00000057465
ENSMUSG00000043126	12.9255	-0.000162948	0.013015	0.294623	1	10	D830039M14Rik	lncRNA	ENSMUST00000217740,ENSMUST00000051330
ENSMUSG00000043131	1024.84	3.78595e-05	0.00404959	0.617145	1	6	Mob1a	protein_coding	ENSMUST00000038658,ENSMUST00000101245,ENSMUST00000133045,ENSMUST00000155580,ENSMUST00000146420,ENSMUST00000055261
ENSMUSG00000043140	626.575	8.56301e-05	0.00445056	0.304387	1	16	Tmem186	protein_coding	ENSMUST00000052505
ENSMUSG00000043144	2.16404	-0.000406742	0.0319318	0.406234	1	15	Aqp6	protein_coding	ENSMUST00000230075,ENSMUST00000023754
ENSMUSG00000043153	316.423	-0.000110032	0.00397748	0.28573	1	12	Crppa	protein_coding	ENSMUST00000221177,ENSMUST00000223205,ENSMUST00000223068,ENSMUST00000220519,ENSMUST00000221452,ENSMUST00000062041,ENSMUST00000221895
ENSMUSG00000043154	1949.61	2.22349e-05	0.00370037	0.846929	1	9	Ppp2r3a	protein_coding	ENSMUST00000185887,ENSMUST00000185735,ENSMUST00000191226,ENSMUST00000185719,ENSMUST00000075941,ENSMUST00000066773,ENSMUST00000188612
ENSMUSG00000043155	99.9562	-5.54735e-05	0.00741612	0.549971	1	4	Hpdl	protein_coding	ENSMUST00000055436
ENSMUSG00000043157	20.9173	0.000102564	0.00806206	0.293096	1	14	Arl11	protein_coding	ENSMUST00000224727,ENSMUST00000055159
ENSMUSG00000043162	303.47	-0.000143697	0.00409124	0.194143	1	6	Pyurf	protein_coding	ENSMUST00000053386
ENSMUSG00000043164	82.3028	-0.000167976	0.0136326	0.307248	1	3	Tmem212	protein_coding	ENSMUST00000058077
ENSMUSG00000043165	410.373	-0.000176055	0.00872695	0.117313	1	3	Lor	protein_coding	ENSMUST00000058150
ENSMUSG00000043168	25.9198	7.75677e-05	0.00699505	0.373136	1	18	4930426D05Rik	lncRNA	ENSMUST00000143378,ENSMUST00000139804,ENSMUST00000132729,ENSMUST00000144487
ENSMUSG00000043183	521.454	6.70662e-05	0.00406173	0.426752	1	13	Simc1	protein_coding	ENSMUST00000150011,ENSMUST00000118072,ENSMUST00000126506,ENSMUST00000121401,ENSMUST00000123852,ENSMUST00000138869,ENSMUST00000159721
ENSMUSG00000043190	264.686	5.57315e-06	0.00388367	0.942682	1	13	Rfesd	protein_coding	ENSMUST00000224093,ENSMUST00000179078,ENSMUST00000167271,ENSMUST00000050997
ENSMUSG00000043192	58.8253	9.11329e-06	0.0040964	0.895509	1	8	Gpi-ps	processed_pseudogene	ENSMUST00000051687
ENSMUSG00000043207	1119.74	4.00053e-05	0.00369271	0.74636	1	4	Zmpste24	protein_coding	ENSMUST00000143768,ENSMUST00000058754,ENSMUST00000135788
ENSMUSG00000043219	1.0488	0	0.0682836	1	1	6	Hoxa6	protein_coding	ENSMUST00000062829
ENSMUSG00000043223	3.98373	7.40119e-05	0.0132795	0.691904	1	18	Gm4835	processed_pseudogene	ENSMUST00000155839
ENSMUSG00000043230	5.28185	2.64582e-05	0.0140201	0.899489	1	1	Fam124b	protein_coding	ENSMUST00000161427,ENSMUST00000058748
ENSMUSG00000043241	2765.51	-0.000176652	0.00380279	0.214369	1	2	Upf2	protein_coding	ENSMUST00000128200,ENSMUST00000060092,ENSMUST00000144901
ENSMUSG00000043243	76.6048	5.30183e-06	0.00423015	0.937155	1	8	Niban3	protein_coding	ENSMUST00000124485,ENSMUST00000143662,ENSMUST00000126559,ENSMUST00000127285,ENSMUST00000125339,ENSMUST00000132891,ENSMUST00000141594,ENSMUST00000125525
ENSMUSG00000043251	28.5148	-7.24397e-05	0.00692751	0.401579	1	8	Exoc3l	protein_coding	ENSMUST00000212359,ENSMUST00000057855,ENSMUST00000212777,ENSMUST00000212974,ENSMUST00000212215,ENSMUST00000212261,ENSMUST00000212138
ENSMUSG00000043252	1378.72	3.06898e-05	0.003728	0.770137	1	4	Tmem64	protein_coding	ENSMUST00000062684
ENSMUSG00000043257	253.796	3.38365e-05	0.00377929	0.718253	1	4	Pigv	protein_coding	ENSMUST00000151837,ENSMUST00000062118,ENSMUST00000067902
ENSMUSG00000043259	3547.21	-7.7459e-06	0.00397814	0.915118	1	10	Fam13c	protein_coding	ENSMUST00000062883,ENSMUST00000218542,ENSMUST00000220159,ENSMUST00000105436,ENSMUST00000220442,ENSMUST00000173042,ENSMUST00000219514
ENSMUSG00000043262	373.492	-7.95495e-06	0.00421472	0.906221	1	7	Uevld	protein_coding	ENSMUST00000208388,ENSMUST00000210227,ENSMUST00000094398,ENSMUST00000207738,ENSMUST00000207986,ENSMUST00000208308
ENSMUSG00000043263	215.641	0.0150509	0.209748	0.00903329	1	1	Ifi209	protein_coding	ENSMUST00000193727,ENSMUST00000056071
ENSMUSG00000043279	790.908	4.66699e-05	0.00669869	0.582595	1	5	Trim56	protein_coding	ENSMUST00000054384,ENSMUST00000152207
ENSMUSG00000043284	794.355	-7.79401e-05	0.00474284	0.323368	1	11	Tmem11	protein_coding	ENSMUST00000168218,ENSMUST00000155031,ENSMUST00000062677
ENSMUSG00000043286	8.40012	9.49381e-05	0.00993171	0.43399	1	17	Pnpla1	protein_coding	ENSMUST00000056866,ENSMUST00000114737
ENSMUSG00000043289	26.2845	-6.28036e-05	0.00590346	0.419429	1	9	Mei4	protein_coding	ENSMUST00000189832,ENSMUST00000057067,ENSMUST00000189391
ENSMUSG00000043290	146.27	1.21375e-06	0.004093	0.985989	1	7	Zfp784	protein_coding	ENSMUST00000062428
ENSMUSG00000043295	0.36633	0.000535186	0.0555371	0.601542	1	X	Gm16373	processed_pseudogene	ENSMUST00000129517
ENSMUSG00000043298	267.561	3.43453e-05	0.00385373	0.685686	1	6	Smco3	protein_coding	ENSMUST00000111894,ENSMUST00000203468,ENSMUST00000068293
ENSMUSG00000043300	1177.77	8.75876e-05	0.00369834	0.519104	1	3	B3galnt1	protein_coding	ENSMUST00000061826
ENSMUSG00000043301	1656.96	-4.02026e-05	0.00547247	0.582514	1	16	Kcnj6	protein_coding	ENSMUST00000232403,ENSMUST00000095873,ENSMUST00000165538,ENSMUST00000231744,ENSMUST00000099508,ENSMUST00000232562,ENSMUST00000232128
ENSMUSG00000043311	453.526	-5.68748e-05	0.00384431	0.539578	1	17	D17H6S53E	protein_coding	ENSMUST00000061859,ENSMUST00000174311
ENSMUSG00000043313	281.5	3.02897e-05	0.00573787	0.687505	1	18	Pcdhb19	protein_coding	ENSMUST00000059571
ENSMUSG00000043323	2467.37	2.09035e-05	0.00374828	0.829759	1	5	Fbrsl1	protein_coding	ENSMUST00000198768,ENSMUST00000069483,ENSMUST00000196801,ENSMUST00000198415,ENSMUST00000056124,ENSMUST00000198834,ENSMUST00000200293
ENSMUSG00000043329	0.192673	1.71659e-06	0.0793622	0.999059	1	15	Gm8849	processed_pseudogene	ENSMUST00000058951
ENSMUSG00000043333	15.5423	-1.06658e-05	0.00572204	0.887905	1	4	Rhbdl2	protein_coding	ENSMUST00000106204,ENSMUST00000053202,ENSMUST00000148797,ENSMUST00000150286,ENSMUST00000124290
ENSMUSG00000043336	173.941	6.38354e-05	0.00637463	0.432285	1	16	Filip1l	protein_coding	ENSMUST00000159414,ENSMUST00000099667,ENSMUST00000159816
ENSMUSG00000043340	12.6049	-2.15504e-05	0.00579401	0.77716	1	6	6530409C15Rik	lncRNA	ENSMUST00000143551,ENSMUST00000143099
ENSMUSG00000043342	0.152111	0	0.0793622	1	1	2	Hoxd9	protein_coding	ENSMUST00000059272
ENSMUSG00000043346	0.18895	-0.000242524	0.0802004	0.868561	1	17	Gm6741	processed_pseudogene	ENSMUST00000057074
ENSMUSG00000043366	4.23723	-4.44186e-05	0.0110121	0.770172	1	7	Olfr78	protein_coding	ENSMUST00000209365,ENSMUST00000060187,ENSMUST00000217123,ENSMUST00000168007
ENSMUSG00000043372	262.104	5.84279e-06	0.00468785	0.930254	1	11	Hexim2	protein_coding	ENSMUST00000062530,ENSMUST00000124928,ENSMUST00000130341,ENSMUST00000150275,ENSMUST00000107037
ENSMUSG00000043383	1.34625	1.72428e-05	0.0313198	0.975742	1	4	Olfr1342	protein_coding	ENSMUST00000216226,ENSMUST00000060562
ENSMUSG00000043384	18859.3	6.76546e-05	0.00382717	0.491022	1	X	Gprasp1	protein_coding	ENSMUST00000149595,ENSMUST00000113145,ENSMUST00000113144,ENSMUST00000113147,ENSMUST00000166554,ENSMUST00000143034
ENSMUSG00000043385	2.00571	-0.00127018	0.0621227	0.209772	1	4	Olfr267	protein_coding	ENSMUST00000059608,ENSMUST00000216719
ENSMUSG00000043388	5623.49	6.36164e-05	0.00369967	0.615409	1	5	Tmem130	protein_coding	ENSMUST00000061446,ENSMUST00000197254
ENSMUSG00000043391	2236.36	-1.71039e-05	0.00383744	0.836024	1	16	2510009E07Rik	protein_coding	ENSMUST00000231592,ENSMUST00000232634,ENSMUST00000232164,ENSMUST00000053336
ENSMUSG00000043398	588.787	-7.28718e-05	0.00369425	0.583517	1	12	Gpr135	protein_coding	ENSMUST00000050649
ENSMUSG00000043410	83.4931	3.95161e-05	0.00496149	0.573906	1	5	Hfm1	protein_coding	ENSMUST00000134292,ENSMUST00000117588,ENSMUST00000155171,ENSMUST00000148686,ENSMUST00000112690,ENSMUST00000200249,ENSMUST00000148495
ENSMUSG00000043411	3973.59	6.94094e-05	0.00425492	0.38991	1	4	Usp48	protein_coding	ENSMUST00000153869,ENSMUST00000153100,ENSMUST00000141426,ENSMUST00000141628,ENSMUST00000131755,ENSMUST00000157012,ENSMUST00000138599,ENSMUST00000128065,ENSMUST00000125151,ENSMUST00000105838,ENSMUST00000105839,ENSMUST00000154395,ENSMUST00000105837,ENSMUST00000105840,ENSMUST00000055131,ENSMUST00000152985,ENSMUST00000151807
ENSMUSG00000043415	564.491	-9.8026e-06	0.00405742	0.889154	1	2	Otud1	protein_coding	ENSMUST00000052168
ENSMUSG00000043418	0.497441	-0.000286682	0.0516145	0.769567	1	14	Lrit2	protein_coding	ENSMUST00000057176,ENSMUST00000224104
ENSMUSG00000043419	3595.22	5.66167e-05	0.0037022	0.645297	1	11	Rnf227	protein_coding	ENSMUST00000218008,ENSMUST00000129321,ENSMUST00000151617
ENSMUSG00000043421	130.451	-3.90669e-05	0.00480662	0.575815	1	6	Hilpda	protein_coding	ENSMUST00000115289,ENSMUST00000054445
ENSMUSG00000043424	47.0998	-1.16844e-05	0.014002	0.955661	1	18	Eif3j2	protein_coding	ENSMUST00000057110
ENSMUSG00000043429	1.65237	-8.51554e-05	0.0227294	0.821426	1	1	Ccdc185	protein_coding	ENSMUST00000060041
ENSMUSG00000043430	0.585345	-3.92672e-05	0.057209	0.971584	1	5	Psapl1	protein_coding	ENSMUST00000052224
ENSMUSG00000043432	197.046	-9.10731e-06	0.00374755	0.924302	1	7	Leng9	protein_coding	ENSMUST00000058358
ENSMUSG00000043439	1305.64	2.23685e-06	0.00416273	0.973735	1	11	Epop	protein_coding	ENSMUST00000052281
ENSMUSG00000043441	38.6331	-6.85572e-05	0.00702945	0.432544	1	3	Gpr149	protein_coding	ENSMUST00000149007,ENSMUST00000058535
ENSMUSG00000043445	2376.89	-0.000106242	0.00483412	0.222276	1	17	Pgp	protein_coding	ENSMUST00000053024,ENSMUST00000234216
ENSMUSG00000043448	506.149	-0.000224392	0.0112912	0.102306	1	11	Gjc2	protein_coding	ENSMUST00000108790,ENSMUST00000108793
ENSMUSG00000043456	1304.57	-0.000236156	0.00485203	0.0664723	1	7	Zfp536	protein_coding	ENSMUST00000176534,ENSMUST00000176205,ENSMUST00000176129,ENSMUST00000176680,ENSMUST00000175941,ENSMUST00000176137,ENSMUST00000206332,ENSMUST00000176114,ENSMUST00000206763,ENSMUST00000056338,ENSMUST00000176297
ENSMUSG00000043458	275.115	4.60193e-05	0.00462887	0.517665	1	18	Pcdhb12	protein_coding	ENSMUST00000055495
ENSMUSG00000043460	8550.79	-9.59351e-06	0.00377448	0.915248	1	15	Elfn2	protein_coding	ENSMUST00000230478,ENSMUST00000229441,ENSMUST00000229550,ENSMUST00000088592
ENSMUSG00000043461	51.8094	-2.15588e-05	0.00582363	0.777998	1	3	Sptssb	protein_coding	ENSMUST00000171529,ENSMUST00000051239
ENSMUSG00000043463	1272.18	4.48189e-05	0.00403741	0.565858	1	X	Rab9b	protein_coding	ENSMUST00000058814
ENSMUSG00000043467	865.717	-2.43926e-05	0.00391522	0.754683	1	1	Zbtb37	protein_coding	ENSMUST00000159250,ENSMUST00000163079,ENSMUST00000171748,ENSMUST00000172044,ENSMUST00000160056,ENSMUST00000177003,ENSMUST00000162226
ENSMUSG00000043468	0.191031	-0.000242524	0.0802004	0.868561	1	3	Adam30	protein_coding	ENSMUST00000050342,ENSMUST00000198363
ENSMUSG00000043483	54.0975	-5.33104e-05	0.00651637	0.518388	1	12	Gm6863	processed_pseudogene	ENSMUST00000052882
ENSMUSG00000043484	2.03695	-7.94789e-05	0.0164682	0.748725	1	5	Gm5867	processed_pseudogene	ENSMUST00000063197
ENSMUSG00000043487	281.022	-0.000106218	0.00494476	0.219676	1	12	Acot6	protein_coding	ENSMUST00000056822,ENSMUST00000222921
ENSMUSG00000043488	2.35259	3.57532e-05	0.0134328	0.856289	1	19	Frmd8os	lncRNA	ENSMUST00000187697,ENSMUST00000135347
ENSMUSG00000043496	2021.89	-3.83276e-05	0.00394982	0.630452	1	6	Tril	protein_coding	ENSMUST00000127748
ENSMUSG00000043501	3.08641	-0.000662387	0.0341486	0.157461	1	15	Lgals2	protein_coding	ENSMUST00000044584
ENSMUSG00000043505	22.1522	-3.47163e-05	0.00749697	0.719897	1	6	Gimap5	protein_coding	ENSMUST00000135174,ENSMUST00000147047,ENSMUST00000203006,ENSMUST00000055558
ENSMUSG00000043510	171.881	-8.57945e-05	0.00489749	0.287253	1	5	Hscb	protein_coding	ENSMUST00000122921,ENSMUST00000144850,ENSMUST00000145318,ENSMUST00000056937
ENSMUSG00000043518	325.476	-3.60154e-05	0.00514695	0.610701	1	X	Rai2	protein_coding	ENSMUST00000061514,ENSMUST00000112338
ENSMUSG00000043531	540.592	5.30816e-05	0.00475441	0.463727	1	19	Sorcs1	protein_coding	ENSMUST00000072685,ENSMUST00000211687,ENSMUST00000209783,ENSMUST00000211008,ENSMUST00000111756,ENSMUST00000168357,ENSMUST00000164039,ENSMUST00000209413
ENSMUSG00000043535	2814.95	9.39322e-06	0.00389161	0.903213	1	2	Setx	protein_coding	ENSMUST00000129544,ENSMUST00000154910,ENSMUST00000135992,ENSMUST00000061578,ENSMUST00000145422
ENSMUSG00000043541	70.926	5.16981e-05	0.00547493	0.485179	1	6	Casc1	protein_coding	ENSMUST00000204105,ENSMUST00000111728,ENSMUST00000203558,ENSMUST00000205162,ENSMUST00000111727,ENSMUST00000060797,ENSMUST00000133671,ENSMUST00000152138,ENSMUST00000128070
ENSMUSG00000043542	1673.35	0.000119446	0.00372813	0.379106	1	3	Zc2hc1a	protein_coding	ENSMUST00000192835,ENSMUST00000193010,ENSMUST00000051064
ENSMUSG00000043549	5.57169	8.1826e-07	0.00934702	0.994914	1	X	Fam90a1b	protein_coding	ENSMUST00000113903,ENSMUST00000044989,ENSMUST00000113902
ENSMUSG00000043556	91.2626	-4.80108e-05	0.0050482	0.503395	1	15	Fbxl7	protein_coding	ENSMUST00000059204,ENSMUST00000226377
ENSMUSG00000043557	3369.89	-4.61452e-05	0.00414708	0.541602	1	17	Mdga1	protein_coding	ENSMUST00000165211,ENSMUST00000234114,ENSMUST00000171691,ENSMUST00000073556,ENSMUST00000170786,ENSMUST00000165528,ENSMUST00000167190,ENSMUST00000168044,ENSMUST00000167102,ENSMUST00000234251
ENSMUSG00000043572	226.997	-1.60528e-05	0.00404878	0.821737	1	4	Pars2	protein_coding	ENSMUST00000106781,ENSMUST00000058905,ENSMUST00000106782,ENSMUST00000146966
ENSMUSG00000043587	473.854	-4.43956e-05	0.00403306	0.569623	1	9	Pxylp1	protein_coding	ENSMUST00000119141,ENSMUST00000121077,ENSMUST00000185561,ENSMUST00000124923,ENSMUST00000141127,ENSMUST00000112951,ENSMUST00000120101,ENSMUST00000154146,ENSMUST00000078478,ENSMUST00000136987,ENSMUST00000137770,ENSMUST00000126411,ENSMUST00000135834
ENSMUSG00000043592	10.7947	2.95045e-05	0.00883633	0.802479	1	17	Unc5cl	protein_coding	ENSMUST00000162313,ENSMUST00000161418,ENSMUST00000074574,ENSMUST00000162132,ENSMUST00000162467,ENSMUST00000161587
ENSMUSG00000043602	502.181	-0.000104283	0.00436868	0.249682	1	11	Zfp3	protein_coding	ENSMUST00000060444
ENSMUSG00000043614	759.197	-8.70545e-05	0.00525052	0.279195	1	5	Vps37d	protein_coding	ENSMUST00000067935,ENSMUST00000076203
ENSMUSG00000043618	4.50552	-3.7947e-05	0.00951287	0.766184	1	5	Eif5al3-ps	processed_pseudogene	ENSMUST00000135410
ENSMUSG00000043621	107.533	-9.41615e-05	0.00759948	0.311613	1	4	Ubxn10	protein_coding	ENSMUST00000146415,ENSMUST00000105811,ENSMUST00000135156,ENSMUST00000105809,ENSMUST00000105810
ENSMUSG00000043623	0.829193	0.000386305	0.0363956	0.526928	1	19	4933412A08Rik	pseudogene	ENSMUST00000061046
ENSMUSG00000043629	264.112	5.91785e-06	0.00397714	0.935031	1	1	1700019D03Rik	protein_coding	ENSMUST00000050567,ENSMUST00000186266,ENSMUST00000190726,ENSMUST00000114492,ENSMUST00000114493,ENSMUST00000190831,ENSMUST00000191441
ENSMUSG00000043631	265.492	-3.00217e-05	0.00476142	0.661368	1	13	Ecm2	protein_coding	ENSMUST00000222592,ENSMUST00000051504
ENSMUSG00000043633	38.106	2.08336e-05	0.00446092	0.756952	1	4	Fam221b	protein_coding	ENSMUST00000134487,ENSMUST00000056474
ENSMUSG00000043635	520.758	4.30523e-06	0.00636504	0.958969	1	5	Adamts3	protein_coding	ENSMUST00000196507,ENSMUST00000061427,ENSMUST00000163159,ENSMUST00000198151
ENSMUSG00000043639	90.203	0.000182491	0.00903093	0.113559	1	19	Rbm20	protein_coding	ENSMUST00000161856,ENSMUST00000162910,ENSMUST00000164202
ENSMUSG00000043644	90.8694	-4.70462e-05	0.00483089	0.508719	1	11	0610009L18Rik	lncRNA	ENSMUST00000143813
ENSMUSG00000043648	23.6636	-5.19086e-06	0.00580993	0.946096	1	11	Pld6	protein_coding	ENSMUST00000051493,ENSMUST00000125307
ENSMUSG00000043659	43.4344	0.000112468	0.0121705	0.465437	1	9	Npsr1	protein_coding	ENSMUST00000059650,ENSMUST00000154337,ENSMUST00000154644,ENSMUST00000133787
ENSMUSG00000043664	13.2628	2.18188e-05	0.0109189	0.887137	1	8	Tmem221	protein_coding	ENSMUST00000052072
ENSMUSG00000043668	334.476	3.01715e-05	0.00489914	0.661993	1	8	Tox3	protein_coding	ENSMUST00000176616,ENSMUST00000176034,ENSMUST00000109621
ENSMUSG00000043670	4057.15	-3.22644e-05	0.00381741	0.713918	1	10	Diras1	protein_coding	ENSMUST00000055125,ENSMUST00000144640
ENSMUSG00000043671	2965.39	1.98909e-05	0.00494505	0.771785	1	7	Dpy19l3	protein_coding	ENSMUST00000144416,ENSMUST00000206004,ENSMUST00000155451,ENSMUST00000124116,ENSMUST00000205751,ENSMUST00000150862,ENSMUST00000143590,ENSMUST00000155993,ENSMUST00000051377,ENSMUST00000127782
ENSMUSG00000043673	321.543	1.50089e-05	0.00412193	0.828952	1	12	Kcns3	protein_coding	ENSMUST00000055673,ENSMUST00000164495,ENSMUST00000217974
ENSMUSG00000043681	0.655737	-0.00155259	0.0760963	0.232941	1	14	Fam25c	protein_coding	ENSMUST00000052126
ENSMUSG00000043683	2308.9	6.04542e-05	0.00369977	0.630101	1	17	Fem1a	protein_coding	ENSMUST00000060253
ENSMUSG00000043687	6.78383	-0.000145592	0.0131389	0.36762	1	8	1190005I06Rik	protein_coding	ENSMUST00000180677,ENSMUST00000144417,ENSMUST00000123927
ENSMUSG00000043698	0.313729	-0.000242524	0.0802004	0.868561	1	4	Olfr62	protein_coding	ENSMUST00000102666,ENSMUST00000217013,ENSMUST00000213189
ENSMUSG00000043702	653.574	-9.32051e-06	0.00405069	0.894771	1	14	Pde12	protein_coding	ENSMUST00000052932
ENSMUSG00000043705	0.722796	1.89841e-06	0.0538298	0.998541	1	17	Capn13	protein_coding	ENSMUST00000233432,ENSMUST00000095208
ENSMUSG00000043716	5617.07	-0.000123559	0.00506294	0.176563	1	1	Rpl7	protein_coding	ENSMUST00000125005,ENSMUST00000149566,ENSMUST00000140597,ENSMUST00000151017,ENSMUST00000141217,ENSMUST00000058437
ENSMUSG00000043719	21.076	1.87307e-06	0.00627769	0.981904	1	9	Col6a6	protein_coding	ENSMUST00000060896,ENSMUST00000166431,ENSMUST00000098441
ENSMUSG00000043727	1.65591	0.000151967	0.0248863	0.710968	1	2	F830045P16Rik	protein_coding	ENSMUST00000050309
ENSMUSG00000043733	6951.47	3.51639e-05	0.00372893	0.739683	1	5	Ptpn11	protein_coding	ENSMUST00000148871,ENSMUST00000148407,ENSMUST00000054547,ENSMUST00000100770
ENSMUSG00000043740	29.2775	0.000113541	0.0154618	0.602264	1	17	B430306N03Rik	protein_coding	ENSMUST00000049614,ENSMUST00000129825,ENSMUST00000124205
ENSMUSG00000043747	11.2846	0.000247707	0.0144843	0.144673	1	17	1520401A03Rik	protein_coding	ENSMUST00000062827,ENSMUST00000176095,ENSMUST00000201734,ENSMUST00000177300,ENSMUST00000178006
ENSMUSG00000043753	6.91055	-3.58138e-05	0.007958	0.729047	1	4	Dmrta1	protein_coding	ENSMUST00000131576,ENSMUST00000052478
ENSMUSG00000043760	1.3761	-0.000120867	0.0218391	0.730461	1	1	Pkhd1	protein_coding	ENSMUST00000132647,ENSMUST00000128051,ENSMUST00000088448,ENSMUST00000147480
ENSMUSG00000043770	27.8115	-0.000773858	0.0282433	0.0433947	1	4	Gm12481	processed_pseudogene	ENSMUST00000102482
ENSMUSG00000043773	121.179	-5.85531e-05	0.00729504	0.519644	1	9	1700048O20Rik	lncRNA	ENSMUST00000214777,ENSMUST00000063103,ENSMUST00000215356
ENSMUSG00000043782	0.977943	-0.000265336	0.037365	0.691308	1	17	Bicdl2	protein_coding	ENSMUST00000233541,ENSMUST00000062967,ENSMUST00000233930,ENSMUST00000232760
ENSMUSG00000043787	0.556398	-0.000770976	0.0655818	0.52023	1	8	Defb12	protein_coding	ENSMUST00000062113
ENSMUSG00000043789	18.975	0.00010727	0.00846434	0.290574	1	19	Vwce	protein_coding	ENSMUST00000235938,ENSMUST00000055115,ENSMUST00000236323,ENSMUST00000235831,ENSMUST00000238148
ENSMUSG00000043794	16.3218	-7.11136e-05	0.00775967	0.455596	1	8	D830025C05Rik	lncRNA	ENSMUST00000059474,ENSMUST00000210582
ENSMUSG00000043795	7.84903	-0.00262704	0.0801987	0.0569275	1	7	Prr33	protein_coding	ENSMUST00000238347,ENSMUST00000054910,ENSMUST00000151580
ENSMUSG00000043801	23.2447	-0.000427714	0.0185316	0.063267	1	17	Oaz1-ps	processed_pseudogene	ENSMUST00000052440
ENSMUSG00000043807	7.4731	7.87021e-05	0.0101456	0.540887	1	17	Ly6g5b	protein_coding	ENSMUST00000062657,ENSMUST00000172854
ENSMUSG00000043811	2444.26	-0.000178752	0.00477684	0.106929	1	16	Rtn4r	protein_coding	ENSMUST00000059589
ENSMUSG00000043822	132.065	-3.01341e-06	0.00411979	0.964981	1	10	Adamtsl5	protein_coding	ENSMUST00000137571,ENSMUST00000137576,ENSMUST00000128845,ENSMUST00000138705,ENSMUST00000124789,ENSMUST00000095446,ENSMUST00000105352
ENSMUSG00000043831	840.154	2.09491e-05	0.00380928	0.808563	1	7	Lysmd4	protein_coding	ENSMUST00000179106,ENSMUST00000208569,ENSMUST00000208698,ENSMUST00000208512,ENSMUST00000207757,ENSMUST00000208213,ENSMUST00000058771,ENSMUST00000207823,ENSMUST00000208998
ENSMUSG00000043832	18.6304	-3.56752e-05	0.00584198	0.639777	1	6	Clec4a3	protein_coding	ENSMUST00000088468,ENSMUST00000204427,ENSMUST00000117173
ENSMUSG00000043833	158.768	-2.49822e-05	0.00432648	0.715139	1	5	2900005J15Rik	lncRNA	ENSMUST00000128569,ENSMUST00000171190
ENSMUSG00000043843	1177.64	3.13439e-05	0.00508595	0.654551	1	7	Tmem145	protein_coding	ENSMUST00000140016,ENSMUST00000119703,ENSMUST00000205639,ENSMUST00000108409
ENSMUSG00000043850	37.6548	8.02455e-05	0.00790105	0.404277	1	3	Clrn1	protein_coding	ENSMUST00000055636,ENSMUST00000051408,ENSMUST00000072551,ENSMUST00000161419
ENSMUSG00000043857	1915.33	5.4999e-05	0.00460367	0.452971	1	11	Mgat5b	protein_coding	ENSMUST00000136584,ENSMUST00000139905,ENSMUST00000103027,ENSMUST00000126757
ENSMUSG00000043866	1385.61	-6.64124e-05	0.0042958	0.401428	1	7	Taf10	protein_coding	ENSMUST00000054556,ENSMUST00000141116,ENSMUST00000131683,ENSMUST00000146999
ENSMUSG00000043872	358.557	1.72302e-05	0.00397759	0.8153	1	4	Zmym1	protein_coding	ENSMUST00000140605,ENSMUST00000136186,ENSMUST00000055013,ENSMUST00000152607,ENSMUST00000106099,ENSMUST00000106102,ENSMUST00000124429
ENSMUSG00000043873	2.49579	6.49134e-05	0.016576	0.797809	1	3	Chil5	protein_coding	ENSMUST00000066537,ENSMUST00000200146,ENSMUST00000054973
ENSMUSG00000043880	0.372883	-0.000227223	0.0582621	0.838601	1	11	Olfr323	protein_coding	ENSMUST00000070804,ENSMUST00000214132,ENSMUST00000203173
ENSMUSG00000043881	1872.16	-7.88173e-06	0.00380511	0.92635	1	14	Kbtbd7	protein_coding	ENSMUST00000061222
ENSMUSG00000043885	2468.6	3.875e-05	0.00383685	0.658514	1	9	Slc36a4	protein_coding	ENSMUST00000061568,ENSMUST00000214954,ENSMUST00000115588
ENSMUSG00000043889	12.8916	-2.76242e-05	0.00638474	0.738371	1	13	Gm8399	processed_pseudogene	ENSMUST00000082300
ENSMUSG00000043895	95.0193	-5.59935e-05	0.0057595	0.4625	1	9	S1pr2	protein_coding	ENSMUST00000054197,ENSMUST00000216499,ENSMUST00000214218,ENSMUST00000214333
ENSMUSG00000043903	143.648	0.000148284	0.00971485	0.197788	1	8	Zfp469	protein_coding	ENSMUST00000187142,ENSMUST00000055537
ENSMUSG00000043909	4452.3	5.38696e-05	0.00398757	0.514758	1	2	Trp53bp1	protein_coding	ENSMUST00000124554,ENSMUST00000147554,ENSMUST00000129752,ENSMUST00000156493,ENSMUST00000131426,ENSMUST00000140582,ENSMUST00000124411,ENSMUST00000147540,ENSMUST00000124060,ENSMUST00000124031,ENSMUST00000135890,ENSMUST00000132812,ENSMUST00000154426,ENSMUST00000110648,ENSMUST00000110647,ENSMUST00000142400,ENSMUST00000131245,ENSMUST00000136617,ENSMUST00000140285
ENSMUSG00000043911	0.233893	0.000442496	0.0815503	0.765252	1	9	Olfr922	protein_coding	ENSMUST00000051004,ENSMUST00000213164
ENSMUSG00000043913	41.5353	-0.00010766	0.0108652	0.418491	1	5	Ccdc60	protein_coding	ENSMUST00000050178,ENSMUST00000086483
ENSMUSG00000043923	422.525	7.45238e-05	0.00460494	0.343319	1	9	Ccdc84	protein_coding	ENSMUST00000215402,ENSMUST00000216572,ENSMUST00000214370,ENSMUST00000213813,ENSMUST00000214748,ENSMUST00000053286,ENSMUST00000216134,ENSMUST00000215111,ENSMUST00000214702,ENSMUST00000214494,ENSMUST00000217351,ENSMUST00000217270
ENSMUSG00000043924	16.6752	-0.000186352	0.0121074	0.186728	1	4	Ncmap	protein_coding	ENSMUST00000064481,ENSMUST00000134717,ENSMUST00000154518,ENSMUST00000105860,ENSMUST00000105857,ENSMUST00000123632,ENSMUST00000105858,ENSMUST00000105859
ENSMUSG00000043929	646.421	1.13411e-05	0.00371577	0.915034	1	X	Klhl15	protein_coding	ENSMUST00000096369,ENSMUST00000150999,ENSMUST00000170594,ENSMUST00000113911,ENSMUST00000113916,ENSMUST00000142691,ENSMUST00000113915,ENSMUST00000113908,ENSMUST00000153900
ENSMUSG00000043931	3.34797	0.00179521	0.076518	0.161845	1	6	Gimap7	protein_coding	ENSMUST00000204266,ENSMUST00000052503,ENSMUST00000204785
ENSMUSG00000043932	0.599391	0	0.058604	1	1	6	Klri2	protein_coding	ENSMUST00000050385
ENSMUSG00000043939	2.1328	-0.000268501	0.0449837	0.749036	1	17	A530064D06Rik	protein_coding	ENSMUST00000053612,ENSMUST00000233815,ENSMUST00000233384,ENSMUST00000232817,ENSMUST00000027764
ENSMUSG00000043940	7163.33	3.46015e-06	0.00413298	0.959667	1	5	Wdfy3	protein_coding	ENSMUST00000172927,ENSMUST00000212024,ENSMUST00000172512,ENSMUST00000174698,ENSMUST00000173955,ENSMUST00000174598,ENSMUST00000053177
ENSMUSG00000043943	60.5643	5.51144e-06	0.00470873	0.934284	1	9	Naalad2	protein_coding	ENSMUST00000172116,ENSMUST00000001826,ENSMUST00000168934,ENSMUST00000101453,ENSMUST00000172171,ENSMUST00000166825,ENSMUST00000164081,ENSMUST00000172200
ENSMUSG00000043948	4.51834	-0.000738141	0.0362636	0.141962	1	7	Olfr691	protein_coding	ENSMUST00000213290,ENSMUST00000057528
ENSMUSG00000043953	83.2039	-1.07048e-05	0.0092663	0.932696	1	9	Ccrl2	protein_coding	ENSMUST00000199839,ENSMUST00000111888,ENSMUST00000195968
ENSMUSG00000043962	3473.79	7.20025e-05	0.00375256	0.518012	1	4	Thrap3	protein_coding	ENSMUST00000130477,ENSMUST00000169855,ENSMUST00000169403,ENSMUST00000151728,ENSMUST00000168568,ENSMUST00000106142,ENSMUST00000106141,ENSMUST00000124327,ENSMUST00000130334,ENSMUST00000163306,ENSMUST00000123008,ENSMUST00000154702,ENSMUST00000142125,ENSMUST00000136157,ENSMUST00000163176,ENSMUST00000080919,ENSMUST00000140390,ENSMUST00000163459
ENSMUSG00000043964	766.225	-7.45304e-05	0.00446866	0.349629	1	7	Orai3	protein_coding	ENSMUST00000121504,ENSMUST00000061587,ENSMUST00000118865
ENSMUSG00000043969	669.416	-0.000101636	0.00389493	0.332299	1	19	Emx2	protein_coding	ENSMUST00000062216,ENSMUST00000174573,ENSMUST00000174353
ENSMUSG00000043972	1.20294	7.29593e-05	0.0275461	0.879766	1	17	Opn5	protein_coding	ENSMUST00000068355
ENSMUSG00000043986	1.3013	-0.00302562	0.100109	0.087845	1	13	Spata31d1d	protein_coding	ENSMUST00000052978
ENSMUSG00000043987	729.004	6.57958e-05	0.00447345	0.392923	1	9	Cep164	protein_coding	ENSMUST00000132430,ENSMUST00000214971,ENSMUST00000217022,ENSMUST00000117194,ENSMUST00000217554,ENSMUST00000214868,ENSMUST00000213154,ENSMUST00000216284,ENSMUST00000152629
ENSMUSG00000043991	3504.98	-0.000413744	0.00893305	0.0172226	1	18	Pura	protein_coding	ENSMUST00000051301
ENSMUSG00000043993	128.755	-2.44999e-05	0.00500267	0.723097	1	11	2900052L18Rik	lncRNA	ENSMUST00000139014
ENSMUSG00000043998	978.102	3.47166e-06	0.0037288	0.972567	1	12	Mgat2	protein_coding	ENSMUST00000060579
ENSMUSG00000043999	309.723	2.4707e-05	0.00447497	0.715382	1	11	Gpr75	protein_coding	ENSMUST00000109430
ENSMUSG00000044005	598.073	2.43491e-05	0.00404258	0.738017	1	10	Gls2	protein_coding	ENSMUST00000134461,ENSMUST00000159440,ENSMUST00000135441,ENSMUST00000143827,ENSMUST00000123385,ENSMUST00000132441,ENSMUST00000044776,ENSMUST00000152928,ENSMUST00000134104,ENSMUST00000145591,ENSMUST00000123291
ENSMUSG00000044006	27.1284	-0.000110971	0.00770204	0.244085	1	8	Cilp2	protein_coding	ENSMUST00000057831
ENSMUSG00000044014	224.65	-2.22554e-05	0.00405466	0.757465	1	8	Npy5r	protein_coding	ENSMUST00000211920,ENSMUST00000070810,ENSMUST00000212563
ENSMUSG00000044017	57.6099	4.05375e-05	0.0081711	0.701674	1	5	Adgrd1	protein_coding	ENSMUST00000155590,ENSMUST00000156437,ENSMUST00000056617
ENSMUSG00000044018	1091.24	-9.33514e-05	0.00394222	0.344605	1	4	Mrpl50	protein_coding	ENSMUST00000057829
ENSMUSG00000044022	92.7415	5.49432e-05	0.00522658	0.454135	1	18	Pcdhb21	protein_coding	ENSMUST00000061405
ENSMUSG00000044024	3705.85	7.87388e-05	0.00385343	0.429518	1	18	Rell2	protein_coding	ENSMUST00000166531,ENSMUST00000237652,ENSMUST00000169498,ENSMUST00000176902,ENSMUST00000091932,ENSMUST00000176104,ENSMUST00000164499,ENSMUST00000163591,ENSMUST00000168056,ENSMUST00000163128,ENSMUST00000236289,ENSMUST00000169360,ENSMUST00000177058,ENSMUST00000070709,ENSMUST00000235611
ENSMUSG00000044026	83.9506	-7.74222e-05	0.00428916	0.349683	1	19	Slc35g1	protein_coding	ENSMUST00000054098,ENSMUST00000236865
ENSMUSG00000044030	1699.42	-0.000121727	0.00423274	0.219039	1	7	Irf2bp1	protein_coding	ENSMUST00000053713
ENSMUSG00000044033	698.76	5.6702e-06	0.00401984	0.936436	1	2	Ccdc141	protein_coding	ENSMUST00000028406,ENSMUST00000164114,ENSMUST00000180261,ENSMUST00000179467,ENSMUST00000111833,ENSMUST00000175840,ENSMUST00000154013,ENSMUST00000049544,ENSMUST00000131660,ENSMUST00000179868,ENSMUST00000133503
ENSMUSG00000044034	15.643	-0.00036742	0.0187157	0.103803	1	11	Npb	protein_coding	ENSMUST00000061309,ENSMUST00000106194,ENSMUST00000106195
ENSMUSG00000044037	449.566	2.86986e-06	0.00408959	0.966927	1	9	Als2cl	protein_coding	ENSMUST00000156673,ENSMUST00000141845,ENSMUST00000155014,ENSMUST00000130386,ENSMUST00000200613,ENSMUST00000143416,ENSMUST00000084926,ENSMUST00000123389
ENSMUSG00000044041	0.643564	-0.000219648	0.0395819	0.762667	1	11	Krt13	protein_coding	ENSMUST00000007275,ENSMUST00000128934,ENSMUST00000134282
ENSMUSG00000044042	887.506	2.51175e-05	0.00462636	0.710813	1	2	Fmn1	protein_coding	ENSMUST00000110954,ENSMUST00000102547,ENSMUST00000145891,ENSMUST00000152255,ENSMUST00000150510,ENSMUST00000238883,ENSMUST00000081349,ENSMUST00000153151,ENSMUST00000154834,ENSMUST00000161731,ENSMUST00000099576
ENSMUSG00000044043	345.185	-1.81177e-05	0.00384975	0.824351	1	18	Pcdhb14	protein_coding	ENSMUST00000052387
ENSMUSG00000044052	3.82363	0.000135426	0.014816	0.491737	1	11	Ccr10	protein_coding	ENSMUST00000062759
ENSMUSG00000044055	22.1854	-0.00203256	0.055441	0.0273057	1	1	Otos	protein_coding	ENSMUST00000159803,ENSMUST00000053144
ENSMUSG00000044056	18.8538	9.964e-06	0.00517792	0.887053	1	11	Efcab9	protein_coding	ENSMUST00000054327,ENSMUST00000109377
ENSMUSG00000044062	1.12336	-0.00027912	0.0284838	0.53812	1	12	Plekhd1os	lncRNA	ENSMUST00000153297
ENSMUSG00000044066	1122.1	3.48949e-05	0.00387217	0.675971	1	11	Cep68	protein_coding	ENSMUST00000162811,ENSMUST00000109596,ENSMUST00000161218,ENSMUST00000050611
ENSMUSG00000044067	3569.71	9.39019e-05	0.00414269	0.304155	1	12	Gpr22	protein_coding	ENSMUST00000176710,ENSMUST00000236002,ENSMUST00000174480,ENSMUST00000057783
ENSMUSG00000044068	3193.93	9.88136e-05	0.00377325	0.399673	1	11	Zrsr1	protein_coding	ENSMUST00000229075,ENSMUST00000049506,ENSMUST00000230879
ENSMUSG00000044071	2269.46	2.78931e-05	0.00376247	0.770112	1	10	Tafa2	protein_coding	ENSMUST00000050756,ENSMUST00000238972,ENSMUST00000218926,ENSMUST00000219723
ENSMUSG00000044072	1350.31	5.88914e-05	0.00457898	0.428596	1	11	Eml6	protein_coding	ENSMUST00000142651,ENSMUST00000058902,ENSMUST00000123881,ENSMUST00000169980,ENSMUST00000137689,ENSMUST00000137017,ENSMUST00000109452
ENSMUSG00000044080	1260.68	-0.000394507	0.0144088	0.0391595	1	3	S100a1	protein_coding	ENSMUST00000107340,ENSMUST00000060738
ENSMUSG00000044081	100.67	2.48514e-05	0.00449205	0.713736	1	13	Zfp85os	lncRNA	ENSMUST00000143812,ENSMUST00000181158,ENSMUST00000049518
ENSMUSG00000044083	3.3276	3.87927e-05	0.0168096	0.88229	1	2	Efcab8	protein_coding	ENSMUST00000126656,ENSMUST00000144827,ENSMUST00000175856,ENSMUST00000230058
ENSMUSG00000044084	0.601129	0	0.0793622	1	1	11	Spem2	protein_coding	ENSMUST00000056941
ENSMUSG00000044092	7.61622	0.000212048	0.0155727	0.259544	1	5	C130050O18Rik	protein_coding	ENSMUST00000164078,ENSMUST00000052176,ENSMUST00000163940
ENSMUSG00000044098	1196.53	7.10124e-05	0.00373568	0.537847	1	3	Rsbn1	protein_coding	ENSMUST00000051139,ENSMUST00000185731,ENSMUST00000068879,ENSMUST00000151927
ENSMUSG00000044103	5.76344	0	0.0793622	1	1	2	Il1f9	protein_coding	ENSMUST00000057567
ENSMUSG00000044117	7352.05	6.57073e-05	0.00382313	0.502495	1	16	Bmerb1	protein_coding	ENSMUST00000118412,ENSMUST00000056521,ENSMUST00000131608
ENSMUSG00000044120	1.36809	-0.00023715	0.0594675	0.834874	1	7	Olfr683	protein_coding	ENSMUST00000061284,ENSMUST00000209879
ENSMUSG00000044122	73.3636	-5.23715e-05	0.00487675	0.468496	1	11	Proca1	protein_coding	ENSMUST00000060539,ENSMUST00000078099,ENSMUST00000239287,ENSMUST00000124772,ENSMUST00000108317
ENSMUSG00000044125	80.1024	5.11614e-05	0.0039412	0.542397	1	4	9530080O11Rik	lncRNA	ENSMUST00000137239,ENSMUST00000143332
ENSMUSG00000044134	325.362	-5.6309e-07	0.00377546	0.994982	1	5	Pheta1	protein_coding	ENSMUST00000056654,ENSMUST00000198155,ENSMUST00000198271
ENSMUSG00000044139	14.362	-0.000309705	0.0172301	0.130874	1	7	Prss53	protein_coding	ENSMUST00000121394,ENSMUST00000205300
ENSMUSG00000044141	5.34689	-0.000326118	0.0192372	0.161575	1	7	E130201H02Rik	processed_pseudogene	ENSMUST00000123576
ENSMUSG00000044145	27.7933	-3.83784e-05	0.00456918	0.582118	1	2	1810024B03Rik	protein_coding	ENSMUST00000150956,ENSMUST00000056146
ENSMUSG00000044147	979.861	-3.76437e-05	0.00407054	0.616117	1	12	Arf6	protein_coding	ENSMUST00000050063
ENSMUSG00000044148	784.939	-5.19389e-05	0.00367504	0.714434	1	X	1810030O07Rik	protein_coding	ENSMUST00000060108
ENSMUSG00000044149	1249.4	0.000122659	0.00375656	0.34441	1	X	Nkrf	protein_coding	ENSMUST00000239259,ENSMUST00000057093
ENSMUSG00000044150	276.536	9.97296e-05	0.00419887	0.278764	1	X	Bclaf3	protein_coding	ENSMUST00000057180,ENSMUST00000131623,ENSMUST00000154694,ENSMUST00000149054,ENSMUST00000112464,ENSMUST00000144598
ENSMUSG00000044155	703.932	-0.000132487	0.0050254	0.160352	1	6	Lsm8	protein_coding	ENSMUST00000056398,ENSMUST00000136982,ENSMUST00000201141,ENSMUST00000128526
ENSMUSG00000044156	7.65487	3.33538e-05	0.00912836	0.784682	1	6	Hepacam2	protein_coding	ENSMUST00000200854,ENSMUST00000201607,ENSMUST00000049985,ENSMUST00000200972,ENSMUST00000201276
ENSMUSG00000044162	0.544178	0	0.0611037	1	1	6	Tnip3	protein_coding	ENSMUST00000114236,ENSMUST00000212375,ENSMUST00000203613,ENSMUST00000204241,ENSMUST00000131482,ENSMUST00000212402,ENSMUST00000204438,ENSMUST00000205009
ENSMUSG00000044164	1500.09	-0.00020188	0.00801854	0.080525	1	13	Rnf182	protein_coding	ENSMUST00000059986,ENSMUST00000161817
ENSMUSG00000044165	29.0237	-4.7379e-05	0.00584043	0.534542	1	3	Bcl2l15	protein_coding	ENSMUST00000106822,ENSMUST00000199772,ENSMUST00000196184,ENSMUST00000062945
ENSMUSG00000044167	1746.84	5.64326e-07	0.00373988	0.995383	1	3	Foxo1	protein_coding	ENSMUST00000053764
ENSMUSG00000044172	14.2179	-4.98468e-05	0.00878752	0.660747	1	17	Ptx4	protein_coding	ENSMUST00000233641,ENSMUST00000054930,ENSMUST00000233502,ENSMUST00000232902
ENSMUSG00000044176	223.129	6.8195e-05	0.0050624	0.368006	1	18	Spink10	protein_coding	ENSMUST00000087562,ENSMUST00000162365,ENSMUST00000162511,ENSMUST00000160316,ENSMUST00000161674,ENSMUST00000163259,ENSMUST00000055725
ENSMUSG00000044177	68.5831	-9.07801e-05	0.012187	0.573385	1	11	Wfikkn2	protein_coding	ENSMUST00000061469,ENSMUST00000131352
ENSMUSG00000044197	675.801	5.64618e-05	0.003836	0.545448	1	5	Gpr146	protein_coding	ENSMUST00000053120,ENSMUST00000137254,ENSMUST00000188655,ENSMUST00000051293,ENSMUST00000138631,ENSMUST00000100514
ENSMUSG00000044199	19.547	-1.46354e-05	0.0060123	0.852894	1	10	S1pr4	protein_coding	ENSMUST00000053646
ENSMUSG00000044201	13.4286	0.000437335	0.0219976	0.107268	1	18	Cdc25c	protein_coding	ENSMUST00000237034,ENSMUST00000237620,ENSMUST00000236366,ENSMUST00000237822,ENSMUST00000060710,ENSMUST00000237204
ENSMUSG00000044206	0.372294	0	0.0793622	1	1	X	Vsig4	protein_coding	ENSMUST00000146830,ENSMUST00000050707
ENSMUSG00000044211	8.77944	2.73847e-05	0.0083732	0.805037	1	6	Gm7887	processed_pseudogene	ENSMUST00000056948
ENSMUSG00000044216	2351.19	-5.25311e-05	0.0042492	0.487357	1	15	Kcnj4	protein_coding	ENSMUST00000057801
ENSMUSG00000044217	2.99332	-3.69755e-05	0.0129596	0.844464	1	15	Aqp5	protein_coding	ENSMUST00000229264,ENSMUST00000229728,ENSMUST00000088200,ENSMUST00000230998,ENSMUST00000231163,ENSMUST00000169082
ENSMUSG00000044220	0.634519	0	0.07356	1	1	19	Nkx2-3	protein_coding	ENSMUST00000057178
ENSMUSG00000044221	3095.08	2.53801e-05	0.00367875	0.847479	1	5	Grsf1	protein_coding	ENSMUST00000150438,ENSMUST00000137725,ENSMUST00000130408,ENSMUST00000078945,ENSMUST00000133532,ENSMUST00000153565,ENSMUST00000113234
ENSMUSG00000044224	1112.59	-0.000123013	0.00401163	0.246974	1	15	Dnajc21	protein_coding	ENSMUST00000146323,ENSMUST00000150878,ENSMUST00000136591,ENSMUST00000145719,ENSMUST00000147224
ENSMUSG00000044229	442.788	8.53384e-05	0.00469165	0.294274	1	9	Nxpe4	protein_coding	ENSMUST00000215780,ENSMUST00000217002,ENSMUST00000216998,ENSMUST00000093853
ENSMUSG00000044231	569.621	-6.59975e-05	0.00395349	0.454998	1	13	Nhlrc1	protein_coding	ENSMUST00000052747
ENSMUSG00000044243	64.7478	-5.9999e-05	0.00733218	0.510803	1	11	Bhlha9	protein_coding	ENSMUST00000056184
ENSMUSG00000044244	105.95	-7.43242e-05	0.00779919	0.436354	1	9	Il20rb	protein_coding	ENSMUST00000136856,ENSMUST00000136606,ENSMUST00000125259,ENSMUST00000098458,ENSMUST00000152756,ENSMUST00000122880
ENSMUSG00000044250	170.333	-5.55378e-05	0.00426778	0.466342	1	15	Pced1b	protein_coding	ENSMUST00000226615,ENSMUST00000228521,ENSMUST00000226495,ENSMUST00000059433
ENSMUSG00000044252	4851.17	0.000127382	0.00549775	0.164247	1	18	Osbpl1a	protein_coding	ENSMUST00000121774,ENSMUST00000141651,ENSMUST00000234118,ENSMUST00000074352,ENSMUST00000143077,ENSMUST00000145777,ENSMUST00000235027,ENSMUST00000119043,ENSMUST00000234194,ENSMUST00000122175,ENSMUST00000234871,ENSMUST00000234428,ENSMUST00000117361,ENSMUST00000155650,ENSMUST00000121808,ENSMUST00000124570,ENSMUST00000119512,ENSMUST00000142467,ENSMUST00000147197,ENSMUST00000121888,ENSMUST00000132594,ENSMUST00000234427,ENSMUST00000118313,ENSMUST00000154614
ENSMUSG00000044254	8.98585	0.00335024	0.0726184	0.0157653	1	4	Pcsk9	protein_coding	ENSMUST00000049507
ENSMUSG00000044258	119.015	5.49128e-06	0.00837746	0.961172	1	13	Ctla2a	protein_coding	ENSMUST00000021880,ENSMUST00000225762,ENSMUST00000225385,ENSMUST00000223750,ENSMUST00000225966,ENSMUST00000225856,ENSMUST00000224054,ENSMUST00000225498,ENSMUST00000226023
ENSMUSG00000044265	2.17633	-0.0011017	0.055796	0.215526	1	7	Olfm5	protein_coding	ENSMUST00000154555,ENSMUST00000051137
ENSMUSG00000044268	8.18519	8.86191e-05	0.00980762	0.463289	1	10	Gm4895	processed_pseudogene	ENSMUST00000181646
ENSMUSG00000044276	3.90161	-0.000138322	0.0165291	0.549823	1	15	4933427E11Rik	lncRNA	ENSMUST00000185751,ENSMUST00000056711
ENSMUSG00000044279	43.052	-0.000198895	0.0166382	0.346639	1	17	Crb3	protein_coding	ENSMUST00000169543,ENSMUST00000163628,ENSMUST00000097299,ENSMUST00000163763,ENSMUST00000071826
ENSMUSG00000044285	70.6743	7.50689e-05	0.0123478	0.656717	1	14	Ubb-ps	transcribed_processed_pseudogene	ENSMUST00000227415,ENSMUST00000111388
ENSMUSG00000044286	0.566902	-0.000533152	0.0710222	0.687199	1	14	Olfr221	protein_coding	ENSMUST00000216907,ENSMUST00000216188,ENSMUST00000214071,ENSMUST00000052560,ENSMUST00000214342
ENSMUSG00000044287	0.475409	0.000523212	0.0548152	0.604894	1	8	Nrn1l	protein_coding	ENSMUST00000060167,ENSMUST00000118920
ENSMUSG00000044288	7590.82	6.50671e-05	0.0045255	0.394475	1	4	Cnr1	protein_coding	ENSMUST00000057188,ENSMUST00000084736,ENSMUST00000133462
ENSMUSG00000044294	3.35275	1.29641e-05	0.0403257	0.986407	1	15	Krt84	protein_coding	ENSMUST00000229893,ENSMUST00000023720
ENSMUSG00000044296	81.3056	4.60134e-05	0.00482111	0.516915	1	11	Zfp879	protein_coding	ENSMUST00000109133,ENSMUST00000049625,ENSMUST00000109134
ENSMUSG00000044303	5.55552	-0.000949872	0.0399087	0.0916698	1	4	Cdkn2a	protein_coding	ENSMUST00000107131,ENSMUST00000060501
ENSMUSG00000044306	1.96933	5.18654e-05	0.0188912	0.863721	1	1	4930500M09Rik	lncRNA	ENSMUST00000194988,ENSMUST00000159201
ENSMUSG00000044308	7123.03	6.09904e-05	0.00404571	0.461736	1	2	Ubr3	protein_coding	ENSMUST00000123890,ENSMUST00000055758,ENSMUST00000136543,ENSMUST00000142563,ENSMUST00000126165,ENSMUST00000131553,ENSMUST00000150301,ENSMUST00000152610,ENSMUST00000112251,ENSMUST00000125608
ENSMUSG00000044309	0.192111	0.000242504	0.0801772	0.868545	1	15	Apol7c	protein_coding	ENSMUST00000062562,ENSMUST00000230863
ENSMUSG00000044312	0.122974	0	0.0793622	1	1	10	Neurog3	protein_coding	ENSMUST00000218121,ENSMUST00000050103,ENSMUST00000218216
ENSMUSG00000044313	3.78698	0.000292645	0.0244224	0.402	1	3	Mab21l3	protein_coding	ENSMUST00000118411,ENSMUST00000061831
ENSMUSG00000044317	141.862	-0.000134982	0.00986362	0.244934	1	7	Gpr4	protein_coding	ENSMUST00000060225
ENSMUSG00000044320	120.803	-1.76272e-05	0.00442783	0.792636	1	2	1700001O22Rik	protein_coding	ENSMUST00000136883,ENSMUST00000133380,ENSMUST00000140168,ENSMUST00000138959,ENSMUST00000131937,ENSMUST00000129484,ENSMUST00000130396,ENSMUST00000135556,ENSMUST00000150205,ENSMUST00000131315,ENSMUST00000126898,ENSMUST00000050003,ENSMUST00000139968
ENSMUSG00000044322	12.4504	0.000733925	0.0436159	0.276843	1	18	Dsc1	protein_coding	ENSMUST00000224432,ENSMUST00000038710,ENSMUST00000224557,ENSMUST00000226115
ENSMUSG00000044328	177.338	-0.000224061	0.00922846	0.0739783	1	11	Trp53i13	protein_coding	ENSMUST00000126857,ENSMUST00000136101,ENSMUST00000124690,ENSMUST00000060417,ENSMUST00000139195
ENSMUSG00000044330	3.80214	-0.000620444	0.0319503	0.148952	1	3	Gm9790	processed_pseudogene	ENSMUST00000054148
ENSMUSG00000044337	462.337	-6.54346e-05	0.00478102	0.385258	1	1	Ackr3	protein_coding	ENSMUST00000065587,ENSMUST00000159654
ENSMUSG00000044338	11.0501	-0.018409	0.215777	0.00534572	1	2	Aplnr	protein_coding	ENSMUST00000057019,ENSMUST00000184728
ENSMUSG00000044339	113.084	-4.06993e-05	0.00440206	0.566228	1	5	Alkbh2	protein_coding	ENSMUST00000053657,ENSMUST00000149418,ENSMUST00000112279
ENSMUSG00000044340	4355.7	1.57581e-05	0.00395599	0.832391	1	1	Phlpp1	protein_coding	ENSMUST00000135810,ENSMUST00000124895,ENSMUST00000061047
ENSMUSG00000044345	331.535	-2.60462e-05	0.00380773	0.766487	1	19	Marveld1	protein_coding	ENSMUST00000061111,ENSMUST00000184186
ENSMUSG00000044348	509.131	-4.27485e-06	0.00383874	0.958016	1	X	Slc25a53	protein_coding	ENSMUST00000140615,ENSMUST00000056674,ENSMUST00000125747,ENSMUST00000148253,ENSMUST00000136300,ENSMUST00000125864,ENSMUST00000132171,ENSMUST00000113070,ENSMUST00000154484,ENSMUST00000171738,ENSMUST00000113069,ENSMUST00000129807,ENSMUST00000123516,ENSMUST00000145842
ENSMUSG00000044349	59962	0.000221252	0.0104119	0.091014	1	2	Snhg11	protein_coding	ENSMUST00000239310,ENSMUST00000137320,ENSMUST00000149303,ENSMUST00000138307,ENSMUST00000239262,ENSMUST00000148965,ENSMUST00000239345,ENSMUST00000109488
ENSMUSG00000044350	294.236	9.52458e-05	0.00522743	0.249238	1	14	Lacc1	protein_coding	ENSMUST00000062789,ENSMUST00000142300,ENSMUST00000139809
ENSMUSG00000044352	5223.92	-1.7987e-05	0.00414658	0.795565	1	11	Sowaha	protein_coding	ENSMUST00000104955
ENSMUSG00000044359	1.52088	2.40883e-05	0.0283364	0.961778	1	X	P2ry4	protein_coding	ENSMUST00000053373
ENSMUSG00000044361	61.2102	0.00018316	0.0101834	0.136	1	15	BC024139	protein_coding	ENSMUST00000126892,ENSMUST00000089654,ENSMUST00000226663,ENSMUST00000054022,ENSMUST00000146157
ENSMUSG00000044362	24.852	-8.62686e-05	0.00677542	0.315844	1	7	Ccdc89	protein_coding	ENSMUST00000061391
ENSMUSG00000044364	85.1505	-5.05128e-05	0.00424607	0.501232	1	2	Tmem74b	protein_coding	ENSMUST00000109872,ENSMUST00000060196
ENSMUSG00000044365	760.063	2.42334e-05	0.00468441	0.720584	1	3	Cxxc4	protein_coding	ENSMUST00000166288,ENSMUST00000181597,ENSMUST00000197151,ENSMUST00000199134,ENSMUST00000181904
ENSMUSG00000044367	152.287	-2.2005e-05	0.00399143	0.76629	1	11	Slc16a13	protein_coding	ENSMUST00000141290,ENSMUST00000190533,ENSMUST00000060010,ENSMUST00000159867
ENSMUSG00000044375	4.88674	0.000116583	0.0165936	0.627443	1	17	Pcare	protein_coding	ENSMUST00000057405
ENSMUSG00000044377	3.37022	-4.90617e-05	0.0131456	0.796166	1	4	Gm13080	processed_pseudogene	ENSMUST00000120556
ENSMUSG00000044378	2.18943	-0.000108075	0.0220218	0.762583	1	6	Slc15a5	protein_coding	ENSMUST00000111873,ENSMUST00000150278,ENSMUST00000171804,ENSMUST00000141280,ENSMUST00000050132,ENSMUST00000154461
ENSMUSG00000044387	16.6311	-0.000889582	0.0299655	0.0343587	1	19	2410080I02Rik	lncRNA	ENSMUST00000142712
ENSMUSG00000044390	62.9278	-0.000143781	0.00550579	0.135964	1	19	Tigd3	protein_coding	ENSMUST00000236767,ENSMUST00000055911
ENSMUSG00000044393	185.256	-1.1262e-05	0.00423415	0.867606	1	18	Dsg2	protein_coding	ENSMUST00000121837,ENSMUST00000059787,ENSMUST00000120102
ENSMUSG00000044405	0.924408	-0.000309	0.0445757	0.707507	1	2	Adig	protein_coding	ENSMUST00000109484,ENSMUST00000059889,ENSMUST00000148187
ENSMUSG00000044408	552.825	-7.27578e-05	0.0046757	0.349319	1	12	Sptssa	protein_coding	ENSMUST00000056228,ENSMUST00000218147,ENSMUST00000220090
ENSMUSG00000044424	4.52215	0.000212551	0.0180421	0.36671	1	19	Gm9493	processed_pseudogene	ENSMUST00000104916
ENSMUSG00000044429	1.10173	6.98707e-05	0.0282914	0.888587	1	1	Cryga	protein_coding	ENSMUST00000154012,ENSMUST00000061497
ENSMUSG00000044433	1066.8	8.66829e-05	0.00416557	0.326249	1	8	Camsap3	protein_coding	ENSMUST00000207712,ENSMUST00000208064,ENSMUST00000208240,ENSMUST00000208036,ENSMUST00000207432,ENSMUST00000207930,ENSMUST00000057028,ENSMUST00000207970,ENSMUST00000171962,ENSMUST00000207533,ENSMUST00000207152,ENSMUST00000207077
ENSMUSG00000044434	1.32953	0.000843256	0.045115	0.21686	1	3	Gm9791	processed_pseudogene	ENSMUST00000060997
ENSMUSG00000044441	0.323849	0.000246031	0.0802245	0.866704	1	19	Olfr1442	protein_coding	ENSMUST00000057924,ENSMUST00000208494,ENSMUST00000208657,ENSMUST00000207341
ENSMUSG00000044442	775.268	-1.28315e-06	0.00372839	0.989868	1	16	N6amt1	protein_coding	ENSMUST00000054442,ENSMUST00000120284,ENSMUST00000118310,ENSMUST00000118115
ENSMUSG00000044444	1.91272	0.000207051	0.0212931	0.504454	1	13	Pfn3	protein_coding	ENSMUST00000054146
ENSMUSG00000044447	434.564	-5.27363e-05	0.00431766	0.480735	1	14	Dock5	protein_coding	ENSMUST00000039135,ENSMUST00000226033,ENSMUST00000224823
ENSMUSG00000044452	925.596	3.27162e-05	0.00406355	0.658561	1	7	Zfp507	protein_coding	ENSMUST00000144656,ENSMUST00000206003,ENSMUST00000187282,ENSMUST00000205670,ENSMUST00000061586,ENSMUST00000206615,ENSMUST00000206761
ENSMUSG00000044453	0.305435	-0.000242524	0.0802004	0.868561	1	7	Ffar1	protein_coding	ENSMUST00000052700
ENSMUSG00000044456	129.15	0.000111958	0.00809637	0.255222	1	12	Rin3	protein_coding	ENSMUST00000150795,ENSMUST00000133820,ENSMUST00000137249,ENSMUST00000139686,ENSMUST00000056950,ENSMUST00000101114,ENSMUST00000131076
ENSMUSG00000044461	262.756	-8.36635e-05	0.00775672	0.375811	1	14	Shisa2	protein_coding	ENSMUST00000053949,ENSMUST00000224155
ENSMUSG00000044465	2614.62	8.67825e-06	0.00371338	0.935411	1	7	Fam160a2	protein_coding	ENSMUST00000142559,ENSMUST00000118726,ENSMUST00000211549,ENSMUST00000210448,ENSMUST00000074686,ENSMUST00000211013,ENSMUST00000179474,ENSMUST00000137158,ENSMUST00000210972,ENSMUST00000210341,ENSMUST00000048079,ENSMUST00000136298,ENSMUST00000122327
ENSMUSG00000044468	233.39	-7.4252e-05	0.00763544	0.427587	1	3	Tent5c	protein_coding	ENSMUST00000128107,ENSMUST00000061455,ENSMUST00000139833
ENSMUSG00000044469	189.684	1.24515e-05	0.0039418	0.867609	1	17	Tnfaip8l1	protein_coding	ENSMUST00000233649,ENSMUST00000077788
ENSMUSG00000044471	32.3811	-3.04354e-05	0.00789955	0.76828	1	6	Lncpint	lncRNA	ENSMUST00000229116,ENSMUST00000230832,ENSMUST00000229076,ENSMUST00000123757,ENSMUST00000230091,ENSMUST00000115107,ENSMUST00000187876,ENSMUST00000230874,ENSMUST00000229299,ENSMUST00000229711,ENSMUST00000231007,ENSMUST00000188611,ENSMUST00000231083,ENSMUST00000230209,ENSMUST00000185982,ENSMUST00000229779
ENSMUSG00000044475	500.292	-9.87069e-05	0.00507419	0.239352	1	10	Ascc1	protein_coding	ENSMUST00000219778,ENSMUST00000050516,ENSMUST00000164083
ENSMUSG00000044477	3175.71	-8.55374e-05	0.00374226	0.471752	1	17	Zfand3	protein_coding	ENSMUST00000234238,ENSMUST00000234866,ENSMUST00000057897,ENSMUST00000226208,ENSMUST00000234902,ENSMUST00000234091,ENSMUST00000226308,ENSMUST00000234671,ENSMUST00000226421,ENSMUST00000234790
ENSMUSG00000044485	0.134506	-0.000242524	0.0802004	0.868561	1	7	Klk1b11	protein_coding	ENSMUST00000007156
ENSMUSG00000044496	934.936	-3.75405e-05	0.00375895	0.703489	1	4	2510039O18Rik	protein_coding	ENSMUST00000103232
ENSMUSG00000044499	65.1368	-5.63412e-05	0.00628468	0.482913	1	10	Hs3st5	protein_coding	ENSMUST00000168572,ENSMUST00000058738,ENSMUST00000172357,ENSMUST00000167191,ENSMUST00000171521
ENSMUSG00000044501	357.058	4.18169e-05	0.00373795	0.690295	1	17	Zfp758	protein_coding	ENSMUST00000121315,ENSMUST00000149699,ENSMUST00000072477,ENSMUST00000088765
ENSMUSG00000044502	2282.03	-0.000159644	0.00538867	0.11583	1	11	Bod1	protein_coding	ENSMUST00000058060,ENSMUST00000109415
ENSMUSG00000044505	38.2345	-4.2663e-05	0.00803219	0.67984	1	3	Lingo4	protein_coding	ENSMUST00000050975
ENSMUSG00000044518	0.131269	0	0.0793622	1	1	4	Foxe3	protein_coding	ENSMUST00000050940
ENSMUSG00000044519	90.1715	5.1409e-05	0.00475474	0.475704	1	14	Zfp488	protein_coding	ENSMUST00000166737
ENSMUSG00000044522	17.0169	0.000517195	0.0260848	0.120066	1	3	A730020M07Rik	lncRNA	ENSMUST00000198402,ENSMUST00000196621,ENSMUST00000050571
ENSMUSG00000044528	848.943	-2.73956e-05	0.00419128	0.696728	1	3	Tram1l1	protein_coding	ENSMUST00000058994
ENSMUSG00000044533	6688.5	-0.000115985	0.00551067	0.188931	1	17	Rps2	protein_coding	ENSMUST00000129984,ENSMUST00000170715,ENSMUST00000122809,ENSMUST00000146867,ENSMUST00000129580,ENSMUST00000054289,ENSMUST00000132803,ENSMUST00000152407
ENSMUSG00000044534	41.9561	-1.25646e-05	0.00643496	0.881559	1	9	Ackr2	protein_coding	ENSMUST00000050327,ENSMUST00000214340,ENSMUST00000216326,ENSMUST00000215664
ENSMUSG00000044542	0.428143	-2.37437e-05	0.0494019	0.98006	1	11	Prop1	protein_coding	ENSMUST00000162420,ENSMUST00000051159,ENSMUST00000159179
ENSMUSG00000044548	239.14	-1.50124e-05	0.00408421	0.830756	1	12	Dact1	protein_coding	ENSMUST00000061273,ENSMUST00000150639
ENSMUSG00000044550	3207.99	-7.58621e-05	0.00430087	0.355459	1	X	Tceal3	protein_coding	ENSMUST00000145648,ENSMUST00000138047,ENSMUST00000060904,ENSMUST00000113100,ENSMUST00000125067,ENSMUST00000128040,ENSMUST00000153780
ENSMUSG00000044551	42.5466	1.70915e-06	0.00502402	0.980191	1	14	9930012K11Rik	protein_coding	ENSMUST00000058240,ENSMUST00000140314,ENSMUST00000153871,ENSMUST00000140152,ENSMUST00000129767
ENSMUSG00000044556	4.15488	-6.2052e-05	0.0121742	0.713663	1	4	Tex38	protein_coding	ENSMUST00000106521
ENSMUSG00000044562	318.745	-1.6443e-06	0.0049134	0.98071	1	7	Rasip1	protein_coding	ENSMUST00000057927
ENSMUSG00000044566	124.938	0.000103852	0.00660784	0.236473	1	13	Cage1	protein_coding	ENSMUST00000089840,ENSMUST00000131066,ENSMUST00000110233,ENSMUST00000074969
ENSMUSG00000044573	1206.7	-0.000172567	0.00441345	0.127343	1	12	Acp1	protein_coding	ENSMUST00000062740,ENSMUST00000074038,ENSMUST00000219697,ENSMUST00000218696,ENSMUST00000218615,ENSMUST00000222791
ENSMUSG00000044574	1.32564	-0.000763522	0.0443323	0.26459	1	6	5031434C07Rik	lncRNA	ENSMUST00000053559,ENSMUST00000188014
ENSMUSG00000044576	490.713	3.38293e-05	0.00402249	0.654291	1	5	Garem2	protein_coding	ENSMUST00000058045
ENSMUSG00000044581	0.311174	0.000573321	0.0655554	0.639434	1	10	4932415D10Rik	protein_coding	ENSMUST00000217661,ENSMUST00000171401
ENSMUSG00000044583	177.153	0.000205497	0.012704	0.165648	1	X	Tlr7	protein_coding	ENSMUST00000137492,ENSMUST00000112164,ENSMUST00000112161,ENSMUST00000145284,ENSMUST00000060719,ENSMUST00000149507
ENSMUSG00000044595	61.428	-1.29437e-05	0.00544375	0.858597	1	18	Dnd1	protein_coding	ENSMUST00000061522,ENSMUST00000124038,ENSMUST00000155827
ENSMUSG00000044600	2361.13	-0.000128043	0.00424565	0.204762	1	8	Smim7	protein_coding	ENSMUST00000163745,ENSMUST00000167290,ENSMUST00000058733
ENSMUSG00000044609	2.40206	-0.000152795	0.0171668	0.523416	1	7	Gm9294	processed_pseudogene	ENSMUST00000165198
ENSMUSG00000044617	482.12	3.43147e-05	0.00378142	0.713779	1	10	Zbtb39	protein_coding	ENSMUST00000054287
ENSMUSG00000044626	29.8542	0.000103203	0.0079385	0.284755	1	16	Liph	protein_coding	ENSMUST00000074230,ENSMUST00000232673,ENSMUST00000231682,ENSMUST00000231766,ENSMUST00000232120,ENSMUST00000060673
ENSMUSG00000044627	2749.5	-0.000117157	0.00391715	0.282897	1	2	Swi5	protein_coding	ENSMUST00000183946,ENSMUST00000113400,ENSMUST00000113395,ENSMUST00000113397,ENSMUST00000140406,ENSMUST00000050410,ENSMUST00000127131
ENSMUSG00000044628	3277.65	-4.53972e-05	0.00395627	0.57716	1	2	Rnf208	protein_coding	ENSMUST00000114355,ENSMUST00000060818
ENSMUSG00000044629	2278.28	-4.75278e-05	0.00376992	0.632671	1	11	Cnrip1	protein_coding	ENSMUST00000131515,ENSMUST00000135637,ENSMUST00000058159
ENSMUSG00000044633	10.1406	-9.48845e-05	0.0130148	0.588798	1	10	B530045E10Rik	lncRNA	ENSMUST00000220146,ENSMUST00000218725,ENSMUST00000060657,ENSMUST00000189035
ENSMUSG00000044636	969.464	8.12554e-05	0.00396742	0.382576	1	15	Csrnp2	protein_coding	ENSMUST00000061457
ENSMUSG00000044641	178.883	-1.16126e-05	0.00409707	0.86747	1	2	Pard6b	protein_coding	ENSMUST00000052125
ENSMUSG00000044645	1.76474	0.000280763	0.0245494	0.431731	1	17	Gm7334	processed_pseudogene	ENSMUST00000061681
ENSMUSG00000044646	96.6117	-7.65179e-05	0.00488836	0.326875	1	18	Zbtb7c	protein_coding	ENSMUST00000167921,ENSMUST00000236462,ENSMUST00000058997
ENSMUSG00000044647	3377.83	5.73355e-05	0.00409604	0.474582	1	2	Csrnp3	protein_coding	ENSMUST00000139896,ENSMUST00000112397,ENSMUST00000176109,ENSMUST00000112394,ENSMUST00000122912,ENSMUST00000129133,ENSMUST00000053910,ENSMUST00000145598
ENSMUSG00000044664	0.243138	0.000504658	0.0828124	0.736177	1	9	Prss42	protein_coding	ENSMUST00000035715
ENSMUSG00000044667	15356.6	-9.13288e-05	0.00422822	0.302352	1	3	Plppr4	protein_coding	ENSMUST00000061071,ENSMUST00000197743,ENSMUST00000125664
ENSMUSG00000044674	423.778	4.84965e-05	0.00406605	0.535547	1	5	Fzd1	protein_coding	ENSMUST00000054294
ENSMUSG00000044676	1889.85	7.16632e-05	0.00380082	0.48609	1	8	Zfp612	protein_coding	ENSMUST00000213084,ENSMUST00000212754,ENSMUST00000058804
ENSMUSG00000044678	3.33115	-1.38211e-05	0.0152522	0.952844	1	15	Ly6k	protein_coding	ENSMUST00000168815,ENSMUST00000060301
ENSMUSG00000044681	10.1348	-0.0201098	0.223472	0.00463656	1	5	Cnpy1	protein_coding	ENSMUST00000141601,ENSMUST00000141196,ENSMUST00000117098,ENSMUST00000120068,ENSMUST00000118882
ENSMUSG00000044689	1.8708	-0.000469893	0.0402286	0.488538	1	1	Gm13749	lncRNA	ENSMUST00000133244
ENSMUSG00000044694	45.8553	-3.19133e-05	0.00509622	0.649156	1	9	2010007H06Rik	lncRNA	ENSMUST00000050829,ENSMUST00000186025
ENSMUSG00000044700	2852.47	0.000111505	0.00370427	0.43187	1	4	Tmem201	protein_coding	ENSMUST00000054459,ENSMUST00000145405,ENSMUST00000103208,ENSMUST00000139923,ENSMUST00000140889,ENSMUST00000105687
ENSMUSG00000044701	8.52558	0.00011916	0.0225177	0.744727	1	7	Il27	protein_coding	ENSMUST00000058429
ENSMUSG00000044702	41.1655	1.988e-05	0.00517474	0.77705	1	7	Palb2	protein_coding	ENSMUST00000205352,ENSMUST00000106468,ENSMUST00000154508,ENSMUST00000142952,ENSMUST00000098068,ENSMUST00000106469,ENSMUST00000131657,ENSMUST00000063587,ENSMUST00000130149
ENSMUSG00000044703	19.5675	0.000846449	0.0465316	0.237961	1	14	Phf11a	protein_coding	ENSMUST00000062307
ENSMUSG00000044705	0.181822	-0.000242524	0.0802004	0.868561	1	7	Olfr670	protein_coding	ENSMUST00000050482,ENSMUST00000214216
ENSMUSG00000044707	241.619	-4.59469e-05	0.00477989	0.517348	1	11	Ccnjl	protein_coding	ENSMUST00000050574,ENSMUST00000152153
ENSMUSG00000044708	5915.69	-4.02038e-06	0.00421882	0.952372	1	1	Kcnj10	protein_coding	ENSMUST00000056136
ENSMUSG00000044709	513.696	-0.000108647	0.00486434	0.215121	1	7	Gemin7	protein_coding	ENSMUST00000122055,ENSMUST00000117222,ENSMUST00000151646,ENSMUST00000051364,ENSMUST00000119912,ENSMUST00000122127,ENSMUST00000208826
ENSMUSG00000044712	269.061	2.85974e-05	0.00405795	0.696209	1	12	Slc38a6	protein_coding	ENSMUST00000140523,ENSMUST00000126488,ENSMUST00000150996,ENSMUST00000153941,ENSMUST00000134247,ENSMUST00000122920,ENSMUST00000101313,ENSMUST00000058139
ENSMUSG00000044715	1022.26	-2.72485e-05	0.00369813	0.816444	1	12	Gskip	protein_coding	ENSMUST00000222841,ENSMUST00000051934,ENSMUST00000222284
ENSMUSG00000044716	604.878	3.24657e-05	0.0039622	0.675407	1	5	Dok7	protein_coding	ENSMUST00000050709,ENSMUST00000101298,ENSMUST00000133381,ENSMUST00000155097,ENSMUST00000114270
ENSMUSG00000044719	4.26645	-6.53957e-05	0.0125904	0.710212	1	18	E230025N22Rik	protein_coding	ENSMUST00000235134,ENSMUST00000115682
ENSMUSG00000044724	4.49212	-0.000386152	0.0250327	0.242698	1	19	Gpr152	protein_coding	ENSMUST00000096338
ENSMUSG00000044726	78.403	-4.967e-05	0.0103667	0.72222	1	15	Erich5	protein_coding	ENSMUST00000060894
ENSMUSG00000044730	765.764	5.2474e-05	0.00368156	0.698857	1	4	9930104L06Rik	protein_coding	ENSMUST00000233289,ENSMUST00000233530,ENSMUST00000094769,ENSMUST00000232733,ENSMUST00000233207,ENSMUST00000233434,ENSMUST00000233875
ENSMUSG00000044734	279.465	-0.000425292	0.019286	0.0735097	1	13	Serpinb1a	protein_coding	ENSMUST00000076352,ENSMUST00000091668,ENSMUST00000221967,ENSMUST00000223016
ENSMUSG00000044737	0.17766	0.000497313	0.0827327	0.73971	1	7	Klk14	protein_coding	ENSMUST00000056329
ENSMUSG00000044748	4.27964	-0.00111833	0.0539471	0.183774	1	8	Defb1	protein_coding	ENSMUST00000051017
ENSMUSG00000044749	114.071	0.00015521	0.00956877	0.175338	1	11	Abca6	protein_coding	ENSMUST00000044003,ENSMUST00000150988
ENSMUSG00000044751	21.5194	-4.87643e-05	0.00557685	0.512238	1	11	Atp5pb-ps	processed_pseudogene	ENSMUST00000119447
ENSMUSG00000044757	2.35143	-7.85922e-05	0.015597	0.733532	1	1	Gm6430	processed_pseudogene	ENSMUST00000054664
ENSMUSG00000044763	434.201	-2.35422e-05	0.00380739	0.78721	1	16	Trmt10c	protein_coding	ENSMUST00000059052
ENSMUSG00000044768	1295.16	-3.25011e-05	0.00369972	0.782246	1	1	Macir	protein_coding	ENSMUST00000142234,ENSMUST00000153115,ENSMUST00000053033,ENSMUST00000149927
ENSMUSG00000044770	153.989	6.28858e-05	0.00619225	0.430646	1	10	Scml4	protein_coding	ENSMUST00000127675,ENSMUST00000125576,ENSMUST00000136841,ENSMUST00000105494,ENSMUST00000105495,ENSMUST00000153091,ENSMUST00000130511,ENSMUST00000157071,ENSMUST00000063063
ENSMUSG00000044772	26.2365	-1.91581e-05	0.0104034	0.894965	1	14	Sntn	protein_coding	ENSMUST00000061045
ENSMUSG00000044783	1364.39	0.000156606	0.00737087	0.125596	1	1	Hjurp	protein_coding	ENSMUST00000126739,ENSMUST00000054674,ENSMUST00000147393,ENSMUST00000148384,ENSMUST00000065420,ENSMUST00000127446,ENSMUST00000128532
ENSMUSG00000044786	530.7	-3.8978e-06	0.00952073	0.976293	1	7	Zfp36	protein_coding	ENSMUST00000209061,ENSMUST00000051241
ENSMUSG00000044787	20.1272	3.22072e-05	0.00729633	0.732708	1	11	Spata32	protein_coding	ENSMUST00000103076
ENSMUSG00000044788	1077.96	1.08234e-05	0.00414101	0.874834	1	11	Fads6	protein_coding	ENSMUST00000056153,ENSMUST00000141006
ENSMUSG00000044791	2573.35	9.46358e-06	0.00386856	0.904554	1	9	Setd2	protein_coding	ENSMUST00000197399,ENSMUST00000200460,ENSMUST00000197260,ENSMUST00000195911,ENSMUST00000197655,ENSMUST00000198697,ENSMUST00000198823,ENSMUST00000198587,ENSMUST00000196814,ENSMUST00000153838
ENSMUSG00000044792	2546.54	-8.49499e-05	0.00393224	0.377511	1	13	Isca1	protein_coding	ENSMUST00000160628,ENSMUST00000225877,ENSMUST00000225850,ENSMUST00000225795,ENSMUST00000224636,ENSMUST00000057115,ENSMUST00000225284
ENSMUSG00000044795	491.362	2.6281e-05	0.00445631	0.699221	1	11	Cyb5d1	protein_coding	ENSMUST00000108660,ENSMUST00000134903,ENSMUST00000051620
ENSMUSG00000044807	1614	3.24217e-05	0.00391024	0.686134	1	11	Zfp354c	protein_coding	ENSMUST00000136333,ENSMUST00000000632,ENSMUST00000139465,ENSMUST00000109135
ENSMUSG00000044811	111.102	1.85736e-05	0.00507658	0.789058	1	11	Cd300c2	protein_coding	ENSMUST00000141188,ENSMUST00000092464
ENSMUSG00000044813	356.181	7.23969e-06	0.00436815	0.913279	1	4	Shb	protein_coding	ENSMUST00000147926,ENSMUST00000125599,ENSMUST00000147448,ENSMUST00000130107,ENSMUST00000061986,ENSMUST00000146236
ENSMUSG00000044816	114.903	4.09613e-05	0.0060622	0.600865	1	1	D630023F18Rik	protein_coding	ENSMUST00000153330,ENSMUST00000050047,ENSMUST00000148020
ENSMUSG00000044819	7.18567	3.78057e-05	0.0111801	0.808735	1	14	Oxgr1	protein_coding	ENSMUST00000058213
ENSMUSG00000044820	1.33861	7.5501e-05	0.022069	0.836035	1	9	AY074887	protein_coding	ENSMUST00000054018
ENSMUSG00000044827	38.9326	0.000611313	0.0240369	0.0508435	1	5	Tlr1	protein_coding	ENSMUST00000197886,ENSMUST00000059349,ENSMUST00000197315
ENSMUSG00000044835	1677.24	4.69721e-05	0.00376862	0.636878	1	1	Ankrd45	protein_coding	ENSMUST00000111608,ENSMUST00000192384,ENSMUST00000125018,ENSMUST00000052245,ENSMUST00000150721
ENSMUSG00000044847	1930.75	2.1455e-05	0.0053918	0.765975	1	11	Lsm11	protein_coding	ENSMUST00000062458,ENSMUST00000129820
ENSMUSG00000044854	4.11113	-0.000312967	0.0215366	0.258012	1	1	1700056E22Rik	protein_coding	ENSMUST00000050306,ENSMUST00000193919
ENSMUSG00000044857	1203.86	-8.24422e-05	0.00376381	0.465209	1	17	Lemd2	protein_coding	ENSMUST00000055117,ENSMUST00000237625,ENSMUST00000236082,ENSMUST00000236055,ENSMUST00000236492,ENSMUST00000237257,ENSMUST00000236101
ENSMUSG00000044860	2.32744	-0.00016741	0.0214792	0.611042	1	9	Gm1123	protein_coding	ENSMUST00000076730
ENSMUSG00000044864	1772.35	7.67618e-06	0.00416862	0.910212	1	3	Ankrd50	protein_coding	ENSMUST00000094300,ENSMUST00000156038,ENSMUST00000120875,ENSMUST00000127837
ENSMUSG00000044867	1.55159	-0.000340625	0.029806	0.46125	1	6	Gimap1os	lncRNA	ENSMUST00000205172,ENSMUST00000155906
ENSMUSG00000044876	1010.62	-8.03856e-05	0.00388506	0.410532	1	7	Zfp444	protein_coding	ENSMUST00000108567,ENSMUST00000108566,ENSMUST00000108565,ENSMUST00000128495,ENSMUST00000207176,ENSMUST00000149540,ENSMUST00000137450,ENSMUST00000136777,ENSMUST00000207329,ENSMUST00000054680,ENSMUST00000208192,ENSMUST00000134933
ENSMUSG00000044881	76.8451	-0.000247013	0.00972946	0.0631886	1	7	Coa4	protein_coding	ENSMUST00000208772,ENSMUST00000054310,ENSMUST00000120454
ENSMUSG00000044894	2736.53	-0.000241375	0.00998094	0.0691654	1	11	Uqcrq	protein_coding	ENSMUST00000109021,ENSMUST00000061326,ENSMUST00000109019,ENSMUST00000156503
ENSMUSG00000044906	484.429	2.64296e-05	0.00388887	0.741649	1	18	4930503L19Rik	protein_coding	ENSMUST00000237800,ENSMUST00000212982,ENSMUST00000067556,ENSMUST00000212539,ENSMUST00000212155,ENSMUST00000212683,ENSMUST00000213066,ENSMUST00000211817,ENSMUST00000212074
ENSMUSG00000044912	2131.22	6.51841e-05	0.00443337	0.398373	1	12	Syt16	protein_coding	ENSMUST00000221220,ENSMUST00000221973,ENSMUST00000238790,ENSMUST00000221073,ENSMUST00000110451
ENSMUSG00000044916	56.8518	9.50081e-06	0.00441358	0.886341	1	2	1700029I15Rik	protein_coding	ENSMUST00000191292,ENSMUST00000111280,ENSMUST00000054316,ENSMUST00000189714
ENSMUSG00000044921	88.2654	-3.68449e-05	0.00454482	0.596091	1	10	Rassf9	protein_coding	ENSMUST00000055355,ENSMUST00000219445,ENSMUST00000220230
ENSMUSG00000044927	1039.32	-0.000203141	0.00983328	0.1012	1	6	H1f10	protein_coding	ENSMUST00000056403
ENSMUSG00000044933	1693.99	7.78184e-06	0.00413523	0.909657	1	15	Sstr3	protein_coding	ENSMUST00000053239,ENSMUST00000230400
ENSMUSG00000044934	590.202	1.81901e-05	0.00369414	0.87785	1	13	Zfp367	protein_coding	ENSMUST00000059817,ENSMUST00000117241,ENSMUST00000152644,ENSMUST00000134136
ENSMUSG00000044937	62.2192	2.55563e-05	0.00430734	0.709838	1	10	Ttc41	protein_coding	ENSMUST00000219476,ENSMUST00000075632,ENSMUST00000217747,ENSMUST00000219070,ENSMUST00000061458,ENSMUST00000219108
ENSMUSG00000044938	11.4928	-0.0284293	0.305974	0.00515093	1	9	Klhl31	protein_coding	ENSMUST00000057781
ENSMUSG00000044948	131.636	-2.95769e-05	0.00754244	0.763159	1	19	Cfap43	protein_coding	ENSMUST00000159204,ENSMUST00000160970,ENSMUST00000026048,ENSMUST00000159999,ENSMUST00000160247,ENSMUST00000161832,ENSMUST00000162657
ENSMUSG00000044949	333.539	4.7762e-05	0.00493749	0.503837	1	11	Ubtd2	protein_coding	ENSMUST00000051053
ENSMUSG00000044950	933.78	-4.97366e-05	0.00366847	0.739536	1	11	Pwwp2a	protein_coding	ENSMUST00000109280,ENSMUST00000130467,ENSMUST00000061070,ENSMUST00000129229,ENSMUST00000148461,ENSMUST00000094294
ENSMUSG00000044952	478.204	3.42805e-06	0.00385073	0.965839	1	7	Kctd21	protein_coding	ENSMUST00000054107
ENSMUSG00000044957	0.376285	1.8937e-06	0.058371	0.998656	1	17	Pp2d1	protein_coding	ENSMUST00000056198
ENSMUSG00000044966	24.4762	3.45952e-05	0.00737091	0.715857	1	11	Fbxo48	protein_coding	ENSMUST00000061327,ENSMUST00000109635
ENSMUSG00000044968	1120.07	-1.74659e-05	0.00405157	0.806673	1	5	Napepld	protein_coding	ENSMUST00000115217,ENSMUST00000060899
ENSMUSG00000044976	25.8795	-0.000387057	0.0343217	0.488069	1	9	Wdr72	protein_coding	ENSMUST00000184725,ENSMUST00000055879,ENSMUST00000215440,ENSMUST00000098564,ENSMUST00000149439
ENSMUSG00000044982	170.465	-0.000120547	0.00423953	0.220924	1	18	Sft2d3	protein_coding	ENSMUST00000054984
ENSMUSG00000044986	662.609	-0.000132888	0.00776119	0.179126	1	15	Tst	protein_coding	ENSMUST00000058659,ENSMUST00000231525
ENSMUSG00000044991	186.855	-0.00010027	0.00485895	0.238579	1	2	Shld1	protein_coding	ENSMUST00000110132,ENSMUST00000061891,ENSMUST00000141460,ENSMUST00000148271
ENSMUSG00000044997	4.21836	-3.90085e-05	0.0132142	0.839738	1	7	E130304I02Rik	lncRNA	ENSMUST00000052454,ENSMUST00000187873
ENSMUSG00000045004	7.90367	2.29134e-05	0.00662176	0.790151	1	4	Spata21	protein_coding	ENSMUST00000181353,ENSMUST00000051907
ENSMUSG00000045005	84.8929	-4.92426e-06	0.00634819	0.952946	1	1	Fzd5	protein_coding	ENSMUST00000116133,ENSMUST00000063982
ENSMUSG00000045007	1021.64	3.41376e-05	0.00385465	0.68701	1	11	Tubg2	protein_coding	ENSMUST00000043654
ENSMUSG00000045008	34.9494	-0.000108448	0.00644556	0.217763	1	10	9030612E09Rik	lncRNA	ENSMUST00000238274,ENSMUST00000053792
ENSMUSG00000045009	1614.98	3.21851e-05	0.00446663	0.640499	1	6	Prrt3	protein_coding	ENSMUST00000204268,ENSMUST00000205170,ENSMUST00000204134,ENSMUST00000205075,ENSMUST00000101059
ENSMUSG00000045010	13.0348	-9.79131e-06	0.00724267	0.918412	1	X	Gm4779	protein_coding	ENSMUST00000147742,ENSMUST00000124577,ENSMUST00000056225
ENSMUSG00000045027	3.73852	0.000345953	0.0284953	0.418219	1	17	Prss22	protein_coding	ENSMUST00000041649
ENSMUSG00000045030	0.131269	0	0.0793622	1	1	19	Olfr1443	protein_coding	ENSMUST00000049724,ENSMUST00000215134,ENSMUST00000213486
ENSMUSG00000045031	235.116	-0.000143009	0.007231	0.146781	1	3	Cetn4	protein_coding	ENSMUST00000140956,ENSMUST00000125252,ENSMUST00000075537,ENSMUST00000102955,ENSMUST00000071400
ENSMUSG00000045034	787.625	9.80942e-05	0.00469186	0.25026	1	13	Ankrd34b	protein_coding	ENSMUST00000061594,ENSMUST00000165225,ENSMUST00000168871
ENSMUSG00000045036	31.1857	5.50566e-06	0.00659318	0.949356	1	17	Tmem232	protein_coding	ENSMUST00000233738,ENSMUST00000086722,ENSMUST00000233279,ENSMUST00000233328,ENSMUST00000062161,ENSMUST00000233493,ENSMUST00000233117
ENSMUSG00000045038	28808.6	-0.000156856	0.00431202	0.152479	1	17	Prkce	protein_coding	ENSMUST00000097274,ENSMUST00000097275,ENSMUST00000150486,ENSMUST00000142003,ENSMUST00000136986
ENSMUSG00000045039	8253.7	1.81065e-05	0.00376063	0.847135	1	7	Megf8	protein_coding	ENSMUST00000128119,ENSMUST00000153077
ENSMUSG00000045045	1263.5	-2.50359e-05	0.00382234	0.770251	1	19	Lrfn4	protein_coding	ENSMUST00000113822,ENSMUST00000053597
ENSMUSG00000045048	0.410373	5.45388e-05	0.0467507	0.951421	1	10	Gm9795	processed_pseudogene	ENSMUST00000062156
ENSMUSG00000045052	2.83151	4.08992e-05	0.0172967	0.88022	1	19	Prlhr	protein_coding	ENSMUST00000051277
ENSMUSG00000045053	59.2099	-1.23212e-05	0.00667908	0.888128	1	17	Kcng3	protein_coding	ENSMUST00000051482,ENSMUST00000234613
ENSMUSG00000045055	4.57923	-0.000148566	0.0157896	0.483476	1	10	Rpsa-ps2	processed_pseudogene	ENSMUST00000059546
ENSMUSG00000045062	284.084	4.20328e-05	0.00425252	0.563341	1	18	Pcdhb7	protein_coding	ENSMUST00000053037
ENSMUSG00000045064	74.2432	-1.23613e-06	0.00464112	0.985173	1	12	Zc2hc1c	protein_coding	ENSMUST00000059341,ENSMUST00000239335,ENSMUST00000239352
ENSMUSG00000045065	0.640057	-0.000432663	0.0521595	0.655365	1	11	9930022D16Rik	protein_coding	ENSMUST00000055404
ENSMUSG00000045071	392.75	-8.45343e-05	0.00425396	0.3242	1	4	E130308A19Rik	protein_coding	ENSMUST00000221633,ENSMUST00000070150,ENSMUST00000152797,ENSMUST00000052420
ENSMUSG00000045075	32.0744	-7.03292e-06	0.00563003	0.924996	1	11	Gm9796	lncRNA	ENSMUST00000062249,ENSMUST00000191115
ENSMUSG00000045078	1970.86	2.45573e-05	0.00370636	0.827116	1	5	Rnf216	protein_coding	ENSMUST00000197296,ENSMUST00000200430,ENSMUST00000197217,ENSMUST00000200607,ENSMUST00000200002,ENSMUST00000053498,ENSMUST00000199044,ENSMUST00000198190,ENSMUST00000198179
ENSMUSG00000045083	614.409	4.63492e-05	0.00553611	0.530849	1	4	Lingo2	protein_coding	ENSMUST00000164772,ENSMUST00000144170,ENSMUST00000108122,ENSMUST00000145615,ENSMUST00000124999,ENSMUST00000098151,ENSMUST00000108124,ENSMUST00000127372,ENSMUST00000125128,ENSMUST00000065173
ENSMUSG00000045087	505.353	-0.000106627	0.00491856	0.219141	1	9	S1pr5	protein_coding	ENSMUST00000122088
ENSMUSG00000045092	4587.88	5.05781e-06	0.00373999	0.958669	1	3	S1pr1	protein_coding	ENSMUST00000055676
ENSMUSG00000045094	96.4679	6.53849e-06	0.00527762	0.926695	1	18	Arhgef37	protein_coding	ENSMUST00000237557,ENSMUST00000171629,ENSMUST00000236608
ENSMUSG00000045095	2248.49	1.22614e-05	0.00413847	0.858722	1	6	Magi1	protein_coding	ENSMUST00000204788,ENSMUST00000204167,ENSMUST00000203519,ENSMUST00000204347,ENSMUST00000055224,ENSMUST00000089317,ENSMUST00000203688,ENSMUST00000093769,ENSMUST00000203034,ENSMUST00000205116,ENSMUST00000204532
ENSMUSG00000045098	2036.12	2.61448e-05	0.00384167	0.755478	1	19	Kmt5b	protein_coding	ENSMUST00000113970,ENSMUST00000235768,ENSMUST00000113972,ENSMUST00000113973,ENSMUST00000113974,ENSMUST00000152935,ENSMUST00000113977,ENSMUST00000236861,ENSMUST00000177355,ENSMUST00000176512,ENSMUST00000005518,ENSMUST00000155618,ENSMUST00000176262,ENSMUST00000236012,ENSMUST00000176407,ENSMUST00000237440,ENSMUST00000176125,ENSMUST00000176926,ENSMUST00000113968,ENSMUST00000052699,ENSMUST00000135586
ENSMUSG00000045100	577.932	-3.49368e-05	0.00414653	0.630691	1	6	Slc25a26	protein_coding	ENSMUST00000204764,ENSMUST00000205254,ENSMUST00000205173,ENSMUST00000061118,ENSMUST00000204985,ENSMUST00000204235,ENSMUST00000203484
ENSMUSG00000045102	18.8025	4.58031e-05	0.00563707	0.539403	1	5	Poln	protein_coding	ENSMUST00000202027,ENSMUST00000202741,ENSMUST00000201251,ENSMUST00000042954,ENSMUST00000202409,ENSMUST00000202638,ENSMUST00000202076,ENSMUST00000202825
ENSMUSG00000045103	2184.32	2.7121e-05	0.00419861	0.698979	1	X	Dmd	protein_coding	ENSMUST00000156107,ENSMUST00000149433,ENSMUST00000113991,ENSMUST00000128983,ENSMUST00000113992,ENSMUST00000132333,ENSMUST00000147740,ENSMUST00000239019,ENSMUST00000146331,ENSMUST00000139998,ENSMUST00000127295,ENSMUST00000114000,ENSMUST00000141261,ENSMUST00000123308,ENSMUST00000239269
ENSMUSG00000045104	21.0859	-0.000136276	0.00854221	0.191811	1	19	Ldhb-ps	processed_pseudogene	ENSMUST00000060477
ENSMUSG00000045106	6.89005	2.37745e-05	0.00853141	0.834606	1	2	Ccdc73	protein_coding	ENSMUST00000144358,ENSMUST00000130611,ENSMUST00000151764,ENSMUST00000111114,ENSMUST00000127840
ENSMUSG00000045107	190.685	-0.000908007	0.0242578	0.0144988	1	14	Saysd1	protein_coding	ENSMUST00000059666,ENSMUST00000226090
ENSMUSG00000045114	25.3744	0.000175521	0.0152017	0.357424	1	7	Prrt2	protein_coding	ENSMUST00000202045,ENSMUST00000161931,ENSMUST00000202936,ENSMUST00000160767,ENSMUST00000201686,ENSMUST00000201963,ENSMUST00000159916
ENSMUSG00000045128	3981.47	-0.000182553	0.0083557	0.103362	1	8	Rpl18a	protein_coding	ENSMUST00000212378,ENSMUST00000212494,ENSMUST00000213053,ENSMUST00000212796,ENSMUST00000212019,ENSMUST00000212709,ENSMUST00000212129,ENSMUST00000054220
ENSMUSG00000045136	4750.75	-4.98195e-05	0.00387137	0.571397	1	13	Tubb2b	protein_coding	ENSMUST00000220744,ENSMUST00000075774
ENSMUSG00000045140	141.344	8.56948e-05	0.00395444	0.368627	1	11	Pigw	protein_coding	ENSMUST00000108080,ENSMUST00000067058
ENSMUSG00000045160	481.625	-9.0822e-05	0.00441121	0.288219	1	6	Bola3	protein_coding	ENSMUST00000151329,ENSMUST00000055875,ENSMUST00000127769,ENSMUST00000120040,ENSMUST00000134765,ENSMUST00000148875,ENSMUST00000133122,ENSMUST00000136501,ENSMUST00000122216
ENSMUSG00000045165	45.4809	2.31525e-05	0.00432489	0.734196	1	7	AI467606	protein_coding	ENSMUST00000206102,ENSMUST00000056288
ENSMUSG00000045174	1483.54	1.10219e-05	0.00440296	0.868516	1	1	Amer3	protein_coding	ENSMUST00000052670
ENSMUSG00000045176	983.946	-0.000100397	0.00447696	0.253479	1	11	Borcs6	protein_coding	ENSMUST00000051888
ENSMUSG00000045179	47.9385	-0.000217265	0.0107245	0.100209	1	X	Sox3	protein_coding	ENSMUST00000135107
ENSMUSG00000045180	2943.72	1.59017e-05	0.0043806	0.812473	1	X	Shroom2	protein_coding	ENSMUST00000141677,ENSMUST00000062317,ENSMUST00000152746,ENSMUST00000101141,ENSMUST00000137217,ENSMUST00000124141
ENSMUSG00000045193	2001.04	-2.82985e-05	0.0045752	0.677802	1	10	Cirbp	protein_coding	ENSMUST00000139935,ENSMUST00000054666,ENSMUST00000151321,ENSMUST00000105365,ENSMUST00000154726,ENSMUST00000140774,ENSMUST00000147190
ENSMUSG00000045201	198.556	-2.46471e-05	0.00496872	0.720761	1	14	Lrrc3b	protein_coding	ENSMUST00000163937,ENSMUST00000055211,ENSMUST00000223700
ENSMUSG00000045205	1135.57	3.06114e-05	0.00388906	0.705983	1	4	Dpy19l4	protein_coding	ENSMUST00000148524,ENSMUST00000128024,ENSMUST00000139385,ENSMUST00000144941,ENSMUST00000084892,ENSMUST00000142005
ENSMUSG00000045210	3352.5	5.93387e-05	0.00391924	0.499731	1	1	Vcpip1	protein_coding	ENSMUST00000057438
ENSMUSG00000045211	1083.33	-6.67102e-05	0.00379447	0.513011	1	14	Nudt18	protein_coding	ENSMUST00000089049,ENSMUST00000228554,ENSMUST00000228768
ENSMUSG00000045215	394.44	-7.14745e-06	0.00432169	0.914621	1	18	Asxl3	protein_coding	ENSMUST00000120223,ENSMUST00000239326,ENSMUST00000097655,ENSMUST00000153836
ENSMUSG00000045216	1966.74	9.22688e-05	0.00402069	0.329898	1	1	Hs6st1	protein_coding	ENSMUST00000194670,ENSMUST00000088174
ENSMUSG00000045231	32.2361	2.08976e-05	0.00646222	0.803952	1	16	BC106179	lncRNA	ENSMUST00000055369,ENSMUST00000231570
ENSMUSG00000045232	1.90148	-0.00111606	0.0625292	0.290636	1	8	Rln3	protein_coding	ENSMUST00000061923
ENSMUSG00000045237	228.665	-1.35961e-05	0.00418787	0.842192	1	X	Eola1	protein_coding	ENSMUST00000053981
ENSMUSG00000045238	15.4551	2.6064e-05	0.00556742	0.723609	1	5	A730035I17Rik	lncRNA	ENSMUST00000205851,ENSMUST00000057889,ENSMUST00000197527,ENSMUST00000197382,ENSMUST00000198172
ENSMUSG00000045246	255.33	-6.05016e-05	0.00495005	0.413481	1	8	Kcng4	protein_coding	ENSMUST00000061828,ENSMUST00000164382
ENSMUSG00000045248	353.123	-1.54503e-05	0.00388862	0.84329	1	8	Med26	protein_coding	ENSMUST00000058534
ENSMUSG00000045251	265.89	-4.02987e-05	0.00462984	0.564782	1	7	Zfp688	protein_coding	ENSMUST00000106300,ENSMUST00000135886,ENSMUST00000129038,ENSMUST00000136123,ENSMUST00000148483,ENSMUST00000126756
ENSMUSG00000045252	1018.05	-1.83665e-05	0.00365663	0.912538	1	7	Zfp574	protein_coding	ENSMUST00000179556,ENSMUST00000206530,ENSMUST00000053410,ENSMUST00000206733
ENSMUSG00000045257	265.418	-0.000159301	0.00759429	0.12441	1	17	Morn2	protein_coding	ENSMUST00000227729,ENSMUST00000061703
ENSMUSG00000045259	166.779	-1.34849e-05	0.0055815	0.855537	1	1	Klhdc9	protein_coding	ENSMUST00000061878
ENSMUSG00000045268	181.795	2.52329e-05	0.0037124	0.818194	1	4	Zfp691	protein_coding	ENSMUST00000179290,ENSMUST00000154226,ENSMUST00000052715,ENSMUST00000106355
ENSMUSG00000045273	14.8258	0.00019908	0.0113804	0.139146	1	13	Cenph	protein_coding	ENSMUST00000136694,ENSMUST00000075550
ENSMUSG00000045275	82.509	7.80429e-05	0.00543187	0.319625	1	16	Lca5l	protein_coding	ENSMUST00000054855,ENSMUST00000233151,ENSMUST00000142620,ENSMUST00000113804,ENSMUST00000154445,ENSMUST00000233889
ENSMUSG00000045281	8.28251	-0.000175241	0.0146257	0.330448	1	15	Gpr20	protein_coding	ENSMUST00000064166
ENSMUSG00000045282	329.831	3.14398e-05	0.00430417	0.652261	1	7	Tmem86b	protein_coding	ENSMUST00000205402,ENSMUST00000206610,ENSMUST00000205360,ENSMUST00000055085
ENSMUSG00000045284	1896.92	2.00214e-05	0.00402981	0.782108	1	X	Dcaf12l1	protein_coding	ENSMUST00000060481,ENSMUST00000115056
ENSMUSG00000045287	3477.39	-4.79932e-05	0.00409239	0.535228	1	11	Rtn4rl1	protein_coding	ENSMUST00000102514
ENSMUSG00000045288	33.3811	5.63588e-05	0.00592458	0.466395	1	11	Ush1g	protein_coding	ENSMUST00000103037
ENSMUSG00000045294	2088.69	2.06129e-05	0.00378833	0.817534	1	5	Insig1	protein_coding	ENSMUST00000059155,ENSMUST00000199728
ENSMUSG00000045302	2668.06	3.55903e-05	0.00380475	0.694019	1	5	Preb	protein_coding	ENSMUST00000202930,ENSMUST00000201821,ENSMUST00000200756,ENSMUST00000201002,ENSMUST00000202567,ENSMUST00000201730,ENSMUST00000202472,ENSMUST00000074840,ENSMUST00000202593,ENSMUST00000202445,ENSMUST00000200836,ENSMUST00000202590,ENSMUST00000202904
ENSMUSG00000045312	1253.87	-0.00035331	0.00756677	0.0234375	1	13	Lhfpl2	protein_coding	ENSMUST00000144838,ENSMUST00000131595,ENSMUST00000221096,ENSMUST00000120051,ENSMUST00000156071,ENSMUST00000054274,ENSMUST00000118195,ENSMUST00000223423,ENSMUST00000121618
ENSMUSG00000045314	199.557	0.000277983	0.0156211	0.131387	1	5	Sowahb	protein_coding	ENSMUST00000061328
ENSMUSG00000045316	499.479	-0.000201199	0.00685083	0.074693	1	17	Fahd1	protein_coding	ENSMUST00000049642
ENSMUSG00000045318	1012	-7.88468e-05	0.0059187	0.325021	1	5	Adra2c	protein_coding	ENSMUST00000049545
ENSMUSG00000045319	65.2846	-8.53746e-06	0.00437239	0.897884	1	2	Proser2	protein_coding	ENSMUST00000194054,ENSMUST00000126551,ENSMUST00000114942,ENSMUST00000054254
ENSMUSG00000045322	94.8341	0.000135714	0.011916	0.344255	1	9	Tlr9	protein_coding	ENSMUST00000062241
ENSMUSG00000045326	5.87231	-4.20608e-05	0.0160186	0.864265	1	3	Fndc7	protein_coding	ENSMUST00000151713,ENSMUST00000123018,ENSMUST00000147002,ENSMUST00000102620,ENSMUST00000139137,ENSMUST00000053065,ENSMUST00000180063
ENSMUSG00000045327	33.9461	-5.24774e-06	0.00445874	0.936865	1	3	6330549D23Rik	transcribed_processed_pseudogene	ENSMUST00000159536,ENSMUST00000160818,ENSMUST00000059190
ENSMUSG00000045328	86.8446	1.00861e-05	0.00452975	0.879369	1	3	Cenpe	protein_coding	ENSMUST00000197369,ENSMUST00000197273,ENSMUST00000062893,ENSMUST00000199497,ENSMUST00000200616
ENSMUSG00000045333	655.228	-6.19197e-05	0.00451106	0.412892	1	8	Zfp423	protein_coding	ENSMUST00000174764,ENSMUST00000173092,ENSMUST00000052250,ENSMUST00000165770,ENSMUST00000173725,ENSMUST00000109655,ENSMUST00000174249
ENSMUSG00000045337	22.2488	-0.000874332	0.0611578	0.418618	1	8	Defb11	protein_coding	ENSMUST00000051965
ENSMUSG00000045339	1.30536	0.000375778	0.0374852	0.557724	1	2	A930104D05Rik	lncRNA	ENSMUST00000128601,ENSMUST00000171038
ENSMUSG00000045345	9.46253	-7.47784e-05	0.00844859	0.470864	1	5	9530056K15Rik	TEC	ENSMUST00000061947,ENSMUST00000197918
ENSMUSG00000045348	3044.89	-6.26566e-08	0.00379199	0.999424	1	5	Nyap1	protein_coding	ENSMUST00000061789,ENSMUST00000149512,ENSMUST00000212152,ENSMUST00000118326
ENSMUSG00000045349	2739.37	7.78949e-05	0.00596682	0.331227	1	4	Sh2d5	protein_coding	ENSMUST00000105824,ENSMUST00000154421,ENSMUST00000124239,ENSMUST00000105823,ENSMUST00000139033
ENSMUSG00000045350	3.78106	-0.00159471	0.05453	0.0595045	1	15	Fam186a	protein_coding	ENSMUST00000062631,ENSMUST00000100209
ENSMUSG00000045362	4.39601	-0.000164113	0.0208374	0.60343	1	7	Tnfrsf26	protein_coding	ENSMUST00000208124,ENSMUST00000055723
ENSMUSG00000045374	1419.36	7.34771e-05	0.00383983	0.458102	1	11	Wdr81	protein_coding	ENSMUST00000135804,ENSMUST00000117392,ENSMUST00000173320,ENSMUST00000132442
ENSMUSG00000045377	70.8356	-7.29733e-05	0.00535198	0.344244	1	11	Tmem88	protein_coding	ENSMUST00000050140
ENSMUSG00000045378	0.436592	-2.82179e-05	0.0550557	0.978794	1	17	Pxt1	protein_coding	ENSMUST00000051526,ENSMUST00000233413,ENSMUST00000232977
ENSMUSG00000045381	0.414313	0	0.0782765	1	1	1	Olfr433	protein_coding	ENSMUST00000214690,ENSMUST00000052975
ENSMUSG00000045382	97.0515	-9.92805e-05	0.00816472	0.313279	1	1	Cxcr4	protein_coding	ENSMUST00000052172,ENSMUST00000142893
ENSMUSG00000045391	1.10117	9.98402e-05	0.03076	0.85576	1	10	1700120B22Rik	lncRNA	ENSMUST00000054837
ENSMUSG00000045392	3.16253	0.000102634	0.0163004	0.666985	1	2	Olfr1033	protein_coding	ENSMUST00000215682,ENSMUST00000213774,ENSMUST00000213865,ENSMUST00000218397,ENSMUST00000214546
ENSMUSG00000045394	20.5482	-6.75919e-05	0.0103361	0.616242	1	17	Epcam	protein_coding	ENSMUST00000053577,ENSMUST00000234009,ENSMUST00000234623,ENSMUST00000234354,ENSMUST00000235125
ENSMUSG00000045404	299.873	-6.96282e-05	0.00557143	0.366508	1	12	Kcnk13	protein_coding	ENSMUST00000162221,ENSMUST00000177549,ENSMUST00000160413,ENSMUST00000049788
ENSMUSG00000045409	1266.09	6.52272e-05	0.00413001	0.425648	1	17	Trim39	protein_coding	ENSMUST00000172832,ENSMUST00000174197,ENSMUST00000173665,ENSMUST00000173369,ENSMUST00000113706,ENSMUST00000113704,ENSMUST00000042717
ENSMUSG00000045410	797.736	-5.28175e-05	0.00371613	0.647519	1	13	Akr1e1	protein_coding	ENSMUST00000131982,ENSMUST00000091848,ENSMUST00000220936,ENSMUST00000110691
ENSMUSG00000045411	1382.69	1.34503e-05	0.0038056	0.875379	1	7	2410002F23Rik	protein_coding	ENSMUST00000084937,ENSMUST00000138978,ENSMUST00000146155,ENSMUST00000186606,ENSMUST00000137702,ENSMUST00000107948,ENSMUST00000107949,ENSMUST00000185481,ENSMUST00000107950,ENSMUST00000136210,ENSMUST00000188111,ENSMUST00000144905,ENSMUST00000071296,ENSMUST00000191537,ENSMUST00000055858,ENSMUST00000188476,ENSMUST00000187581,ENSMUST00000187524,ENSMUST00000145653,ENSMUST00000188382
ENSMUSG00000045414	1260.75	-8.01141e-07	0.00517271	0.990882	1	9	Dipk2a	protein_coding	ENSMUST00000113028
ENSMUSG00000045427	3811.68	0.000107475	0.00378051	0.36804	1	X	Hnrnph2	protein_coding	ENSMUST00000113202,ENSMUST00000113203,ENSMUST00000059297,ENSMUST00000074950,ENSMUST00000050331
ENSMUSG00000045435	390.601	-0.000117422	0.00521771	0.187528	1	5	Tmem60	protein_coding	ENSMUST00000196723,ENSMUST00000115259
ENSMUSG00000045438	1082.21	-5.79523e-05	0.00369804	0.64471	1	5	Cox19	protein_coding	ENSMUST00000049630,ENSMUST00000198966,ENSMUST00000197520,ENSMUST00000152715,ENSMUST00000148000,ENSMUST00000133951,ENSMUST00000145125
ENSMUSG00000045440	6.67728	-6.1453e-05	0.00883245	0.58265	1	12	Insm2	protein_coding	ENSMUST00000051857
ENSMUSG00000045441	467.066	2.61886e-05	0.00633268	0.749945	1	6	Gprin3	protein_coding	ENSMUST00000051065
ENSMUSG00000045455	0.421122	1.8881e-06	0.0493175	0.998412	1	10	Gm9797	transcribed_processed_pseudogene	ENSMUST00000052902,ENSMUST00000218003
ENSMUSG00000045464	92.092	-7.15364e-05	0.00406236	0.404908	1	2	2810002D19Rik	lncRNA	ENSMUST00000152313
ENSMUSG00000045466	685.22	-2.30224e-06	0.00379364	0.97879	1	6	Zfp956	protein_coding	ENSMUST00000140719,ENSMUST00000101445,ENSMUST00000174790
ENSMUSG00000045467	33.9537	-9.19446e-05	0.00571279	0.263042	1	7	Ttll13	protein_coding	ENSMUST00000058266,ENSMUST00000206240,ENSMUST00000133958,ENSMUST00000205270,ENSMUST00000107381
ENSMUSG00000045471	1.59942	9.05954e-05	0.0227185	0.809658	1	11	Hcrt	protein_coding	ENSMUST00000055083,ENSMUST00000107360
ENSMUSG00000045475	0.257018	-0.000242524	0.0802004	0.868561	1	3	Lce3c	protein_coding	ENSMUST00000055375
ENSMUSG00000045482	6005.49	-1.96256e-05	0.00392156	0.79828	1	5	Trrap	protein_coding	ENSMUST00000124909,ENSMUST00000100467,ENSMUST00000143357,ENSMUST00000128550,ENSMUST00000038980,ENSMUST00000198524,ENSMUST00000132347,ENSMUST00000132925,ENSMUST00000138589,ENSMUST00000213013,ENSMUST00000136379,ENSMUST00000196258,ENSMUST00000094120,ENSMUST00000197741,ENSMUST00000197834
ENSMUSG00000045493	4.50589	-0.000561403	0.0317329	0.196196	1	2	Bhlhe23	protein_coding	ENSMUST00000108878
ENSMUSG00000045498	266.911	-3.97241e-05	0.00425927	0.581537	1	18	Pcdhb3	protein_coding	ENSMUST00000051754
ENSMUSG00000045502	94.1321	0.0101159	0.174386	0.015586	1	5	Hcar2	protein_coding	ENSMUST00000057145
ENSMUSG00000045503	651.172	-0.000145323	0.00623442	0.132994	1	2	Sys1	protein_coding	ENSMUST00000072452,ENSMUST00000109352,ENSMUST00000142347,ENSMUST00000138268,ENSMUST00000155250,ENSMUST00000125086,ENSMUST00000142892
ENSMUSG00000045506	6.05408	-0.000585651	0.0275872	0.100115	1	17	A930002H24Rik	protein_coding	ENSMUST00000050753
ENSMUSG00000045509	85.0855	-5.77607e-06	0.0050806	0.933582	1	13	Gpr150	protein_coding	ENSMUST00000056130
ENSMUSG00000045514	1.33047	0.00137221	0.0628779	0.176211	1	6	Olfr460	protein_coding	ENSMUST00000051540,ENSMUST00000216942
ENSMUSG00000045515	4302.41	-6.84455e-05	0.00390589	0.456503	1	1	Pou3f3	protein_coding	ENSMUST00000054883,ENSMUST00000239323
ENSMUSG00000045518	0.651743	-0.00025188	0.0751122	0.856848	1	10	Onecut3	protein_coding	ENSMUST00000051773
ENSMUSG00000045519	235.452	-4.29407e-05	0.0041812	0.562067	1	9	Zfp560	protein_coding	ENSMUST00000143992,ENSMUST00000068079,ENSMUST00000214965
ENSMUSG00000045521	0.242677	0.000251649	0.0743937	0.855919	1	16	Tssk2	protein_coding	ENSMUST00000055374
ENSMUSG00000045532	300.968	-7.87508e-05	0.00440486	0.334904	1	11	C1ql1	protein_coding	ENSMUST00000057849
ENSMUSG00000045534	59.8471	0.000341005	0.0147974	0.0633219	1	6	Kcna5	protein_coding	ENSMUST00000060972
ENSMUSG00000045538	430.402	-9.06631e-05	0.00395302	0.350967	1	8	Ddx28	protein_coding	ENSMUST00000058579
ENSMUSG00000045545	1.18382	0.000274769	0.0472464	0.756898	1	11	Krt14	protein_coding	ENSMUST00000007272,ENSMUST00000137265
ENSMUSG00000045551	1.99947	-0.000557092	0.0554862	0.584834	1	17	Fpr1	protein_coding	ENSMUST00000061516
ENSMUSG00000045555	77.6676	2.09453e-06	0.00542385	0.976963	1	10	Mettl24	protein_coding	ENSMUST00000058747
ENSMUSG00000045569	0.238593	0.000523389	0.0777188	0.714088	1	18	Mc2r	protein_coding	ENSMUST00000052347
ENSMUSG00000045573	1408.75	-0.000102522	0.00838825	0.30866	1	4	Penk	protein_coding	ENSMUST00000133567,ENSMUST00000070375
ENSMUSG00000045576	786.427	-6.9348e-05	0.00374109	0.540138	1	3	St7l	protein_coding	ENSMUST00000126775,ENSMUST00000140457,ENSMUST00000197098,ENSMUST00000059271,ENSMUST00000123876,ENSMUST00000183914,ENSMUST00000200132,ENSMUST00000199186,ENSMUST00000146237,ENSMUST00000199335,ENSMUST00000106769
ENSMUSG00000045589	13621.8	-8.68392e-05	0.00391054	0.376926	1	4	Frrs1l	protein_coding	ENSMUST00000053681,ENSMUST00000128276
ENSMUSG00000045591	0.7651	0.00121971	0.076181	0.367203	1	10	Olig3	protein_coding	ENSMUST00000053225
ENSMUSG00000045594	689.561	-1.63245e-05	0.00387058	0.837504	1	9	Glb1	protein_coding	ENSMUST00000063042,ENSMUST00000217583
ENSMUSG00000045598	802.266	-2.60971e-06	0.00369451	0.982184	1	7	Zfp553	protein_coding	ENSMUST00000205367,ENSMUST00000106312,ENSMUST00000056232
ENSMUSG00000045608	510.472	-4.46472e-05	0.00422146	0.545515	1	15	Dbx2	protein_coding	ENSMUST00000054244,ENSMUST00000229611
ENSMUSG00000045609	0.483724	-0.000548036	0.0550495	0.588049	1	13	Gm5455	processed_pseudogene	ENSMUST00000058710
ENSMUSG00000045613	357.277	-7.59525e-05	0.00570677	0.334804	1	6	Chrm2	protein_coding	ENSMUST00000169004,ENSMUST00000172278
ENSMUSG00000045620	2.22272	0.00019008	0.0215063	0.554541	1	9	Odf3l1	protein_coding	ENSMUST00000055036,ENSMUST00000215694
ENSMUSG00000045624	1302.68	-9.54942e-05	0.00434695	0.277506	1	2	Esf1	protein_coding	ENSMUST00000141086,ENSMUST00000153769,ENSMUST00000046030,ENSMUST00000151317,ENSMUST00000137005
ENSMUSG00000045625	165.82	-1.87042e-05	0.00446215	0.780405	1	16	Pigz	protein_coding	ENSMUST00000134928,ENSMUST00000052174,ENSMUST00000134666,ENSMUST00000151412
ENSMUSG00000045629	94.9872	-1.2138e-05	0.00422528	0.857752	1	18	Sh3tc2	protein_coding	ENSMUST00000235652,ENSMUST00000235860,ENSMUST00000051720,ENSMUST00000236759
ENSMUSG00000045636	1241.46	-1.73855e-06	0.00380941	0.98357	1	8	Mtus1	protein_coding	ENSMUST00000143853,ENSMUST00000093534,ENSMUST00000117735,ENSMUST00000135194,ENSMUST00000155055,ENSMUST00000118835,ENSMUST00000155174,ENSMUST00000142936,ENSMUST00000051379,ENSMUST00000127665,ENSMUST00000155626,ENSMUST00000059115,ENSMUST00000131965,ENSMUST00000145860
ENSMUSG00000045639	1149.44	0.000111183	0.00376891	0.365455	1	7	Zfp629	protein_coding	ENSMUST00000131318,ENSMUST00000152315,ENSMUST00000084564,ENSMUST00000134446,ENSMUST00000058038,ENSMUST00000151107,ENSMUST00000132524,ENSMUST00000122066,ENSMUST00000128731
ENSMUSG00000045648	306.177	0.000966181	0.0390957	0.0791715	1	1	Vwc2l	protein_coding	ENSMUST00000053922,ENSMUST00000161937,ENSMUST00000159205,ENSMUST00000162182
ENSMUSG00000045655	55.1503	-2.39917e-05	0.00717925	0.797705	1	14	Fam216b	protein_coding	ENSMUST00000066437,ENSMUST00000173826,ENSMUST00000118785
ENSMUSG00000045657	133.176	5.32092e-05	0.00451827	0.467548	1	18	Pcdhb10	protein_coding	ENSMUST00000051126
ENSMUSG00000045658	1118.87	-4.17914e-05	0.00379155	0.656915	1	1	Pid1	protein_coding	ENSMUST00000175948,ENSMUST00000168574,ENSMUST00000176720,ENSMUST00000176559,ENSMUST00000177458,ENSMUST00000176822,ENSMUST00000187992,ENSMUST00000175996
ENSMUSG00000045659	869.275	0.00078462	0.0193997	0.0112824	1	7	Plekha7	protein_coding	ENSMUST00000182312,ENSMUST00000182443,ENSMUST00000183308,ENSMUST00000181981,ENSMUST00000206662,ENSMUST00000182487,ENSMUST00000182693,ENSMUST00000181998,ENSMUST00000084664,ENSMUST00000182549,ENSMUST00000182834,ENSMUST00000182511,ENSMUST00000206097,ENSMUST00000217046,ENSMUST00000183057,ENSMUST00000205446,ENSMUST00000182890,ENSMUST00000183281,ENSMUST00000214700,ENSMUST00000216517
ENSMUSG00000045662	41.1612	-0.000101368	0.00796776	0.294262	1	3	Henmt1	protein_coding	ENSMUST00000098680,ENSMUST00000197427,ENSMUST00000196533,ENSMUST00000106586,ENSMUST00000059946,ENSMUST00000196400
ENSMUSG00000045664	267.896	-0.000145272	0.00710353	0.140828	1	19	Cdc42ep2	protein_coding	ENSMUST00000055458
ENSMUSG00000045665	976.49	-8.09507e-05	0.00415318	0.349995	1	15	Mfsd5	protein_coding	ENSMUST00000051341
ENSMUSG00000045667	76.6809	-0.00915847	0.10606	0.00264831	1	11	Smtnl2	protein_coding	ENSMUST00000108500,ENSMUST00000050226,ENSMUST00000125807,ENSMUST00000143345
ENSMUSG00000045671	3618.47	3.2355e-05	0.0043418	0.642192	1	11	Spred2	protein_coding	ENSMUST00000123036,ENSMUST00000093298,ENSMUST00000093299
ENSMUSG00000045672	357.995	-2.33868e-05	0.00458217	0.729071	1	4	Col27a1	protein_coding	ENSMUST00000149856,ENSMUST00000036300,ENSMUST00000183913,ENSMUST00000148751,ENSMUST00000125504,ENSMUST00000184067,ENSMUST00000151992
ENSMUSG00000045679	45.0298	4.84427e-05	0.00615502	0.540146	1	12	Pqlc3	protein_coding	ENSMUST00000141232,ENSMUST00000140933,ENSMUST00000134938,ENSMUST00000137960,ENSMUST00000054536,ENSMUST00000067572,ENSMUST00000156360,ENSMUST00000222203
ENSMUSG00000045680	10.4275	-0.00143902	0.0752476	0.26801	1	10	Tcf21	protein_coding	ENSMUST00000218002,ENSMUST00000049930
ENSMUSG00000045689	130.475	2.66817e-05	0.00449366	0.694719	1	18	Pcdhb4	protein_coding	ENSMUST00000056712
ENSMUSG00000045690	89.7857	5.7474e-05	0.00458774	0.437246	1	12	Wdr89	protein_coding	ENSMUST00000187307,ENSMUST00000062370
ENSMUSG00000045691	264.225	6.29293e-05	0.00580073	0.414871	1	14	Thtpa	protein_coding	ENSMUST00000050575
ENSMUSG00000045709	9.69143	-0.0102279	0.135703	0.00534589	1	6	Smkr-ps	transcribed_unitary_pseudogene	ENSMUST00000141679,ENSMUST00000238228,ENSMUST00000238560,ENSMUST00000124522
ENSMUSG00000045725	18.8063	-3.94183e-05	0.0055533	0.5928	1	6	Prr15	protein_coding	ENSMUST00000059138,ENSMUST00000204057
ENSMUSG00000045730	46.4066	-1.88596e-05	0.00527062	0.790511	1	18	Adrb2	protein_coding	ENSMUST00000053640
ENSMUSG00000045731	378.629	-5.27046e-05	0.0072034	0.560022	1	14	Pnoc	protein_coding	ENSMUST00000224594,ENSMUST00000059339
ENSMUSG00000045733	6280.4	4.00525e-05	0.00371878	0.717457	1	7	Sprn	protein_coding	ENSMUST00000059241,ENSMUST00000156791
ENSMUSG00000045744	24.1269	-0.000921293	0.0368849	0.0726288	1	17	Bricd5	protein_coding	ENSMUST00000054946,ENSMUST00000164508,ENSMUST00000238986
ENSMUSG00000045746	30.6258	2.82744e-05	0.00475656	0.679054	1	8	B230317F23Rik	lncRNA	ENSMUST00000052189
ENSMUSG00000045751	32.5174	5.27397e-05	0.00480358	0.465877	1	4	Mms22l	protein_coding	ENSMUST00000050446,ENSMUST00000131282,ENSMUST00000108222,ENSMUST00000154349,ENSMUST00000139050,ENSMUST00000173079,ENSMUST00000154496,ENSMUST00000172622,ENSMUST00000123984,ENSMUST00000138567
ENSMUSG00000045752	955.655	-0.000152535	0.00602951	0.121961	1	7	Tssc4	protein_coding	ENSMUST00000105920,ENSMUST00000177841,ENSMUST00000137856,ENSMUST00000060433,ENSMUST00000133410,ENSMUST00000147995,ENSMUST00000207776,ENSMUST00000208779
ENSMUSG00000045757	109.342	-1.21436e-05	0.00435998	0.855732	1	7	Zfp764	protein_coding	ENSMUST00000059199,ENSMUST00000139118
ENSMUSG00000045761	150.571	2.24319e-05	0.00555137	0.760512	1	17	Togaram2	protein_coding	ENSMUST00000144479,ENSMUST00000097284,ENSMUST00000122869,ENSMUST00000129072,ENSMUST00000153445
ENSMUSG00000045763	16647.6	-6.94947e-05	0.00383069	0.480576	1	15	Basp1	protein_coding	ENSMUST00000228597,ENSMUST00000058845
ENSMUSG00000045767	4063.74	4.05133e-05	0.00371126	0.722021	1	13	B230219D22Rik	protein_coding	ENSMUST00000057844
ENSMUSG00000045775	1.30574	0.00111038	0.0549618	0.200419	1	11	Slc16a5	protein_coding	ENSMUST00000106532,ENSMUST00000139318,ENSMUST00000153466,ENSMUST00000140739,ENSMUST00000092445,ENSMUST00000125251,ENSMUST00000133636,ENSMUST00000140567,ENSMUST00000146500
ENSMUSG00000045776	0.522608	-0.00143678	0.100071	0.405151	1	14	Lrtm1	protein_coding	ENSMUST00000224708,ENSMUST00000224760,ENSMUST00000055662
ENSMUSG00000045777	479.648	-0.000126816	0.0057084	0.164822	1	7	Ifitm10	protein_coding	ENSMUST00000123543,ENSMUST00000084412,ENSMUST00000140032,ENSMUST00000059223,ENSMUST00000131791,ENSMUST00000105988
ENSMUSG00000045780	0.183872	0.000246031	0.0802245	0.866704	1	7	Olfr624	protein_coding	ENSMUST00000062144
ENSMUSG00000045790	2146.99	4.12447e-05	0.00374402	0.689296	1	5	Ccdc149	protein_coding	ENSMUST00000213027,ENSMUST00000059428,ENSMUST00000198008
ENSMUSG00000045795	770.598	6.41605e-05	0.00396428	0.461722	1	7	Whamm	protein_coding	ENSMUST00000207123,ENSMUST00000209044,ENSMUST00000165460
ENSMUSG00000045799	14.9662	1.85064e-05	0.00568513	0.805251	1	14	Gm9800	processed_pseudogene	ENSMUST00000052615
ENSMUSG00000045802	3.9654	0.000116209	0.0154076	0.590319	1	X	Hsf3	protein_coding	ENSMUST00000146965,ENSMUST00000119035,ENSMUST00000179832,ENSMUST00000164693,ENSMUST00000059003
ENSMUSG00000045813	126.735	-2.23606e-05	0.00671037	0.797894	1	7	Gm9801	lncRNA	ENSMUST00000054860,ENSMUST00000208965
ENSMUSG00000045817	1052.35	2.17627e-05	0.0042566	0.750868	1	17	Zfp36l2	protein_coding	ENSMUST00000060366
ENSMUSG00000045822	266.839	9.19189e-05	0.00464807	0.271963	1	2	Zswim3	protein_coding	ENSMUST00000052107
ENSMUSG00000045824	1.32488	-0.000124943	0.0344228	0.841968	1	7	Olfr574	protein_coding	ENSMUST00000211329,ENSMUST00000052997
ENSMUSG00000045826	7.8501	0.000129661	0.0126764	0.4117	1	19	Ptprcap	protein_coding	ENSMUST00000061086,ENSMUST00000236632
ENSMUSG00000045827	349.186	8.00764e-05	0.0039548	0.390562	1	13	Serpinb9	protein_coding	ENSMUST00000063191,ENSMUST00000006391
ENSMUSG00000045838	409.953	-3.53025e-05	0.00456783	0.609909	1	2	Ccdc9b	protein_coding	ENSMUST00000151270,ENSMUST00000059997
ENSMUSG00000045854	374.902	-6.55803e-05	0.00395024	0.457958	1	4	Lyrm2	protein_coding	ENSMUST00000135833,ENSMUST00000130321,ENSMUST00000062802
ENSMUSG00000045867	162.424	-2.39958e-05	0.00407292	0.73863	1	10	Cradd	protein_coding	ENSMUST00000218761,ENSMUST00000220279,ENSMUST00000053594,ENSMUST00000218651,ENSMUST00000217809,ENSMUST00000220446
ENSMUSG00000045868	9.88574	0.0189333	0.23871	0.00720267	1	7	Gvin1	protein_coding	ENSMUST00000006667,ENSMUST00000183409
ENSMUSG00000045871	49.1892	-0.000164786	0.0149705	0.385059	1	14	Slitrk6	protein_coding	ENSMUST00000078386
ENSMUSG00000045875	278.759	7.0344e-05	0.00715704	0.427259	1	14	Adra1a	protein_coding	ENSMUST00000225182,ENSMUST00000159068,ENSMUST00000054661,ENSMUST00000161339,ENSMUST00000160647,ENSMUST00000159365
ENSMUSG00000045876	106.162	-6.01244e-05	0.00539215	0.421668	1	18	Pcdhb8	protein_coding	ENSMUST00000051163,ENSMUST00000192867
ENSMUSG00000045877	24.3401	-0.000109012	0.00885301	0.30146	1	11	4933415A04Rik	lncRNA	ENSMUST00000056256
ENSMUSG00000045886	5.90617	-0.000351906	0.0206849	0.165897	1	10	Gm9803	protein_coding	ENSMUST00000057649,ENSMUST00000216543
ENSMUSG00000045896	2092.87	9.79709e-05	0.00381167	0.378743	1	6	Paip2b	protein_coding	ENSMUST00000142806,ENSMUST00000145593,ENSMUST00000125493,ENSMUST00000058383,ENSMUST00000205421
ENSMUSG00000045903	6264.88	7.06269e-05	0.0170256	0.78693	1	19	Npas4	protein_coding	ENSMUST00000237172,ENSMUST00000237881,ENSMUST00000056129
ENSMUSG00000045912	638.196	8.89305e-06	0.00472634	0.894398	1	10	C2cd4c	protein_coding	ENSMUST00000178228,ENSMUST00000059699
ENSMUSG00000045915	24.904	-8.65755e-05	0.00821545	0.383763	1	11	Ccdc42	protein_coding	ENSMUST00000102612,ENSMUST00000154294,ENSMUST00000063006
ENSMUSG00000045917	339.13	6.94289e-05	0.00396192	0.435939	1	4	Tmem268	protein_coding	ENSMUST00000150360,ENSMUST00000126738,ENSMUST00000077709,ENSMUST00000080336,ENSMUST00000124332
ENSMUSG00000045928	0.958227	0.000262471	0.0305577	0.606143	1	7	4933440M02Rik	lncRNA	ENSMUST00000206609,ENSMUST00000061823,ENSMUST00000205794
ENSMUSG00000045929	1.90838	0.000230436	0.0233873	0.509969	1	7	Gm20715	protein_coding	ENSMUST00000054781
ENSMUSG00000045930	119.408	-0.000103611	0.00607589	0.226847	1	12	Clec14a	protein_coding	ENSMUST00000062254
ENSMUSG00000045932	2371.44	0.000130171	0.0143326	0.491426	1	19	Ifit2	protein_coding	ENSMUST00000102826,ENSMUST00000149829
ENSMUSG00000045934	297.965	1.7553e-05	0.00475568	0.794774	1	3	Mtmr11	protein_coding	ENSMUST00000147245,ENSMUST00000129925,ENSMUST00000152763,ENSMUST00000054356,ENSMUST00000154955,ENSMUST00000123520,ENSMUST00000196004
ENSMUSG00000045942	4.88074	-6.03177e-05	0.0110752	0.686889	1	11	BC049762	protein_coding	ENSMUST00000065950,ENSMUST00000054226,ENSMUST00000231433
ENSMUSG00000045948	934.359	-9.82748e-05	0.00569217	0.239992	1	7	Mrps12	protein_coding	ENSMUST00000165004,ENSMUST00000165246,ENSMUST00000171183,ENSMUST00000056078
ENSMUSG00000045952	0.183195	-0.000242524	0.0802004	0.868561	1	3	Gm5548	processed_pseudogene	ENSMUST00000055878
ENSMUSG00000045954	345.995	2.3766e-05	0.00395995	0.753428	1	1	Cavin2	protein_coding	ENSMUST00000051572
ENSMUSG00000045962	8592.43	-4.76239e-05	0.0039683	0.559229	1	6	Wnk1	protein_coding	ENSMUST00000159903,ENSMUST00000159785,ENSMUST00000088644,ENSMUST00000162190,ENSMUST00000088646,ENSMUST00000160872,ENSMUST00000160493,ENSMUST00000162368,ENSMUST00000161392,ENSMUST00000162541,ENSMUST00000177761,ENSMUST00000159151,ENSMUST00000203335,ENSMUST00000160769,ENSMUST00000159397,ENSMUST00000204207,ENSMUST00000203030,ENSMUST00000060043,ENSMUST00000161243,ENSMUST00000035513,ENSMUST00000161512,ENSMUST00000161185,ENSMUST00000161802,ENSMUST00000160686,ENSMUST00000160820,ENSMUST00000161048
ENSMUSG00000045967	4717.46	3.06107e-05	0.00407619	0.675864	1	2	Gpr158	protein_coding	ENSMUST00000055946,ENSMUST00000155760
ENSMUSG00000045968	82.1995	6.0836e-05	0.00611273	0.441626	1	1	Teddm2	protein_coding	ENSMUST00000123490,ENSMUST00000059607,ENSMUST00000190620
ENSMUSG00000045969	932.762	4.28428e-05	0.00370125	0.719646	1	8	Ing1	protein_coding	ENSMUST00000210740,ENSMUST00000210041,ENSMUST00000211007,ENSMUST00000209565,ENSMUST00000210670,ENSMUST00000209646,ENSMUST00000054399
ENSMUSG00000045973	3335.49	6.41095e-06	0.00365402	0.970617	1	4	Slc25a51	protein_coding	ENSMUST00000116341,ENSMUST00000134714,ENSMUST00000132815,ENSMUST00000151516,ENSMUST00000107796,ENSMUST00000153904
ENSMUSG00000045975	487.797	2.11768e-05	0.00377147	0.818544	1	16	C2cd2	protein_coding	ENSMUST00000231953,ENSMUST00000231575,ENSMUST00000231903,ENSMUST00000232063,ENSMUST00000232165,ENSMUST00000232343,ENSMUST00000232542,ENSMUST00000170757,ENSMUST00000231332,ENSMUST00000232572
ENSMUSG00000045980	654.79	8.72657e-05	0.00382484	0.409081	1	11	Tmem104	protein_coding	ENSMUST00000156230,ENSMUST00000100235,ENSMUST00000135536,ENSMUST00000061450
ENSMUSG00000045983	11963	1.55053e-05	0.00375066	0.871409	1	16	Eif4g1	protein_coding	ENSMUST00000141034,ENSMUST00000137690,ENSMUST00000142344,ENSMUST00000150333,ENSMUST00000132320,ENSMUST00000128594,ENSMUST00000231477,ENSMUST00000128840,ENSMUST00000140576,ENSMUST00000115460,ENSMUST00000115461,ENSMUST00000154950,ENSMUST00000231598,ENSMUST00000136713,ENSMUST00000044783,ENSMUST00000154594,ENSMUST00000136106,ENSMUST00000073840,ENSMUST00000143939,ENSMUST00000151679,ENSMUST00000231618,ENSMUST00000156226,ENSMUST00000115463,ENSMUST00000115457,ENSMUST00000129958
ENSMUSG00000045989	0.379042	0.000295013	0.05976	0.795706	1	7	4930451I11Rik	protein_coding	ENSMUST00000205907,ENSMUST00000061695,ENSMUST00000205320
ENSMUSG00000045991	560.538	-0.000335859	0.0139922	0.0572442	1	18	Onecut2	protein_coding	ENSMUST00000175965
ENSMUSG00000045994	8863.62	2.841e-05	0.00406394	0.697307	1	9	B3gat1	protein_coding	ENSMUST00000161115,ENSMUST00000160899,ENSMUST00000115269,ENSMUST00000159799,ENSMUST00000161431,ENSMUST00000159527
ENSMUSG00000045996	216.906	-0.000154026	0.00620847	0.120201	1	15	Polr2k	protein_coding	ENSMUST00000057177,ENSMUST00000180159
ENSMUSG00000046000	0.959255	1.97393e-05	0.0230914	0.959783	1	5	Naa11	protein_coding	ENSMUST00000060265
ENSMUSG00000046005	0.647549	-0.000512012	0.0464898	0.53288	1	14	D830044D21Rik	lncRNA	ENSMUST00000143315
ENSMUSG00000046006	0.979072	9.94624e-06	0.0363325	0.98825	1	13	Gapt	protein_coding	ENSMUST00000058806,ENSMUST00000224534
ENSMUSG00000046008	8.82854	-6.83537e-05	0.00888696	0.538741	1	19	Pnlip	protein_coding	ENSMUST00000057270,ENSMUST00000237451,ENSMUST00000238108,ENSMUST00000237426
ENSMUSG00000046010	387.605	-8.91181e-05	0.00382278	0.403321	1	11	Zfp830	protein_coding	ENSMUST00000056677
ENSMUSG00000046020	916.536	1.97015e-05	0.00395281	0.793392	1	2	Pofut1	protein_coding	ENSMUST00000099192,ENSMUST00000099191,ENSMUST00000123487,ENSMUST00000170297,ENSMUST00000049863,ENSMUST00000109794,ENSMUST00000123158,ENSMUST00000152390
ENSMUSG00000046027	491.732	-8.70739e-06	0.00402681	0.902508	1	7	Stard5	protein_coding	ENSMUST00000130723,ENSMUST00000075418,ENSMUST00000146469,ENSMUST00000150174,ENSMUST00000117410
ENSMUSG00000046031	46.8506	0.000201665	0.0182143	0.40697	1	10	Calhm6	protein_coding	ENSMUST00000062784
ENSMUSG00000046032	1730.41	4.59553e-05	0.00367744	0.738707	1	X	Snx12	protein_coding	ENSMUST00000077876,ENSMUST00000130826,ENSMUST00000120389,ENSMUST00000156473
ENSMUSG00000046034	387.642	-2.56918e-05	0.00383722	0.760513	1	15	Otulin	protein_coding	ENSMUST00000228439,ENSMUST00000228179,ENSMUST00000059662
ENSMUSG00000046049	0.818834	-0.000858114	0.0750072	0.530902	1	14	Rp1l1	protein_coding	ENSMUST00000058229,ENSMUST00000224314
ENSMUSG00000046056	136.938	1.98601e-05	0.00504185	0.774151	1	7	Sbsn	protein_coding	ENSMUST00000182227,ENSMUST00000182577,ENSMUST00000080518,ENSMUST00000182721,ENSMUST00000182229
ENSMUSG00000046058	1111.68	-9.27242e-05	0.00497171	0.260522	1	7	Eid2	protein_coding	ENSMUST00000059596
ENSMUSG00000046062	2468.59	7.51244e-07	0.00453631	0.990951	1	1	Ppp1r15b	protein_coding	ENSMUST00000122956,ENSMUST00000052529
ENSMUSG00000046070	4.33334	3.39038e-05	0.0154487	0.88574	1	17	Igfals	protein_coding	ENSMUST00000234862,ENSMUST00000234802,ENSMUST00000050714,ENSMUST00000234188,ENSMUST00000234754,ENSMUST00000234675
ENSMUSG00000046079	1915.02	3.76368e-05	0.00387688	0.65367	1	5	Lrrc8d	protein_coding	ENSMUST00000127686,ENSMUST00000134605,ENSMUST00000140081,ENSMUST00000140608,ENSMUST00000135776,ENSMUST00000154807,ENSMUST00000156630,ENSMUST00000120847,ENSMUST00000149831,ENSMUST00000060531
ENSMUSG00000046080	1.45803	-4.68537e-05	0.020669	0.890148	1	6	Clec9a	protein_coding	ENSMUST00000058352,ENSMUST00000204860,ENSMUST00000088075,ENSMUST00000164513
ENSMUSG00000046082	4.81078	-0.000215264	0.0201722	0.444054	1	13	Tmem174	protein_coding	ENSMUST00000050389
ENSMUSG00000046085	1.00077	-0.00161986	0.075801	0.207651	1	2	4931422A03Rik	protein_coding	ENSMUST00000123966,ENSMUST00000056170,ENSMUST00000138867
ENSMUSG00000046093	33668.5	8.2894e-05	0.00406652	0.355488	1	4	Hpcal4	protein_coding	ENSMUST00000136619,ENSMUST00000059667,ENSMUST00000126995,ENSMUST00000152194,ENSMUST00000106246
ENSMUSG00000046095	0.537599	-0.00102222	0.0613602	0.330198	1	11	Krt32	protein_coding	ENSMUST00000139873,ENSMUST00000107419
ENSMUSG00000046096	2363.68	-1.94394e-05	0.00368106	0.880032	1	7	Mosmo	protein_coding	ENSMUST00000208873,ENSMUST00000208534,ENSMUST00000208454,ENSMUST00000060175,ENSMUST00000208627,ENSMUST00000207646,ENSMUST00000208319,ENSMUST00000207065
ENSMUSG00000046101	73.8556	-0.000169079	0.00772249	0.112215	1	1	Mcmdc2	protein_coding	ENSMUST00000140948,ENSMUST00000183059,ENSMUST00000171802,ENSMUST00000052843,ENSMUST00000125294,ENSMUST00000118098
ENSMUSG00000046108	1.03584	0.000541546	0.0475149	0.517991	1	8	Il17c	protein_coding	ENSMUST00000050963
ENSMUSG00000046109	54.6961	-2.88611e-05	0.00505097	0.678744	1	4	AB041806	lncRNA	ENSMUST00000062902
ENSMUSG00000046110	15.4939	6.19712e-05	0.00717751	0.48747	1	2	Serinc4	protein_coding	ENSMUST00000110613,ENSMUST00000127435,ENSMUST00000126678,ENSMUST00000140135,ENSMUST00000056312,ENSMUST00000140752
ENSMUSG00000046111	907.161	3.53183e-05	0.00429482	0.617195	1	9	Cep295	protein_coding	ENSMUST00000160692,ENSMUST00000161533,ENSMUST00000162689,ENSMUST00000159156,ENSMUST00000098979,ENSMUST00000162264,ENSMUST00000160946,ENSMUST00000059410,ENSMUST00000058041,ENSMUST00000217140,ENSMUST00000160238,ENSMUST00000163010,ENSMUST00000217407,ENSMUST00000161132
ENSMUSG00000046119	2.26394	-0.000111882	0.0182681	0.686038	1	16	1110008E08Rik	lncRNA	ENSMUST00000183621,ENSMUST00000060246
ENSMUSG00000046138	2580.76	-6.34573e-05	0.00366199	0.698639	1	19	9930021J03Rik	protein_coding	ENSMUST00000177155,ENSMUST00000175726,ENSMUST00000176773,ENSMUST00000175764
ENSMUSG00000046139	975.815	5.88363e-05	0.00393337	0.498566	1	19	Patl1	protein_coding	ENSMUST00000238190,ENSMUST00000061618
ENSMUSG00000046145	1.32766	-0.000348714	0.0327513	0.512886	1	4	1700018M17Rik	pseudogene	ENSMUST00000052502
ENSMUSG00000046152	346.487	-5.17262e-05	0.00398317	0.529115	1	8	Fut10	protein_coding	ENSMUST00000110527,ENSMUST00000066173,ENSMUST00000161502,ENSMUST00000161788,ENSMUST00000162162
ENSMUSG00000046157	954.488	-2.40687e-06	0.00371931	0.981598	1	12	Tmem229b	protein_coding	ENSMUST00000056660,ENSMUST00000174344,ENSMUST00000174697,ENSMUST00000173095,ENSMUST00000174721,ENSMUST00000174072,ENSMUST00000070174
ENSMUSG00000046159	1995.14	1.73895e-05	0.00392173	0.819971	1	13	Chrm3	protein_coding	ENSMUST00000190395,ENSMUST00000063093,ENSMUST00000223242,ENSMUST00000187510
ENSMUSG00000046160	3385.83	-6.63043e-05	0.00496661	0.378675	1	16	Olig1	protein_coding	ENSMUST00000056882
ENSMUSG00000046167	94.7778	-9.4315e-05	0.010149	0.449971	1	9	Gldn	protein_coding	ENSMUST00000056740
ENSMUSG00000046168	20.3968	3.73407e-05	0.00625657	0.642808	1	14	Kcnrg	protein_coding	ENSMUST00000051184,ENSMUST00000225582
ENSMUSG00000046169	234.504	8.04032e-05	0.00656933	0.338353	1	13	Adamts6	protein_coding	ENSMUST00000224742,ENSMUST00000224504,ENSMUST00000223562,ENSMUST00000224784,ENSMUST00000224208,ENSMUST00000224303,ENSMUST00000065766
ENSMUSG00000046178	1002.66	5.90753e-05	0.00470211	0.424461	1	6	Nxph1	protein_coding	ENSMUST00000160300,ENSMUST00000162942,ENSMUST00000060369
ENSMUSG00000046179	15.2335	0.000373062	0.0186477	0.0979445	1	7	E2f8	protein_coding	ENSMUST00000058745,ENSMUST00000119223,ENSMUST00000151139,ENSMUST00000136142
ENSMUSG00000046180	0.164208	-0.000210745	0.0799558	0.885422	1	X	Magea13	protein_coding	ENSMUST00000118305,ENSMUST00000062542
ENSMUSG00000046182	1575.08	0.000193546	0.0121628	0.172606	1	7	Gsg1l	protein_coding	ENSMUST00000073935
ENSMUSG00000046185	580.955	7.59441e-06	0.00404869	0.914084	1	7	Zfp84	protein_coding	ENSMUST00000032802
ENSMUSG00000046186	273.105	-0.00010689	0.00766273	0.258196	1	9	Cd109	protein_coding	ENSMUST00000163608,ENSMUST00000093812
ENSMUSG00000046191	338.5	2.27181e-05	0.00407481	0.751134	1	18	Pcdhb20	protein_coding	ENSMUST00000052179
ENSMUSG00000046192	97.6976	-5.48284e-05	0.00686557	0.524848	1	6	Iqub	protein_coding	ENSMUST00000052277
ENSMUSG00000046196	4.43205	3.07301e-05	0.00969902	0.815724	1	17	Ttc39d	protein_coding	ENSMUST00000134652,ENSMUST00000053168
ENSMUSG00000046201	1751.42	5.78307e-05	0.00405025	0.478959	1	17	Scaf8	protein_coding	ENSMUST00000076734,ENSMUST00000232048,ENSMUST00000232079
ENSMUSG00000046203	1.04407	-0.00105624	0.0609602	0.305724	1	3	Sprr2g	polymorphic_pseudogene	ENSMUST00000056590,ENSMUST00000189634
ENSMUSG00000046204	2212.98	2.79235e-05	0.00481507	0.683465	1	14	Pnma2	protein_coding	ENSMUST00000122431,ENSMUST00000089236,ENSMUST00000165831,ENSMUST00000168010
ENSMUSG00000046207	83.0342	1.7559e-06	0.00404303	0.980074	1	11	Pik3r6	protein_coding	ENSMUST00000102613,ENSMUST00000060441,ENSMUST00000131669,ENSMUST00000153671,ENSMUST00000126069
ENSMUSG00000046213	4.30828	0.000452263	0.0365657	0.444186	1	3	Cym	protein_coding	ENSMUST00000029504
ENSMUSG00000046215	2232.14	-6.91979e-05	0.00548092	0.367072	1	11	Rprml	protein_coding	ENSMUST00000057870
ENSMUSG00000046219	59.5234	3.30127e-05	0.0044305	0.633397	1	4	C230012O17Rik	lncRNA	ENSMUST00000133431,ENSMUST00000130085,ENSMUST00000139588
ENSMUSG00000046223	90.812	8.37188e-05	0.0152702	0.707394	1	7	Plaur	protein_coding	ENSMUST00000206693,ENSMUST00000002284,ENSMUST00000206636,ENSMUST00000206935,ENSMUST00000205877,ENSMUST00000206514
ENSMUSG00000046229	992.803	-0.00049427	0.0171252	0.0320404	1	2	Scand1	protein_coding	ENSMUST00000079125
ENSMUSG00000046230	2674.44	3.4833e-05	0.00445967	0.615844	1	19	Vps13a	protein_coding	ENSMUST00000223846,ENSMUST00000223897,ENSMUST00000225233,ENSMUST00000223667,ENSMUST00000224725,ENSMUST00000225899,ENSMUST00000225079,ENSMUST00000224149,ENSMUST00000224428,ENSMUST00000068156,ENSMUST00000225764,ENSMUST00000225349
ENSMUSG00000046240	2910.44	-4.61203e-07	0.00391649	0.995112	1	9	Hepacam	protein_coding	ENSMUST00000051839,ENSMUST00000215951
ENSMUSG00000046242	24.6543	-4.8053e-05	0.00832073	0.652563	1	9	Nme9	protein_coding	ENSMUST00000163199,ENSMUST00000056103
ENSMUSG00000046245	12.0402	8.94887e-05	0.0103053	0.48628	1	5	Pilra	protein_coding	ENSMUST00000199028,ENSMUST00000058897,ENSMUST00000110980,ENSMUST00000130460,ENSMUST00000197586
ENSMUSG00000046248	0.243689	1.71659e-06	0.0793622	0.999059	1	7	Krtap5-3	protein_coding	ENSMUST00000084414,ENSMUST00000187512
ENSMUSG00000046269	655.28	7.50809e-05	0.00393322	0.417631	1	X	Usp27x	protein_coding	ENSMUST00000178293,ENSMUST00000115744,ENSMUST00000191497
ENSMUSG00000046272	0.130043	-0.000242524	0.0802004	0.868561	1	19	Olfr1444	protein_coding	ENSMUST00000059675,ENSMUST00000213606
ENSMUSG00000046275	11.195	7.20163e-05	0.00933276	0.539038	1	11	Trarg1	protein_coding	ENSMUST00000062024
ENSMUSG00000046280	177.617	-3.16081e-06	0.00418302	0.962757	1	3	She	protein_coding	ENSMUST00000050401,ENSMUST00000197454
ENSMUSG00000046287	925.943	3.52724e-05	0.00522847	0.620226	1	X	Pnma3	protein_coding	ENSMUST00000060418
ENSMUSG00000046295	10.9891	0.000137778	0.0114808	0.31259	1	8	Ankle1	protein_coding	ENSMUST00000136522,ENSMUST00000125290,ENSMUST00000119976,ENSMUST00000124520,ENSMUST00000120725
ENSMUSG00000046311	1113.38	9.78089e-05	0.00388658	0.347067	1	11	Zfp62	protein_coding	ENSMUST00000180016,ENSMUST00000157023,ENSMUST00000061757,ENSMUST00000136691,ENSMUST00000133150,ENSMUST00000136539,ENSMUST00000109198,ENSMUST00000128932,ENSMUST00000151228,ENSMUST00000137061,ENSMUST00000109197,ENSMUST00000150284
ENSMUSG00000046312	1146.8	2.62499e-05	0.00596054	0.735791	1	4	Myorg	protein_coding	ENSMUST00000054920,ENSMUST00000149596
ENSMUSG00000046314	3027.36	-9.214e-05	0.007336	0.309828	1	12	Stxbp6	protein_coding	ENSMUST00000053768,ENSMUST00000218249,ENSMUST00000120531,ENSMUST00000130202,ENSMUST00000139750,ENSMUST00000143376
ENSMUSG00000046317	2.97726	-2.82891e-05	0.0177165	0.919803	1	3	BC107364	protein_coding	ENSMUST00000093126,ENSMUST00000098841
ENSMUSG00000046318	758.046	-2.22281e-05	0.00518705	0.752024	1	18	Ccbe1	protein_coding	ENSMUST00000236848,ENSMUST00000235872,ENSMUST00000146610,ENSMUST00000130300,ENSMUST00000151343,ENSMUST00000236402,ENSMUST00000061103
ENSMUSG00000046321	387.378	4.59196e-05	0.00673749	0.590928	1	7	Hs3st2	protein_coding	ENSMUST00000084628,ENSMUST00000206880
ENSMUSG00000046323	0.196903	0	0.0793622	1	1	6	Dppa3	protein_coding	ENSMUST00000123429,ENSMUST00000049644
ENSMUSG00000046324	2608.3	-3.36843e-05	0.00382039	0.702002	1	19	Ermp1	protein_coding	ENSMUST00000159692,ENSMUST00000161749,ENSMUST00000160907,ENSMUST00000162534,ENSMUST00000054083,ENSMUST00000160125,ENSMUST00000159243,ENSMUST00000161124
ENSMUSG00000046329	15873	5.4987e-05	0.00425947	0.470533	1	17	Slc25a23	protein_coding	ENSMUST00000165187,ENSMUST00000040280,ENSMUST00000170015,ENSMUST00000163442,ENSMUST00000171528,ENSMUST00000171128
ENSMUSG00000046330	2824.34	-0.000330692	0.014029	0.0601588	1	1	Rpl37a	protein_coding	ENSMUST00000212432,ENSMUST00000059980,ENSMUST00000212335,ENSMUST00000211963
ENSMUSG00000046337	3.85707	-0.000716246	0.034939	0.134628	1	1	Fam178b	protein_coding	ENSMUST00000193548,ENSMUST00000195729,ENSMUST00000114981,ENSMUST00000194025,ENSMUST00000170295,ENSMUST00000193763,ENSMUST00000194839,ENSMUST00000193155
ENSMUSG00000046338	4.31339	-0.000124624	0.0185908	0.656046	1	2	Gpat2	protein_coding	ENSMUST00000062211
ENSMUSG00000046341	24.5613	-1.7725e-05	0.00455576	0.791262	1	4	Gm11223	processed_pseudogene	ENSMUST00000120560
ENSMUSG00000046345	6.83838	-0.000512441	0.0254389	0.112248	1	16	Smco1	protein_coding	ENSMUST00000093183
ENSMUSG00000046351	1080.62	0.000116326	0.00401167	0.262486	1	13	Zfp322a	protein_coding	ENSMUST00000223795,ENSMUST00000125328,ENSMUST00000050101,ENSMUST00000224779,ENSMUST00000152557,ENSMUST00000145451
ENSMUSG00000046352	252.315	2.26315e-05	0.0061158	0.776647	1	14	Gjb2	protein_coding	ENSMUST00000055698
ENSMUSG00000046354	0.172671	-0.000242524	0.0802004	0.868561	1	8	Defb14	protein_coding	ENSMUST00000052601
ENSMUSG00000046364	3547.9	-0.000142816	0.00623387	0.137007	1	7	Rpl27a	protein_coding	ENSMUST00000132877,ENSMUST00000143107,ENSMUST00000149143,ENSMUST00000174303,ENSMUST00000156921,ENSMUST00000053298
ENSMUSG00000046367	2.07399	0.000280038	0.0243627	0.427475	1	1	Mgat4e	protein_coding	ENSMUST00000185836,ENSMUST00000172898,ENSMUST00000052911
ENSMUSG00000046372	2.71218	0.000118998	0.01439	0.540235	1	7	Gm5590	transcribed_processed_pseudogene	ENSMUST00000059110,ENSMUST00000186976
ENSMUSG00000046378	839.001	-2.18148e-05	0.00396206	0.77171	1	7	Asphd1	protein_coding	ENSMUST00000106340,ENSMUST00000052937,ENSMUST00000106339
ENSMUSG00000046380	379.353	3.5051e-06	0.00381694	0.966532	1	15	Jrk	protein_coding	ENSMUST00000050234
ENSMUSG00000046387	482.04	-4.8158e-05	0.00384449	0.591788	1	18	Pcdhb17	protein_coding	ENSMUST00000053856
ENSMUSG00000046402	517.912	-0.00128556	0.0403297	0.0335739	1	9	Rbp1	protein_coding	ENSMUST00000052068
ENSMUSG00000046404	878.993	-2.11444e-05	0.00375883	0.823555	1	1	Yod1	protein_coding	ENSMUST00000049813
ENSMUSG00000046408	2.71072	-8.97131e-05	0.0149443	0.676315	1	8	1700067K01Rik	protein_coding	ENSMUST00000239176,ENSMUST00000140120,ENSMUST00000060357,ENSMUST00000174570
ENSMUSG00000046410	152.027	0.00225034	0.043591	0.00678112	1	7	Kcnk6	protein_coding	ENSMUST00000208807,ENSMUST00000085818
ENSMUSG00000046411	0.311946	-0.000554427	0.0652024	0.649249	1	7	Rps4l-ps	processed_pseudogene	ENSMUST00000059737
ENSMUSG00000046413	2.30981	-0.00169483	0.0712323	0.14837	1	8	Irx3os	lncRNA	ENSMUST00000133528,ENSMUST00000062522,ENSMUST00000133337
ENSMUSG00000046415	77.6635	3.79128e-06	0.00573494	0.960174	1	18	B430212C06Rik	lncRNA	ENSMUST00000128943,ENSMUST00000145081,ENSMUST00000127708,ENSMUST00000144078,ENSMUST00000138236
ENSMUSG00000046417	205.84	-4.22105e-05	0.00385667	0.626961	1	11	Lrrc75a	protein_coding	ENSMUST00000143262,ENSMUST00000128705,ENSMUST00000057194
ENSMUSG00000046432	4403.74	-0.000146877	0.00537946	0.132481	1	X	Bex3	protein_coding	ENSMUST00000113112,ENSMUST00000113113,ENSMUST00000178632,ENSMUST00000053540
ENSMUSG00000046434	7569.56	4.8697e-05	0.00371919	0.66667	1	15	Hnrnpa1	protein_coding	ENSMUST00000230489,ENSMUST00000087351,ENSMUST00000231141,ENSMUST00000036004,ENSMUST00000230171
ENSMUSG00000046440	1.93363	0.000376532	0.0279201	0.347569	1	5	Gm5564	processed_pseudogene	ENSMUST00000034916
ENSMUSG00000046441	243.961	2.66811e-05	0.00374284	0.789102	1	8	Cmtr2	protein_coding	ENSMUST00000189685,ENSMUST00000056972
ENSMUSG00000046442	16383.9	3.75821e-05	0.00414442	0.60844	1	11	Ppm1e	protein_coding	ENSMUST00000055438,ENSMUST00000155154
ENSMUSG00000046447	31143.7	-4.41825e-05	0.00425149	0.546681	1	4	Camk2n1	protein_coding	ENSMUST00000050918
ENSMUSG00000046449	2169.66	-2.68693e-05	0.00416444	0.703536	1	X	Nexmif	protein_coding	ENSMUST00000118314,ENSMUST00000087879,ENSMUST00000056502
ENSMUSG00000046456	5.94882	1.24723e-05	0.0102567	0.930554	1	7	Tmem150b	protein_coding	ENSMUST00000086364,ENSMUST00000086363
ENSMUSG00000046460	4.20876	-0.000914272	0.0387295	0.0918541	1	9	Sh2d7	protein_coding	ENSMUST00000118413,ENSMUST00000060242,ENSMUST00000238614
ENSMUSG00000046463	11.8335	-5.41865e-05	0.00760691	0.570315	1	10	5930403N24Rik	lncRNA	ENSMUST00000188813,ENSMUST00000062667,ENSMUST00000191067,ENSMUST00000217338
ENSMUSG00000046470	250.06	-0.000193542	0.0064832	0.0797703	1	2	Sox18	protein_coding	ENSMUST00000054491
ENSMUSG00000046480	902.586	2.39599e-05	0.00595035	0.758062	1	9	Scn4b	protein_coding	ENSMUST00000060125
ENSMUSG00000046487	0.856449	-0.000548291	0.0669826	0.661576	1	18	Mospd4	processed_pseudogene	ENSMUST00000180618
ENSMUSG00000046490	1.15942	-0.000520522	0.0378658	0.384876	1	11	Rnf222	protein_coding	ENSMUST00000065213
ENSMUSG00000046491	20.2949	6.85852e-05	0.00752309	0.459511	1	11	C1qtnf2	protein_coding	ENSMUST00000173002,ENSMUST00000057679,ENSMUST00000151912
ENSMUSG00000046500	21.6849	-6.73001e-05	0.0116175	0.669338	1	6	Tafa4	protein_coding	ENSMUST00000089295,ENSMUST00000203930
ENSMUSG00000046516	217.269	9.9545e-05	0.00431259	0.267873	1	16	Cox17	protein_coding	ENSMUST00000120495,ENSMUST00000152868,ENSMUST00000134709,ENSMUST00000144812,ENSMUST00000050273,ENSMUST00000156026
ENSMUSG00000046518	1.73455	0.000299036	0.0285748	0.504516	1	12	Ferd3l	protein_coding	ENSMUST00000061035
ENSMUSG00000046519	593.381	-1.89907e-05	0.00373641	0.849516	1	3	Golph3l	protein_coding	ENSMUST00000176755,ENSMUST00000176674,ENSMUST00000098861,ENSMUST00000177389,ENSMUST00000177399,ENSMUST00000060323,ENSMUST00000176541,ENSMUST00000177390
ENSMUSG00000046523	2357.77	-6.45259e-05	0.00482142	0.389884	1	14	Kctd4	protein_coding	ENSMUST00000050120
ENSMUSG00000046532	1319.35	-7.00798e-06	0.00397924	0.92308	1	X	Ar	protein_coding	ENSMUST00000052837
ENSMUSG00000046541	351.261	5.78911e-05	0.00511239	0.431637	1	7	Zfp526	protein_coding	ENSMUST00000055604
ENSMUSG00000046546	470.393	4.2349e-05	0.00524961	0.555717	1	16	Fam43a	protein_coding	ENSMUST00000059078
ENSMUSG00000046550	173.494	3.69117e-06	0.00495295	0.956899	1	X	Spin2c	protein_coding	ENSMUST00000123264,ENSMUST00000049999,ENSMUST00000148708
ENSMUSG00000046556	972.759	1.05923e-05	0.00371412	0.921087	1	8	Zfp319	protein_coding	ENSMUST00000057717
ENSMUSG00000046561	164.529	9.89258e-05	0.0081749	0.315497	1	3	Arsj	protein_coding	ENSMUST00000093976
ENSMUSG00000046562	1130.83	-1.86366e-05	0.00383277	0.823097	1	5	Unc119b	protein_coding	ENSMUST00000060798,ENSMUST00000153403,ENSMUST00000137140
ENSMUSG00000046567	554.257	5.95272e-05	0.00416474	0.452592	1	10	4930430F08Rik	protein_coding	ENSMUST00000219698,ENSMUST00000218328,ENSMUST00000054471,ENSMUST00000219790,ENSMUST00000219995,ENSMUST00000218929,ENSMUST00000219410,ENSMUST00000218821
ENSMUSG00000046572	614.496	5.40876e-05	0.00428135	0.474516	1	5	Zfp518b	protein_coding	ENSMUST00000180214,ENSMUST00000179555,ENSMUST00000178760,ENSMUST00000057258
ENSMUSG00000046573	540.188	-0.000117929	0.00489776	0.192015	1	13	Lyrm4	protein_coding	ENSMUST00000053265
ENSMUSG00000046574	3673.35	-1.59152e-06	0.00397372	0.982506	1	7	Prr12	protein_coding	ENSMUST00000057293,ENSMUST00000210410
ENSMUSG00000046580	8.79372	-5.36134e-05	0.00888669	0.639179	1	12	Gm7862	processed_pseudogene	ENSMUST00000121461
ENSMUSG00000046585	27.8499	5.16041e-05	0.00591861	0.503145	1	19	Cfap58	protein_coding	ENSMUST00000066308,ENSMUST00000238163
ENSMUSG00000046589	4.12285	-0.000189707	0.0243269	0.623474	1	8	Lrrc8e	protein_coding	ENSMUST00000207770,ENSMUST00000053035
ENSMUSG00000046591	4.10476	0.000390616	0.0258187	0.259553	1	7	Ticrr	protein_coding	ENSMUST00000206591,ENSMUST00000206017,ENSMUST00000206677,ENSMUST00000206072,ENSMUST00000205750,ENSMUST00000035977,ENSMUST00000206622
ENSMUSG00000046593	288.5	4.10946e-06	0.00520961	0.953475	1	4	Tmem215	protein_coding	ENSMUST00000049655,ENSMUST00000179526
ENSMUSG00000046598	1749.82	-8.97552e-05	0.00370966	0.493872	1	16	Bdh1	protein_coding	ENSMUST00000115226,ENSMUST00000115227,ENSMUST00000126825,ENSMUST00000089759,ENSMUST00000128286,ENSMUST00000149039,ENSMUST00000232433
ENSMUSG00000046603	731.421	9.30558e-05	0.00375925	0.429599	1	9	Tcaim	protein_coding	ENSMUST00000136274,ENSMUST00000052740,ENSMUST00000213178,ENSMUST00000149659
ENSMUSG00000046605	176.752	5.60097e-05	0.00495454	0.443092	1	11	B3gntl1	protein_coding	ENSMUST00000067399,ENSMUST00000062654
ENSMUSG00000046607	2069.65	-4.23028e-05	0.0046464	0.547627	1	5	Hrk	protein_coding	ENSMUST00000184679,ENSMUST00000054836
ENSMUSG00000046610	37.3462	0.000120724	0.00942269	0.278728	1	18	Oacyl	protein_coding	ENSMUST00000235962,ENSMUST00000117694,ENSMUST00000115097,ENSMUST00000134343
ENSMUSG00000046613	1414.8	0.000132476	0.00940794	0.234295	1	16	Vwa5b2	protein_coding	ENSMUST00000046188,ENSMUST00000159780,ENSMUST00000161257,ENSMUST00000096197,ENSMUST00000161715,ENSMUST00000232474,ENSMUST00000159736,ENSMUST00000231608,ENSMUST00000100074,ENSMUST00000232279,ENSMUST00000145483,ENSMUST00000149236,ENSMUST00000162919
ENSMUSG00000046618	79.1419	6.78873e-05	0.00720203	0.446459	1	2	Olfml2a	protein_coding	ENSMUST00000057279
ENSMUSG00000046620	0.446888	-0.000580604	0.0561437	0.572852	1	12	Rps11-ps4	processed_pseudogene	ENSMUST00000062226
ENSMUSG00000046623	2.52252	-0.000523125	0.0468898	0.527353	1	4	Gjb4	protein_coding	ENSMUST00000060419,ENSMUST00000106090
ENSMUSG00000046634	4.20384	2.24322e-05	0.0105183	0.878515	1	11	Pkd1l1	protein_coding	ENSMUST00000155886,ENSMUST00000178195,ENSMUST00000154153
ENSMUSG00000046636	4.3184	-6.07427e-05	0.0105499	0.66507	1	18	Gm7729	unprocessed_pseudogene	ENSMUST00000050143
ENSMUSG00000046637	106.745	-9.21698e-05	0.00459601	0.273295	1	4	Ttc34	protein_coding	ENSMUST00000137684,ENSMUST00000050220,ENSMUST00000207854
ENSMUSG00000046652	0.316814	-0.000242524	0.0802004	0.868561	1	6	Tas2r143	protein_coding	ENSMUST00000057398
ENSMUSG00000046658	1346.89	2.3632e-07	0.00409275	0.997272	1	5	Zfp316	protein_coding	ENSMUST00000051665,ENSMUST00000161448,ENSMUST00000197349
ENSMUSG00000046667	244.161	-1.76607e-05	0.00402151	0.80695	1	4	Rbm12b1	protein_coding	ENSMUST00000069128,ENSMUST00000146416,ENSMUST00000050069,ENSMUST00000138008
ENSMUSG00000046668	2252.48	-0.000203942	0.00604465	0.0727513	1	18	Cxxc5	protein_coding	ENSMUST00000235337,ENSMUST00000235161,ENSMUST00000235404,ENSMUST00000060722,ENSMUST00000237291,ENSMUST00000235169
ENSMUSG00000046671	2088.17	-0.000130997	0.0038886	0.259932	1	4	Mtfr1l	protein_coding	ENSMUST00000154769,ENSMUST00000130187,ENSMUST00000146808,ENSMUST00000129836,ENSMUST00000116279,ENSMUST00000102550,ENSMUST00000131613
ENSMUSG00000046675	328.096	-4.92622e-05	0.00486906	0.491641	1	12	Tmem251	protein_coding	ENSMUST00000057416
ENSMUSG00000046679	415.495	-8.6878e-06	0.00381863	0.917277	1	6	C87436	protein_coding	ENSMUST00000050497,ENSMUST00000141972,ENSMUST00000143430,ENSMUST00000113698,ENSMUST00000148768,ENSMUST00000203568,ENSMUST00000133753,ENSMUST00000113700
ENSMUSG00000046683	0.596191	2.61502e-05	0.0403183	0.972574	1	4	0610025J13Rik	lncRNA	ENSMUST00000131516,ENSMUST00000131324,ENSMUST00000180374
ENSMUSG00000046687	8.21838	4.09031e-05	0.00702905	0.647973	1	10	Gm5424	processed_pseudogene	ENSMUST00000053865
ENSMUSG00000046688	393.422	1.68581e-05	0.00612114	0.833403	1	3	Tifa	protein_coding	ENSMUST00000163775,ENSMUST00000164447,ENSMUST00000166778,ENSMUST00000054483,ENSMUST00000171621
ENSMUSG00000046691	12.878	2.72328e-05	0.00637351	0.741617	1	8	Chtf8	protein_coding	ENSMUST00000176515,ENSMUST00000177068,ENSMUST00000175940,ENSMUST00000176090
ENSMUSG00000046694	11.1742	-0.000447011	0.0302549	0.300874	1	4	Tent5b	protein_coding	ENSMUST00000051676
ENSMUSG00000046699	1778.81	9.74668e-05	0.00436282	0.270065	1	X	Slitrk4	protein_coding	ENSMUST00000156121,ENSMUST00000069926,ENSMUST00000114679
ENSMUSG00000046707	2045.91	-1.42272e-05	0.00375052	0.881762	1	8	Csnk2a2	protein_coding	ENSMUST00000211980,ENSMUST00000212441,ENSMUST00000212616,ENSMUST00000212615,ENSMUST00000212952,ENSMUST00000212629,ENSMUST00000212338,ENSMUST00000212214,ENSMUST00000212750,ENSMUST00000056919
ENSMUSG00000046709	12369.5	7.18836e-05	0.00414699	0.390329	1	5	Mapk10	protein_coding	ENSMUST00000142444,ENSMUST00000238446,ENSMUST00000128869,ENSMUST00000086854,ENSMUST00000135134,ENSMUST00000136595,ENSMUST00000112848,ENSMUST00000141573,ENSMUST00000170792,ENSMUST00000152609,ENSMUST00000112847,ENSMUST00000112846,ENSMUST00000133069
ENSMUSG00000046711	719.843	-1.09487e-05	0.00547162	0.880713	1	17	Hmga1	protein_coding	ENSMUST00000231866,ENSMUST00000117600,ENSMUST00000231874,ENSMUST00000118599,ENSMUST00000118570,ENSMUST00000232013,ENSMUST00000232265,ENSMUST00000232253,ENSMUST00000114888,ENSMUST00000232552,ENSMUST00000231780,ENSMUST00000231243,ENSMUST00000231796,ENSMUST00000119486,ENSMUST00000117254,ENSMUST00000231825,ENSMUST00000231358
ENSMUSG00000046714	28.1871	4.34859e-05	0.00696322	0.622939	1	8	Foxc2	protein_coding	ENSMUST00000054691
ENSMUSG00000046717	20.941	-7.12165e-05	0.0109377	0.621772	1	6	Igbp1b	protein_coding	ENSMUST00000054786
ENSMUSG00000046718	987.622	0.000237226	0.0189153	0.333392	1	8	Bst2	protein_coding	ENSMUST00000212386,ENSMUST00000051672
ENSMUSG00000046719	708.749	0.00010051	0.00833866	0.315855	1	11	Nxph3	protein_coding	ENSMUST00000058866
ENSMUSG00000046721	49.8827	-0.00025394	0.0120422	0.0856561	1	7	Rpl14-ps1	processed_pseudogene	ENSMUST00000026901
ENSMUSG00000046722	2418.09	-1.49954e-05	0.00407471	0.831456	1	3	Cdc42se1	protein_coding	ENSMUST00000053872,ENSMUST00000107199,ENSMUST00000149804,ENSMUST00000107201,ENSMUST00000107200
ENSMUSG00000046727	923.707	-0.000192409	0.00947696	0.108187	1	18	Cystm1	protein_coding	ENSMUST00000139727,ENSMUST00000152804,ENSMUST00000236374,ENSMUST00000235864,ENSMUST00000050584,ENSMUST00000144158,ENSMUST00000235403,ENSMUST00000236593,ENSMUST00000145439,ENSMUST00000237375,ENSMUST00000237329,ENSMUST00000236024,ENSMUST00000235576
ENSMUSG00000046731	95.4384	-1.65963e-05	0.00615987	0.836932	1	11	Kctd11	protein_coding	ENSMUST00000050555,ENSMUST00000238978
ENSMUSG00000046733	19.0083	-0.000303705	0.0266414	0.446131	1	6	Gprc5a	protein_coding	ENSMUST00000050104
ENSMUSG00000046743	1051.65	-6.43806e-05	0.00668617	0.443676	1	3	Fat4	protein_coding	ENSMUST00000129182,ENSMUST00000061260
ENSMUSG00000046747	8.33555	-1.70946e-05	0.00672609	0.845863	1	12	Gm9812	pseudogene	ENSMUST00000061934
ENSMUSG00000046748	2.08784	-3.02322e-06	0.0156024	0.98998	1	16	Tmem45a2	protein_coding	ENSMUST00000227043,ENSMUST00000226147,ENSMUST00000067173
ENSMUSG00000046750	15.604	1.96721e-05	0.00630019	0.810875	1	7	Selenov	protein_coding	ENSMUST00000056589,ENSMUST00000156408
ENSMUSG00000046753	630.708	-2.17871e-05	0.00378252	0.80973	1	14	Ccdc66	protein_coding	ENSMUST00000224837,ENSMUST00000050480,ENSMUST00000223689
ENSMUSG00000046756	1242.47	-0.00011774	0.004124	0.240714	1	11	Mrps7	protein_coding	ENSMUST00000141556,ENSMUST00000058109
ENSMUSG00000046761	74.5541	0.000186075	0.00991075	0.125197	1	15	Fam83h	protein_coding	ENSMUST00000238313,ENSMUST00000060807,ENSMUST00000170153
ENSMUSG00000046764	8.5101	-8.36076e-05	0.0136929	0.663306	1	6	A530053G22Rik	lncRNA	ENSMUST00000204370,ENSMUST00000204579,ENSMUST00000060147,ENSMUST00000203367,ENSMUST00000205153
ENSMUSG00000046768	428.217	5.96311e-06	0.00995363	0.965608	1	12	Rhoj	protein_coding	ENSMUST00000118966,ENSMUST00000118602,ENSMUST00000146096,ENSMUST00000172981,ENSMUST00000055390
ENSMUSG00000046774	1.21689	0.000574003	0.043047	0.421886	1	X	8030474K03Rik	protein_coding	ENSMUST00000149761,ENSMUST00000151231,ENSMUST00000163399
ENSMUSG00000046782	4.03466	4.61209e-05	0.0129311	0.80465	1	12	Ttc6	protein_coding	ENSMUST00000172852,ENSMUST00000172939,ENSMUST00000101398
ENSMUSG00000046785	5605.97	8.74502e-05	0.00422084	0.316837	1	9	Epm2aip1	protein_coding	ENSMUST00000060711,ENSMUST00000135807,ENSMUST00000200053
ENSMUSG00000046791	441.064	-7.77609e-07	0.00370997	0.994271	1	12	Riox1	protein_coding	ENSMUST00000053744
ENSMUSG00000046792	574.769	-9.97888e-05	0.00411728	0.289214	1	7	Zfp787	protein_coding	ENSMUST00000207628,ENSMUST00000208746,ENSMUST00000208894,ENSMUST00000207957,ENSMUST00000094870,ENSMUST00000207315,ENSMUST00000207331
ENSMUSG00000046793	598.591	1.82998e-05	0.00391322	0.81224	1	3	Gpr61	protein_coding	ENSMUST00000062028,ENSMUST00000116284
ENSMUSG00000046794	110.258	-9.24639e-05	0.00968213	0.433682	1	8	Ppp1r3b	protein_coding	ENSMUST00000070481,ENSMUST00000211472,ENSMUST00000210337,ENSMUST00000211648
ENSMUSG00000046798	1054.87	9.552e-05	0.00415111	0.297761	1	5	Cldn12	protein_coding	ENSMUST00000134931,ENSMUST00000060947,ENSMUST00000179804,ENSMUST00000134157,ENSMUST00000115445,ENSMUST00000115446,ENSMUST00000198303,ENSMUST00000125110
ENSMUSG00000046804	0.131269	0	0.0793622	1	1	2	Phgr1	protein_coding	ENSMUST00000061360,ENSMUST00000130293
ENSMUSG00000046805	2314.68	0.000715783	0.0248077	0.0341	1	19	Mpeg1	protein_coding	ENSMUST00000081035
ENSMUSG00000046806	137.386	-4.50861e-05	0.00405454	0.561258	1	6	Cyren	protein_coding	ENSMUST00000118559,ENSMUST00000140458,ENSMUST00000115006,ENSMUST00000055097,ENSMUST00000115007
ENSMUSG00000046807	626.965	-1.12358e-05	0.00435492	0.866324	1	10	Lrrc75b	protein_coding	ENSMUST00000051129,ENSMUST00000220172
ENSMUSG00000046808	128.188	4.83384e-05	0.00552087	0.513688	1	5	Atp10d	polymorphic_pseudogene	ENSMUST00000146393,ENSMUST00000094710,ENSMUST00000136350,ENSMUST00000169617,ENSMUST00000156937,ENSMUST00000126664
ENSMUSG00000046811	0.878912	-0.000132732	0.0329936	0.823222	1	11	Gltpd2	protein_coding	ENSMUST00000057685,ENSMUST00000179000
ENSMUSG00000046814	8.96723	-2.83589e-05	0.00692598	0.751745	1	2	Gchfr	protein_coding	ENSMUST00000057454
ENSMUSG00000046818	409.514	9.67169e-06	0.0044566	0.884229	1	3	Ddit4l	protein_coding	ENSMUST00000053855,ENSMUST00000167564,ENSMUST00000165845
ENSMUSG00000046822	2455.55	5.99689e-05	0.00370412	0.626205	1	10	Slc39a3	protein_coding	ENSMUST00000152177,ENSMUST00000168076,ENSMUST00000059551,ENSMUST00000154877,ENSMUST00000117276
ENSMUSG00000046826	10.103	-0.00048304	0.0311937	0.275238	1	7	Fam187b	protein_coding	ENSMUST00000128384,ENSMUST00000129773,ENSMUST00000058093,ENSMUST00000206754
ENSMUSG00000046828	0.246511	1.79007e-06	0.0731804	0.998958	1	1	Mettl21e	protein_coding	ENSMUST00000054801,ENSMUST00000150062
ENSMUSG00000046834	161.771	-5.59695e-05	0.0048827	0.443205	1	15	Krt1	protein_coding	ENSMUST00000231047,ENSMUST00000023790,ENSMUST00000230798
ENSMUSG00000046836	1605.21	0.000303283	0.00367051	0.200942	1	1	Brox	protein_coding	ENSMUST00000194438,ENSMUST00000057062,ENSMUST00000163528,ENSMUST00000194327,ENSMUST00000194695,ENSMUST00000194089,ENSMUST00000195054,ENSMUST00000192829,ENSMUST00000193326
ENSMUSG00000046841	906.267	-1.83012e-05	0.00393341	0.80954	1	10	Ckap4	protein_coding	ENSMUST00000167671,ENSMUST00000053871
ENSMUSG00000046844	1343.35	-7.77303e-05	0.00819566	0.436925	1	8	Vat1l	protein_coding	ENSMUST00000124143,ENSMUST00000150963,ENSMUST00000049509,ENSMUST00000142591
ENSMUSG00000046854	126.36	0.000134223	0.00917658	0.219489	1	2	Pip5kl1	protein_coding	ENSMUST00000124980,ENSMUST00000134204,ENSMUST00000055304,ENSMUST00000100188
ENSMUSG00000046856	16.7434	8.93407e-05	0.00993061	0.466081	1	1	Gpr1	protein_coding	ENSMUST00000050536,ENSMUST00000187533
ENSMUSG00000046861	2091.75	5.9488e-05	0.00395391	0.489539	1	4	Hectd3	protein_coding	ENSMUST00000155267,ENSMUST00000050067,ENSMUST00000133234
ENSMUSG00000046862	406.521	7.03034e-05	0.00387544	0.458095	1	4	Pramel12	protein_coding	ENSMUST00000126398,ENSMUST00000059790,ENSMUST00000037356,ENSMUST00000155157,ENSMUST00000132915
ENSMUSG00000046865	674.645	-2.00351e-05	0.00428288	0.768494	1	7	Fbl	protein_coding	ENSMUST00000207397,ENSMUST00000208259,ENSMUST00000207384,ENSMUST00000207956,ENSMUST00000042405,ENSMUST00000208967
ENSMUSG00000046873	1139.69	5.49004e-05	0.00375701	0.59902	1	X	Mbtps2	protein_coding	ENSMUST00000149249,ENSMUST00000179062,ENSMUST00000065857,ENSMUST00000134211,ENSMUST00000139786,ENSMUST00000058098,ENSMUST00000112522,ENSMUST00000152826
ENSMUSG00000046876	2472.78	-6.29876e-05	0.00377288	0.545136	1	13	Atxn1	protein_coding	ENSMUST00000180110,ENSMUST00000222610,ENSMUST00000167708,ENSMUST00000091628,ENSMUST00000221082,ENSMUST00000222943
ENSMUSG00000046886	24.7798	3.03919e-05	0.00780213	0.765413	1	18	Zfp474	protein_coding	ENSMUST00000072666,ENSMUST00000209270,ENSMUST00000211585
ENSMUSG00000046897	2685.65	3.1693e-05	0.00382868	0.714387	1	15	Zfp740	protein_coding	ENSMUST00000230600,ENSMUST00000133986,ENSMUST00000141465,ENSMUST00000229886,ENSMUST00000119830,ENSMUST00000118729,ENSMUST00000119800,ENSMUST00000230867,ENSMUST00000119168,ENSMUST00000123528,ENSMUST00000139960,ENSMUST00000121206
ENSMUSG00000046908	8.03512	0.000243459	0.0192995	0.332522	1	14	Ltb4r1	protein_coding	ENSMUST00000057569
ENSMUSG00000046909	166.425	-2.72908e-05	0.00408937	0.705321	1	11	Tefm	protein_coding	ENSMUST00000136996,ENSMUST00000050207,ENSMUST00000131601
ENSMUSG00000046916	24.354	-8.05622e-05	0.00764934	0.38854	1	10	Myct1	protein_coding	ENSMUST00000051809
ENSMUSG00000046922	37.9638	0.000714096	0.0271373	0.048503	1	10	Gpr6	protein_coding	ENSMUST00000061796
ENSMUSG00000046934	2.90281	0.00231592	0.0703006	0.0496235	1	10	Csl	protein_coding	ENSMUST00000056085
ENSMUSG00000046947	509.601	5.67378e-05	0.00390874	0.517577	1	6	Adck2	protein_coding	ENSMUST00000149304,ENSMUST00000140364,ENSMUST00000127427,ENSMUST00000051249,ENSMUST00000134913,ENSMUST00000145788
ENSMUSG00000046949	309.796	-6.93242e-05	0.00373641	0.544713	1	13	Nqo2	protein_coding	ENSMUST00000223479,ENSMUST00000058978,ENSMUST00000220844,ENSMUST00000021843,ENSMUST00000222740
ENSMUSG00000046952	6.30228	0.000453737	0.0251685	0.157457	1	17	Gm5815	processed_pseudogene	ENSMUST00000050706
ENSMUSG00000046958	3.41529	-0.000165939	0.0192241	0.552501	1	7	4930432E11Rik	transcribed_unitary_pseudogene	ENSMUST00000063585,ENSMUST00000053635
ENSMUSG00000046959	31.8364	-1.48145e-05	0.0056708	0.843418	1	5	Slc26a1	protein_coding	ENSMUST00000051757,ENSMUST00000163328,ENSMUST00000119270,ENSMUST00000136227
ENSMUSG00000046961	43.7965	4.2241e-05	0.00519245	0.555024	1	16	Gpr156	protein_coding	ENSMUST00000061274
ENSMUSG00000046962	827.848	1.88213e-05	0.00425145	0.78253	1	16	Zbtb21	protein_coding	ENSMUST00000052089,ENSMUST00000232187,ENSMUST00000231256,ENSMUST00000232010,ENSMUST00000231560,ENSMUST00000113734,ENSMUST00000063605,ENSMUST00000231263
ENSMUSG00000046971	3.05359	0.000291248	0.02474	0.415128	1	2	Pla2g4f	protein_coding	ENSMUST00000142183,ENSMUST00000054651
ENSMUSG00000046974	3.17778	0.000245425	0.0215768	0.415273	1	11	BC053393	protein_coding	ENSMUST00000050937
ENSMUSG00000046982	1057.93	-5.06896e-05	0.00422399	0.501951	1	18	Tshz1	protein_coding	ENSMUST00000235188,ENSMUST00000175783,ENSMUST00000060303,ENSMUST00000237918
ENSMUSG00000046985	1636.48	0.000162469	0.003718	0.297066	1	5	Tapt1	protein_coding	ENSMUST00000197266,ENSMUST00000199374,ENSMUST00000199265,ENSMUST00000198391,ENSMUST00000055128,ENSMUST00000198348,ENSMUST00000196151,ENSMUST00000198388
ENSMUSG00000046991	59.6427	-1.26838e-05	0.00452961	0.848945	1	17	Wdr27	protein_coding	ENSMUST00000232147,ENSMUST00000228869,ENSMUST00000238668,ENSMUST00000228233,ENSMUST00000228221,ENSMUST00000170386,ENSMUST00000227673,ENSMUST00000228330
ENSMUSG00000046993	1.16894	-0.00218117	0.0906683	0.164026	1	X	Gm5637	processed_pseudogene	ENSMUST00000153890
ENSMUSG00000046994	883.778	4.4158e-05	0.00398236	0.580432	1	1	Mars2	protein_coding	ENSMUST00000061334
ENSMUSG00000046997	127.649	1.30463e-05	0.00379801	0.880457	1	9	Spsb4	protein_coding	ENSMUST00000162307,ENSMUST00000055433,ENSMUST00000064445,ENSMUST00000159298
ENSMUSG00000046999	394.331	-8.80067e-06	0.0043477	0.894918	1	3	1110032F04Rik	protein_coding	ENSMUST00000054551
ENSMUSG00000047002	0.620618	-0.000919588	0.0638575	0.417437	1	12	Msgn1	protein_coding	ENSMUST00000049877
ENSMUSG00000047003	241.574	5.05578e-05	0.00420131	0.50498	1	15	Zfp41	protein_coding	ENSMUST00000054555,ENSMUST00000161555,ENSMUST00000161785,ENSMUST00000161752
ENSMUSG00000047013	5036.97	2.13061e-05	0.00400869	0.771277	1	6	Fbxo41	protein_coding	ENSMUST00000161078,ENSMUST00000159062,ENSMUST00000161546
ENSMUSG00000047021	502.469	3.15056e-05	0.00563425	0.671501	1	1	Cfap65	protein_coding	ENSMUST00000130489,ENSMUST00000139950,ENSMUST00000094844
ENSMUSG00000047022	123.527	-6.60655e-05	0.00379818	0.513975	1	12	Mipol1	protein_coding	ENSMUST00000145003,ENSMUST00000128945,ENSMUST00000136006,ENSMUST00000130447,ENSMUST00000123498,ENSMUST00000153137,ENSMUST00000150292,ENSMUST00000148418,ENSMUST00000153439,ENSMUST00000153755
ENSMUSG00000047026	1.93437	0.00021696	0.0310057	0.683805	1	7	Acsm4	protein_coding	ENSMUST00000047045
ENSMUSG00000047030	2474.3	5.98599e-05	0.00374883	0.579178	1	2	Spata2	protein_coding	ENSMUST00000126389,ENSMUST00000154770,ENSMUST00000147051,ENSMUST00000057627,ENSMUST00000109211,ENSMUST00000155875
ENSMUSG00000047033	125.324	-2.56964e-05	0.00432196	0.707959	1	18	Pcdhb15	protein_coding	ENSMUST00000050034
ENSMUSG00000047034	0.260226	0.000246031	0.0802245	0.866704	1	15	Ankrd33	protein_coding	ENSMUST00000229930,ENSMUST00000229842,ENSMUST00000229263,ENSMUST00000231208,ENSMUST00000231158,ENSMUST00000229954,ENSMUST00000070875
ENSMUSG00000047036	6714.42	7.29018e-05	0.00457985	0.35197	1	9	Zfp445	protein_coding	ENSMUST00000216063,ENSMUST00000214162,ENSMUST00000213971,ENSMUST00000214626,ENSMUST00000056467,ENSMUST00000216721,ENSMUST00000216243,ENSMUST00000214558
ENSMUSG00000047037	2122.75	6.24089e-05	0.00418954	0.433386	1	7	Nipa1	protein_coding	ENSMUST00000052204
ENSMUSG00000047040	1.21702	0.000786637	0.058542	0.449293	1	11	Prr15l	protein_coding	ENSMUST00000107633,ENSMUST00000054311,ENSMUST00000107636,ENSMUST00000132865,ENSMUST00000062172
ENSMUSG00000047044	643.417	-4.41578e-05	0.00390994	0.597169	1	19	D030056L22Rik	protein_coding	ENSMUST00000062753,ENSMUST00000055792
ENSMUSG00000047045	657.093	9.04132e-05	0.0048825	0.270298	1	X	Tmem164	protein_coding	ENSMUST00000151914,ENSMUST00000112891,ENSMUST00000112888,ENSMUST00000124211,ENSMUST00000112889,ENSMUST00000133634,ENSMUST00000101198,ENSMUST00000087333,ENSMUST00000112896
ENSMUSG00000047046	0.307444	0.000264383	0.0718597	0.844494	1	6	1700031F10Rik	lncRNA	ENSMUST00000156018,ENSMUST00000151901
ENSMUSG00000047053	0.125321	0.000246031	0.0802245	0.866704	1	1	Teddm1a	protein_coding	ENSMUST00000050660
ENSMUSG00000047061	1.41363	-0.000893649	0.0462387	0.201055	1	13	Gm9817	TEC	ENSMUST00000054395
ENSMUSG00000047067	571.907	-5.55353e-05	0.00408956	0.486407	1	1	Dusp28	protein_coding	ENSMUST00000060913
ENSMUSG00000047084	1015.9	-0.000139561	0.00509634	0.147225	1	7	Ngrn	protein_coding	ENSMUST00000138005,ENSMUST00000117989
ENSMUSG00000047085	6317.52	6.69275e-07	0.00407222	0.992324	1	7	Lrrc4b	protein_coding	ENSMUST00000156093,ENSMUST00000127790,ENSMUST00000058667
ENSMUSG00000047090	289.089	-7.26261e-05	0.00388257	0.444777	1	10	Tmem198b	protein_coding	ENSMUST00000139227,ENSMUST00000152966,ENSMUST00000051011
ENSMUSG00000047094	0.128818	-0.000529064	0.0830556	0.72446	1	13	Ofcc1	protein_coding	ENSMUST00000224813,ENSMUST00000054635,ENSMUST00000224909
ENSMUSG00000047098	1226.24	9.28122e-05	0.0053337	0.257439	1	14	Rnf31	protein_coding	ENSMUST00000140178,ENSMUST00000137296,ENSMUST00000133903,ENSMUST00000126544,ENSMUST00000019443,ENSMUST00000227708,ENSMUST00000227664
ENSMUSG00000047104	2.02609	0.000206532	0.0240133	0.580202	1	6	Pbp2	protein_coding	ENSMUST00000050471
ENSMUSG00000047108	0.667376	0.00037225	0.0447496	0.647804	1	15	Dnajb7	protein_coding	ENSMUST00000057236
ENSMUSG00000047109	11.7298	-0.000453019	0.0229093	0.111566	1	16	Cldn14	protein_coding	ENSMUST00000232406,ENSMUST00000050962,ENSMUST00000169391,ENSMUST00000177648,ENSMUST00000142083,ENSMUST00000137163
ENSMUSG00000047115	45.0257	2.02776e-05	0.00451945	0.762818	1	6	Fam221a	protein_coding	ENSMUST00000142950,ENSMUST00000141910,ENSMUST00000203182,ENSMUST00000060561,ENSMUST00000134786,ENSMUST00000121903
ENSMUSG00000047117	14.5793	-3.02048e-05	0.0121295	0.862366	1	13	Ankdd1b	protein_coding	ENSMUST00000238922,ENSMUST00000239026,ENSMUST00000181761,ENSMUST00000239137,ENSMUST00000055607,ENSMUST00000181613,ENSMUST00000181074,ENSMUST00000181822,ENSMUST00000181276
ENSMUSG00000047123	199.101	-1.32386e-05	0.00394788	0.858957	1	17	Ticam1	protein_coding	ENSMUST00000058136
ENSMUSG00000047126	21916.3	4.92827e-05	0.00448873	0.496231	1	11	Cltc	protein_coding	ENSMUST00000060766,ENSMUST00000134999,ENSMUST00000103186,ENSMUST00000133501,ENSMUST00000141152,ENSMUST00000124385
ENSMUSG00000047129	1.723	-0.000268278	0.024103	0.445305	1	10	1700113H08Rik	protein_coding	ENSMUST00000189775,ENSMUST00000189456,ENSMUST00000169849
ENSMUSG00000047139	407.08	-3.81834e-05	0.00651207	0.647085	1	10	Cd24a	protein_coding	ENSMUST00000058714,ENSMUST00000214532,ENSMUST00000214476
ENSMUSG00000047141	956.381	6.39641e-05	0.0042097	0.422664	1	16	Zfp654	protein_coding	ENSMUST00000207826,ENSMUST00000052588
ENSMUSG00000047143	145.914	-0.000110106	0.00751573	0.240785	1	4	Dmrta2	protein_coding	ENSMUST00000061187
ENSMUSG00000047146	337.701	-1.48376e-05	0.00431481	0.825368	1	10	Tet1	protein_coding	ENSMUST00000218438,ENSMUST00000227494,ENSMUST00000173905,ENSMUST00000174189,ENSMUST00000174121,ENSMUST00000173081,ENSMUST00000173087,ENSMUST00000228901,ENSMUST00000218782,ENSMUST00000050826
ENSMUSG00000047150	1.75987	-0.000140118	0.0206818	0.661792	1	17	1700001C19Rik	protein_coding	ENSMUST00000061885,ENSMUST00000160678,ENSMUST00000125507,ENSMUST00000073143
ENSMUSG00000047153	843.713	6.58002e-05	0.00391941	0.46542	1	14	Khnyn	protein_coding	ENSMUST00000228462,ENSMUST00000227462,ENSMUST00000022831
ENSMUSG00000047155	424.01	4.24611e-05	0.00452832	0.547991	1	4	Cyp4x1	protein_coding	ENSMUST00000051400,ENSMUST00000106545
ENSMUSG00000047161	90.4372	-5.22612e-07	0.00554615	0.994352	1	18	Chst9	protein_coding	ENSMUST00000130553,ENSMUST00000053017
ENSMUSG00000047171	0.479793	1.89827e-06	0.0556417	0.998588	1	8	Helt	protein_coding	ENSMUST00000210696,ENSMUST00000058636,ENSMUST00000210652
ENSMUSG00000047180	65.8808	-0.000102535	0.0090547	0.343055	1	1	Neurl3	protein_coding	ENSMUST00000188666,ENSMUST00000056946
ENSMUSG00000047181	2052.26	4.12245e-05	0.00390515	0.619314	1	11	Samd14	protein_coding	ENSMUST00000055947,ENSMUST00000124735,ENSMUST00000128512
ENSMUSG00000047182	6.94026	0.000144858	0.0133907	0.383741	1	5	Irs3	protein_coding	ENSMUST00000057314,ENSMUST00000196511
ENSMUSG00000047187	9852.18	-0.000180724	0.00392701	0.170388	1	4	Rab2a	protein_coding	ENSMUST00000060232
ENSMUSG00000047193	1322.51	-4.22029e-06	0.00415357	0.950601	1	9	Dync2h1	protein_coding	ENSMUST00000139671,ENSMUST00000214191,ENSMUST00000152934,ENSMUST00000216097,ENSMUST00000147056,ENSMUST00000140466,ENSMUST00000048417,ENSMUST00000147193,ENSMUST00000139115
ENSMUSG00000047197	14.0345	5.03106e-05	0.00690663	0.56332	1	11	Gjd3	protein_coding	ENSMUST00000062931
ENSMUSG00000047205	1346.07	-0.000166464	0.00424234	0.145753	1	11	Dusp18	protein_coding	ENSMUST00000055931,ENSMUST00000109996
ENSMUSG00000047213	2656.15	0.000150402	0.00376164	0.280351	1	3	Ythdf3	protein_coding	ENSMUST00000191774,ENSMUST00000193598,ENSMUST00000108345,ENSMUST00000108346
ENSMUSG00000047215	6209.82	-0.000106629	0.00534189	0.213685	1	5	Rpl9	protein_coding	ENSMUST00000140879,ENSMUST00000127874,ENSMUST00000151917,ENSMUST00000118543,ENSMUST00000147660,ENSMUST00000196667,ENSMUST00000057885,ENSMUST00000120094,ENSMUST00000128074,ENSMUST00000147966,ENSMUST00000150815
ENSMUSG00000047216	370.449	0.000131652	0.00612478	0.156403	1	1	Cdh19	protein_coding	ENSMUST00000094626,ENSMUST00000187555
ENSMUSG00000047220	13.0923	5.44889e-05	0.0070658	0.538418	1	9	Iho1	protein_coding	ENSMUST00000076592
ENSMUSG00000047221	582.222	7.15595e-05	0.00369701	0.584407	1	5	Fam185a	protein_coding	ENSMUST00000146056,ENSMUST00000056045,ENSMUST00000153301
ENSMUSG00000047225	0.480282	0	0.0793622	1	1	7	Olfr684	protein_coding	ENSMUST00000215552,ENSMUST00000215744,ENSMUST00000060893,ENSMUST00000217136
ENSMUSG00000047227	117.574	0.000117446	0.00584961	0.185882	1	12	Gm527	protein_coding	ENSMUST00000223388,ENSMUST00000220993,ENSMUST00000058135,ENSMUST00000220928
ENSMUSG00000047228	190.979	9.67155e-05	0.00791168	0.313609	1	6	A2ml1	protein_coding	ENSMUST00000203129,ENSMUST00000203291,ENSMUST00000060574,ENSMUST00000205167,ENSMUST00000203889
ENSMUSG00000047230	292.631	-0.000597376	0.0396212	0.332644	1	X	Cldn2	protein_coding	ENSMUST00000172779,ENSMUST00000054889,ENSMUST00000135224
ENSMUSG00000047238	1140.25	-0.000179953	0.00602096	0.0913651	1	X	Mageh1	protein_coding	ENSMUST00000051484
ENSMUSG00000047242	910.479	5.72221e-05	0.00371032	0.631611	1	X	Taf9b	protein_coding	ENSMUST00000055497,ENSMUST00000134547,ENSMUST00000113495
ENSMUSG00000047246	159.191	-0.00052134	0.0147847	0.0188631	1	13	H2bc6	protein_coding	ENSMUST00000091704,ENSMUST00000129312,ENSMUST00000051091
ENSMUSG00000047248	1089.18	1.24202e-05	0.00389645	0.872249	1	7	C2cd3	protein_coding	ENSMUST00000151573,ENSMUST00000208018,ENSMUST00000119647,ENSMUST00000133464,ENSMUST00000120196,ENSMUST00000051777,ENSMUST00000208753,ENSMUST00000156559,ENSMUST00000185051,ENSMUST00000184657,ENSMUST00000184753,ENSMUST00000185084,ENSMUST00000098259,ENSMUST00000184779
ENSMUSG00000047250	493.188	0.000103654	0.00386844	0.335599	1	2	Ptgs1	protein_coding	ENSMUST00000062069,ENSMUST00000144319,ENSMUST00000151351,ENSMUST00000133777,ENSMUST00000149930
ENSMUSG00000047257	6.64901	2.51225e-05	0.00801794	0.812256	1	9	Prss45	protein_coding	ENSMUST00000011391,ENSMUST00000146794
ENSMUSG00000047259	209.753	9.05666e-06	0.00532964	0.899284	1	18	Mc4r	protein_coding	ENSMUST00000057942
ENSMUSG00000047260	907.773	-0.000112822	0.00585609	0.197616	1	11	Emc6	protein_coding	ENSMUST00000108480,ENSMUST00000054952
ENSMUSG00000047261	4968.32	7.0728e-06	0.00399753	0.921651	1	16	Gap43	protein_coding	ENSMUST00000102817,ENSMUST00000125187
ENSMUSG00000047264	804.111	-7.94828e-05	0.00393553	0.39823	1	8	Zfp358	protein_coding	ENSMUST00000208423,ENSMUST00000061508,ENSMUST00000207318
ENSMUSG00000047281	88.0656	-0.000109139	0.00923215	0.320166	1	4	Sfn	protein_coding	ENSMUST00000057311
ENSMUSG00000047284	4771.93	8.03037e-05	0.00371531	0.521853	1	11	Neurl4	protein_coding	ENSMUST00000061837,ENSMUST00000175742,ENSMUST00000129475,ENSMUST00000133203,ENSMUST00000177476,ENSMUST00000143861,ENSMUST00000177160,ENSMUST00000175761,ENSMUST00000177138,ENSMUST00000153041,ENSMUST00000176614,ENSMUST00000108617,ENSMUST00000132183
ENSMUSG00000047293	2.44576	0.000142162	0.0268546	0.755362	1	16	Gpr15	protein_coding	ENSMUST00000089318
ENSMUSG00000047298	1.89894	-0.000204395	0.0314354	0.707996	1	19	Kcnv2	protein_coding	ENSMUST00000056708
ENSMUSG00000047307	201.221	6.80576e-06	0.00420685	0.919745	1	18	Pcdhb13	protein_coding	ENSMUST00000056915
ENSMUSG00000047324	0.376	-0.000851338	0.0782739	0.550209	1	13	4931429P17Rik	lncRNA	ENSMUST00000061899
ENSMUSG00000047330	57.7019	1.45862e-05	0.00580494	0.84879	1	1	Kcne4	protein_coding	ENSMUST00000057262,ENSMUST00000187432
ENSMUSG00000047342	534.65	2.83755e-05	0.0039732	0.709149	1	11	Zfp286	protein_coding	ENSMUST00000138105,ENSMUST00000108705,ENSMUST00000152602,ENSMUST00000207474,ENSMUST00000054654,ENSMUST00000149230,ENSMUST00000145474,ENSMUST00000139798,ENSMUST00000207597,ENSMUST00000149215,ENSMUST00000140072
ENSMUSG00000047343	3.08563	-0.000407517	0.0283312	0.307491	1	1	Mettl21c	protein_coding	ENSMUST00000162750,ENSMUST00000159881,ENSMUST00000061421
ENSMUSG00000047344	164.388	0.000140963	0.008089	0.167813	1	X	Lancl3	protein_coding	ENSMUST00000069763
ENSMUSG00000047347	0.848357	0.00031665	0.0380177	0.636979	1	15	Tdg-ps	processed_pseudogene	ENSMUST00000051363
ENSMUSG00000047352	0.121725	0	0.0793622	1	1	9	Olfr976	protein_coding	ENSMUST00000217360,ENSMUST00000213171,ENSMUST00000169307,ENSMUST00000217630
ENSMUSG00000047361	344.989	-7.44468e-05	0.00421606	0.370139	1	1	Gm973	protein_coding	ENSMUST00000185753,ENSMUST00000191051,ENSMUST00000190490,ENSMUST00000186310,ENSMUST00000187454,ENSMUST00000114243,ENSMUST00000212835,ENSMUST00000186434,ENSMUST00000187979,ENSMUST00000185291
ENSMUSG00000047363	46.3954	-8.33113e-05	0.00719782	0.349665	1	2	Cstad	protein_coding	ENSMUST00000129719,ENSMUST00000102853
ENSMUSG00000047368	1228.53	-3.15307e-05	0.00378335	0.73325	1	19	Abhd17b	protein_coding	ENSMUST00000236549,ENSMUST00000052556,ENSMUST00000235332
ENSMUSG00000047369	40.2524	0.000448275	0.018736	0.0567666	1	1	Dnah14	protein_coding	ENSMUST00000193365,ENSMUST00000160793,ENSMUST00000208001,ENSMUST00000195458,ENSMUST00000195808,ENSMUST00000238412,ENSMUST00000160345,ENSMUST00000097446,ENSMUST00000192602,ENSMUST00000194470
ENSMUSG00000047370	1.57552	-1.98329e-05	0.0187016	0.947505	1	7	Gm7367	processed_pseudogene	ENSMUST00000057611
ENSMUSG00000047371	365.595	2.33342e-05	0.00370271	0.837945	1	7	Zfp768	protein_coding	ENSMUST00000205266,ENSMUST00000060783
ENSMUSG00000047379	15.2725	-0.000150544	0.0111548	0.24909	1	19	B4gat1	protein_coding	ENSMUST00000235776,ENSMUST00000053705
ENSMUSG00000047384	2.32522	-0.000122253	0.0200971	0.695945	1	1	A730013G03Rik	TEC	ENSMUST00000057543,ENSMUST00000195012
ENSMUSG00000047388	2428.81	7.10269e-05	0.00380832	0.484802	1	8	Atmin	protein_coding	ENSMUST00000109099
ENSMUSG00000047390	1.29654	-0.00120315	0.0660026	0.2839	1	8	Defb9	protein_coding	ENSMUST00000057076
ENSMUSG00000047394	84.2086	-1.38555e-05	0.00545442	0.84895	1	15	Odf3b	protein_coding	ENSMUST00000227854,ENSMUST00000227203,ENSMUST00000228111,ENSMUST00000226267,ENSMUST00000049968,ENSMUST00000238996,ENSMUST00000227834,ENSMUST00000228005
ENSMUSG00000047407	123.04	6.52643e-06	0.00806361	0.951777	1	17	Tgif1	protein_coding	ENSMUST00000127719,ENSMUST00000125329,ENSMUST00000134654,ENSMUST00000186358,ENSMUST00000059775,ENSMUST00000156484,ENSMUST00000190687,ENSMUST00000118283,ENSMUST00000172229,ENSMUST00000166395,ENSMUST00000132825,ENSMUST00000135007
ENSMUSG00000047409	1015.41	-5.0302e-05	0.00403771	0.527961	1	9	Ctdspl	protein_coding	ENSMUST00000073109,ENSMUST00000174841,ENSMUST00000174132,ENSMUST00000172464
ENSMUSG00000047412	937.616	-6.40803e-05	0.00381152	0.516494	1	9	Zbtb44	protein_coding	ENSMUST00000213202,ENSMUST00000167346,ENSMUST00000115222,ENSMUST00000217092,ENSMUST00000214585,ENSMUST00000216649
ENSMUSG00000047414	1715.2	5.172e-05	0.00397983	0.52987	1	12	Flrt2	protein_coding	ENSMUST00000057324,ENSMUST00000110117
ENSMUSG00000047415	617.58	-3.53041e-05	0.00396971	0.650538	1	12	Gpr68	protein_coding	ENSMUST00000222453,ENSMUST00000110066,ENSMUST00000110065,ENSMUST00000053668,ENSMUST00000124459,ENSMUST00000128306,ENSMUST00000135684
ENSMUSG00000047417	2252.07	9.19115e-05	0.00374522	0.445723	1	10	Rexo1	protein_coding	ENSMUST00000182682,ENSMUST00000183233,ENSMUST00000182260,ENSMUST00000057910,ENSMUST00000183073,ENSMUST00000182604,ENSMUST00000183139,ENSMUST00000183160
ENSMUSG00000047420	20.1432	0.000153711	0.0136618	0.362041	1	6	Fam180a	protein_coding	ENSMUST00000051176
ENSMUSG00000047423	1681.27	-7.43129e-05	0.00402137	0.399902	1	19	AI837181	protein_coding	ENSMUST00000159759,ENSMUST00000054477
ENSMUSG00000047428	874.291	2.7337e-05	0.00405782	0.707957	1	17	Dlk2	protein_coding	ENSMUST00000170271,ENSMUST00000166280,ENSMUST00000188223,ENSMUST00000166617,ENSMUST00000061722
ENSMUSG00000047434	861.528	0.000101271	0.00374485	0.414816	1	16	Xxylt1	protein_coding	ENSMUST00000055389,ENSMUST00000140566,ENSMUST00000153859,ENSMUST00000142870
ENSMUSG00000047443	1.99025	0.00134057	0.0614796	0.173935	1	1	Erfe	protein_coding	ENSMUST00000086861,ENSMUST00000190998
ENSMUSG00000047446	1122.19	1.35813e-05	0.00387302	0.863551	1	12	Arl4a	protein_coding	ENSMUST00000101472,ENSMUST00000136441,ENSMUST00000146905,ENSMUST00000138572,ENSMUST00000144910
ENSMUSG00000047454	2324.43	9.10566e-05	0.00395564	0.348914	1	12	Gphn	protein_coding	ENSMUST00000219629,ENSMUST00000110388,ENSMUST00000052472
ENSMUSG00000047459	3488.56	-0.000105401	0.00461152	0.232405	1	2	Dynlrb1	protein_coding	ENSMUST00000135831,ENSMUST00000150602,ENSMUST00000054912,ENSMUST00000109682
ENSMUSG00000047462	0.515728	-0.000278612	0.0504845	0.770717	1	13	Gpr141b	protein_coding	ENSMUST00000151029
ENSMUSG00000047466	1357.87	3.99151e-05	0.00376429	0.684421	1	18	8030462N17Rik	protein_coding	ENSMUST00000074653,ENSMUST00000235641,ENSMUST00000237203
ENSMUSG00000047473	501.872	-3.1352e-06	0.00403279	0.964587	1	7	Zfp30	protein_coding	ENSMUST00000122387,ENSMUST00000032803,ENSMUST00000126504
ENSMUSG00000047485	5.34547	9.03013e-05	0.0126813	0.596658	1	X	Klhl34	protein_coding	ENSMUST00000087157
ENSMUSG00000047492	1.12617	0.00215444	0.0875046	0.151481	1	10	Inhbe	protein_coding	ENSMUST00000059718
ENSMUSG00000047495	2274.36	3.14586e-05	0.00519704	0.656587	1	8	Dlgap2	protein_coding	ENSMUST00000152652,ENSMUST00000136000,ENSMUST00000043279,ENSMUST00000137130,ENSMUST00000133298,ENSMUST00000150247,ENSMUST00000141214,ENSMUST00000141155,ENSMUST00000129119
ENSMUSG00000047496	341.132	-7.95698e-05	0.0066695	0.346971	1	1	Rnf152	protein_coding	ENSMUST00000058688,ENSMUST00000172299
ENSMUSG00000047497	12.2978	2.21458e-05	0.00612143	0.78157	1	15	Adamts12	protein_coding	ENSMUST00000228940,ENSMUST00000061318,ENSMUST00000227189
ENSMUSG00000047501	0.450565	-0.000301457	0.0519415	0.759267	1	5	Cldn4	protein_coding	ENSMUST00000051401
ENSMUSG00000047502	322.938	-2.04635e-05	0.00392312	0.790031	1	4	Mroh7	protein_coding	ENSMUST00000134160,ENSMUST00000148281,ENSMUST00000142954,ENSMUST00000145044,ENSMUST00000106770,ENSMUST00000135000,ENSMUST00000145374
ENSMUSG00000047507	356.361	-1.31544e-05	0.00503628	0.848846	1	17	Baiap3	protein_coding	ENSMUST00000182825,ENSMUST00000182922,ENSMUST00000182978,ENSMUST00000182903,ENSMUST00000182696,ENSMUST00000182126,ENSMUST00000169109,ENSMUST00000182435,ENSMUST00000182056
ENSMUSG00000047509	1.62674	0.000478629	0.0339238	0.350531	1	19	Gm6776	processed_pseudogene	ENSMUST00000057752
ENSMUSG00000047511	1.04669	-0.000488306	0.0470559	0.561521	1	11	Olfr1396	protein_coding	ENSMUST00000109201,ENSMUST00000215553,ENSMUST00000203007,ENSMUST00000060398
ENSMUSG00000047514	7225.85	-5.20239e-05	0.00373989	0.62863	1	10	Tspyl1	protein_coding	ENSMUST00000061372
ENSMUSG00000047515	40.0559	4.64514e-05	0.00578222	0.539891	1	6	BC049715	protein_coding	ENSMUST00000205058,ENSMUST00000204086,ENSMUST00000052702,ENSMUST00000203499,ENSMUST00000163640
ENSMUSG00000047517	0.240691	0	0.0793622	1	1	7	Dmbt1	protein_coding	ENSMUST00000208860,ENSMUST00000084509,ENSMUST00000208311,ENSMUST00000209015,ENSMUST00000213064,ENSMUST00000209167
ENSMUSG00000047518	2.07361	0.000206727	0.0213401	0.50678	1	4	Slfnl1	protein_coding	ENSMUST00000062990
ENSMUSG00000047528	2.99209	-4.29333e-05	0.0166144	0.867654	1	1	Flacc1	protein_coding	ENSMUST00000188839,ENSMUST00000185953,ENSMUST00000055313,ENSMUST00000191252,ENSMUST00000191565,ENSMUST00000188772
ENSMUSG00000047531	6.38495	-2.81816e-06	0.0101887	0.984202	1	16	Rtp2	protein_coding	ENSMUST00000231038,ENSMUST00000061030
ENSMUSG00000047534	11.0645	0.00013501	0.0120845	0.356322	1	12	Mis18bp1	protein_coding	ENSMUST00000052201,ENSMUST00000222244,ENSMUST00000141456,ENSMUST00000131753,ENSMUST00000149986,ENSMUST00000124201,ENSMUST00000221296,ENSMUST00000140391
ENSMUSG00000047539	1741.76	0.000110377	0.0038722	0.315043	1	1	Fbxo28	protein_coding	ENSMUST00000195061,ENSMUST00000192544,ENSMUST00000194213,ENSMUST00000051431,ENSMUST00000193700
ENSMUSG00000047547	6587.72	-2.55101e-05	0.00455143	0.706578	1	13	Cltb	protein_coding	ENSMUST00000146301,ENSMUST00000049575,ENSMUST00000091609,ENSMUST00000140142
ENSMUSG00000047554	847.437	8.23897e-05	0.00372287	0.504338	1	7	Tmem41b	protein_coding	ENSMUST00000207300,ENSMUST00000119929,ENSMUST00000124821,ENSMUST00000151587,ENSMUST00000118429,ENSMUST00000125703,ENSMUST00000094097,ENSMUST00000135565,ENSMUST00000154831
ENSMUSG00000047557	1168.55	-6.63392e-06	0.00381278	0.937199	1	3	Lxn	protein_coding	ENSMUST00000160202,ENSMUST00000160827,ENSMUST00000058981
ENSMUSG00000047562	0.152111	0	0.0793622	1	1	9	Mmp10	protein_coding	ENSMUST00000034488
ENSMUSG00000047565	1.31807	0.000241957	0.0289665	0.612574	1	15	Acot10	protein_coding	ENSMUST00000052910
ENSMUSG00000047583	332.828	6.15691e-05	0.00405458	0.456973	1	3	Tyw3	protein_coding	ENSMUST00000170461,ENSMUST00000122976,ENSMUST00000148680,ENSMUST00000052774
ENSMUSG00000047586	2.37824	-0.0014594	0.0567702	0.0963619	1	7	Nccrp1	protein_coding	ENSMUST00000057974,ENSMUST00000239002
ENSMUSG00000047591	160.883	-0.000244894	0.0127997	0.108139	1	15	Mafa	protein_coding	ENSMUST00000062002
ENSMUSG00000047592	1.70546	0.00075021	0.0482402	0.342726	1	5	Nxpe5	protein_coding	ENSMUST00000159964,ENSMUST00000161047,ENSMUST00000162519,ENSMUST00000110929,ENSMUST00000159798
ENSMUSG00000047603	586.806	0.000183682	0.0043793	0.118078	1	7	Zfp235	protein_coding	ENSMUST00000205834,ENSMUST00000205736,ENSMUST00000205740,ENSMUST00000206809,ENSMUST00000205680,ENSMUST00000056549
ENSMUSG00000047604	336.587	-5.45715e-05	0.0046107	0.45567	1	19	Frat2	protein_coding	ENSMUST00000059231
ENSMUSG00000047606	126.319	0.000152001	0.0107273	0.225848	1	9	Ankrd34c	protein_coding	ENSMUST00000060700,ENSMUST00000185470
ENSMUSG00000047613	362.071	-4.34276e-05	0.00429636	0.549458	1	4	A430005L14Rik	protein_coding	ENSMUST00000105645,ENSMUST00000128457,ENSMUST00000058393,ENSMUST00000139967,ENSMUST00000133524,ENSMUST00000147826,ENSMUST00000141493
ENSMUSG00000047617	722.955	-2.40548e-05	0.00407285	0.738056	1	2	Paxx	protein_coding	ENSMUST00000128560,ENSMUST00000130130,ENSMUST00000133919,ENSMUST00000114261,ENSMUST00000125710,ENSMUST00000138079,ENSMUST00000124172,ENSMUST00000132561,ENSMUST00000141613,ENSMUST00000123986,ENSMUST00000132596,ENSMUST00000135915,ENSMUST00000151239
ENSMUSG00000047631	3.95551	0.00374776	0.105115	0.0531516	1	10	Apof	protein_coding	ENSMUST00000238970,ENSMUST00000050901
ENSMUSG00000047632	256.667	-0.000723046	0.0192463	0.01416	1	19	Fgfbp3	protein_coding	ENSMUST00000057337,ENSMUST00000238948
ENSMUSG00000047635	324.93	-9.812e-05	0.0042794	0.275194	1	5	2810006K23Rik	protein_coding	ENSMUST00000111477,ENSMUST00000077376
ENSMUSG00000047636	0.192245	0.000501733	0.0827805	0.737582	1	4	Cdcp2	protein_coding	ENSMUST00000062495,ENSMUST00000221740
ENSMUSG00000047638	5.50052	-0.000228524	0.0175638	0.300089	1	10	Nr1h4	protein_coding	ENSMUST00000105296,ENSMUST00000105297,ENSMUST00000058126
ENSMUSG00000047641	10.3324	-2.89023e-05	0.00853189	0.798505	1	15	Krt87	protein_coding	ENSMUST00000081945
ENSMUSG00000047642	22.7651	1.5365e-05	0.00564718	0.837102	1	10	D930020B18Rik	protein_coding	ENSMUST00000142501,ENSMUST00000132744,ENSMUST00000140802,ENSMUST00000120642
ENSMUSG00000047643	29.6837	0.000137065	0.0110954	0.295625	1	13	Gm5454	processed_pseudogene	ENSMUST00000052030
ENSMUSG00000047648	328.928	1.56306e-05	0.00418688	0.819569	1	10	Fbxo30	protein_coding	ENSMUST00000129456,ENSMUST00000070300
ENSMUSG00000047649	799.754	-0.000143641	0.0068016	0.140058	1	7	Cd3eap	protein_coding	ENSMUST00000176333,ENSMUST00000047036
ENSMUSG00000047654	3.80807	-0.000235857	0.0183204	0.312242	1	8	Tssk6	protein_coding	ENSMUST00000050373
ENSMUSG00000047656	272.93	-1.25008e-05	0.00398651	0.863647	1	19	Trpt1	protein_coding	ENSMUST00000088223,ENSMUST00000237234
ENSMUSG00000047657	0.857481	0.00112115	0.0614011	0.274749	1	8	Crry-ps	processed_pseudogene	ENSMUST00000079090
ENSMUSG00000047658	2215.8	-2.90939e-05	0.00439315	0.671994	1	19	Gal3st3	protein_coding	ENSMUST00000061169
ENSMUSG00000047669	495.695	-0.000114632	0.00420168	0.238461	1	10	Msl3l2	protein_coding	ENSMUST00000217668,ENSMUST00000063138
ENSMUSG00000047671	25.8389	-0.000271387	0.0204138	0.306852	1	4	Dynlt4	protein_coding	ENSMUST00000134074,ENSMUST00000062206,ENSMUST00000144269
ENSMUSG00000047674	0.191543	0.000529049	0.0830871	0.724538	1	3	Pdha2	protein_coding	ENSMUST00000057860
ENSMUSG00000047675	5313.34	-0.000202213	0.00867709	0.0865067	1	4	Rps8	protein_coding	ENSMUST00000140226,ENSMUST00000137423,ENSMUST00000102696,ENSMUST00000144051,ENSMUST00000141219,ENSMUST00000127037
ENSMUSG00000047676	17.9057	-1.75126e-05	0.0050466	0.800157	1	3	Rpsa-ps10	processed_pseudogene	ENSMUST00000057740
ENSMUSG00000047678	2.05928	-3.03022e-05	0.0132436	0.876249	1	X	Gpr82	protein_coding	ENSMUST00000053659
ENSMUSG00000047686	100.383	-4.60395e-05	0.00799022	0.652298	1	X	Rtl3	protein_coding	ENSMUST00000062010
ENSMUSG00000047692	1.70769	-0.0006311	0.0582813	0.554272	1	10	4930533K18Rik	lncRNA	ENSMUST00000058942,ENSMUST00000218757,ENSMUST00000219192
ENSMUSG00000047694	1650.87	6.4279e-05	0.00366534	0.68475	1	X	Yipf6	protein_coding	ENSMUST00000054697,ENSMUST00000124010,ENSMUST00000151353,ENSMUST00000113811,ENSMUST00000140479,ENSMUST00000149082
ENSMUSG00000047702	0.250735	1.79371e-06	0.0728394	0.998952	1	11	Olfr1388	protein_coding	ENSMUST00000055584,ENSMUST00000215226
ENSMUSG00000047710	1349.3	-7.01664e-05	0.00366235	0.670956	1	8	Champ1	protein_coding	ENSMUST00000051870,ENSMUST00000128557
ENSMUSG00000047712	2220.82	1.52667e-05	0.00380982	0.858224	1	10	Ust	protein_coding	ENSMUST00000061601,ENSMUST00000219116
ENSMUSG00000047714	3299.01	-3.51721e-05	0.00379837	0.699798	1	16	Ppp1r2	protein_coding	ENSMUST00000060188,ENSMUST00000115233
ENSMUSG00000047716	0.177139	0	0.0793622	1	1	14	Olfr736	protein_coding	ENSMUST00000213755,ENSMUST00000215227,ENSMUST00000213402,ENSMUST00000215263,ENSMUST00000058965
ENSMUSG00000047719	288.649	5.51698e-05	0.00371439	0.63717	1	4	Ubiad1	protein_coding	ENSMUST00000051633,ENSMUST00000156686
ENSMUSG00000047721	780.645	-0.000368481	0.0145269	0.048459	1	7	Bola2	protein_coding	ENSMUST00000052145,ENSMUST00000144571,ENSMUST00000106369,ENSMUST00000130498,ENSMUST00000206275
ENSMUSG00000047730	48.5383	2.7226e-06	0.00646499	0.974453	1	7	Fcgbp	protein_coding	ENSMUST00000154481,ENSMUST00000138392,ENSMUST00000148946,ENSMUST00000140004,ENSMUST00000131090,ENSMUST00000076648
ENSMUSG00000047731	1660.08	-2.67944e-05	0.00380504	0.761344	1	19	Wbp1l	protein_coding	ENSMUST00000175937,ENSMUST00000156649,ENSMUST00000138302,ENSMUST00000099376,ENSMUST00000111855,ENSMUST00000132202
ENSMUSG00000047733	1.81962	-0.000207992	0.0307509	0.694248	1	19	Tmem262	protein_coding	ENSMUST00000143303,ENSMUST00000149347
ENSMUSG00000047735	649.146	0.00024472	0.0186004	0.300484	1	6	Samd9l	protein_coding	ENSMUST00000120087,ENSMUST00000201638
ENSMUSG00000047746	16.0459	-0.0181848	0.244597	0.00886799	1	16	Fbxo40	protein_coding	ENSMUST00000075869,ENSMUST00000127808,ENSMUST00000132511,ENSMUST00000114806
ENSMUSG00000047747	3844.49	3.72875e-05	0.00397201	0.6342	1	8	Rnf150	protein_coding	ENSMUST00000211714,ENSMUST00000211020,ENSMUST00000078525
ENSMUSG00000047749	240.36	2.38675e-05	0.00450892	0.724023	1	6	Zc3hav1l	protein_coding	ENSMUST00000058524
ENSMUSG00000047751	0.5415	0.000276329	0.0557511	0.794993	1	7	Utf1	protein_coding	ENSMUST00000168457
ENSMUSG00000047757	62.0512	-1.86558e-05	0.00392933	0.806601	1	X	Fancb	protein_coding	ENSMUST00000167446,ENSMUST00000057150
ENSMUSG00000047759	32.1518	-7.2711e-06	0.00628094	0.929794	1	11	Hs3st3a1	protein_coding	ENSMUST00000058652
ENSMUSG00000047766	1676.71	9.27966e-05	0.00370813	0.485335	1	9	Lrrc49	protein_coding	ENSMUST00000053171,ENSMUST00000166168,ENSMUST00000132366,ENSMUST00000128877,ENSMUST00000150060,ENSMUST00000114034,ENSMUST00000150398,ENSMUST00000136388,ENSMUST00000114032,ENSMUST00000065603
ENSMUSG00000047767	599.61	7.60718e-05	0.0044391	0.344368	1	7	Atg16l2	protein_coding	ENSMUST00000151297,ENSMUST00000140059,ENSMUST00000124617,ENSMUST00000140553,ENSMUST00000120267,ENSMUST00000153327,ENSMUST00000123835,ENSMUST00000139609,ENSMUST00000146445,ENSMUST00000123970,ENSMUST00000122116,ENSMUST00000209093,ENSMUST00000131988,ENSMUST00000143630,ENSMUST00000207740,ENSMUST00000207121,ENSMUST00000134531
ENSMUSG00000047773	31.7633	8.24187e-06	0.00543566	0.909639	1	11	Ankfn1	protein_coding	ENSMUST00000207171,ENSMUST00000207815,ENSMUST00000050983,ENSMUST00000208932,ENSMUST00000207350,ENSMUST00000238273,ENSMUST00000169201,ENSMUST00000128717
ENSMUSG00000047777	665.027	4.38324e-05	0.00478088	0.534583	1	4	Phf13	protein_coding	ENSMUST00000055688
ENSMUSG00000047786	1089.08	-6.54604e-05	0.00431092	0.4052	1	17	Lix1	protein_coding	ENSMUST00000140134,ENSMUST00000115576
ENSMUSG00000047787	767.982	4.66488e-05	0.00434298	0.522124	1	19	Flrt1	protein_coding	ENSMUST00000113383
ENSMUSG00000047789	784.245	-2.55724e-07	0.00370735	0.998138	1	13	Slc38a9	protein_coding	ENSMUST00000223581,ENSMUST00000223674,ENSMUST00000225367,ENSMUST00000224252,ENSMUST00000224703,ENSMUST00000225649,ENSMUST00000052514,ENSMUST00000223839
ENSMUSG00000047793	626.908	-7.34816e-05	0.00586622	0.352211	1	1	Sned1	protein_coding	ENSMUST00000165843,ENSMUST00000165883,ENSMUST00000168122,ENSMUST00000163688,ENSMUST00000062202,ENSMUST00000172289
ENSMUSG00000047794	0.453157	0.000268041	0.0668169	0.83242	1	7	Olfr685	protein_coding	ENSMUST00000217432,ENSMUST00000051355,ENSMUST00000214712,ENSMUST00000209409
ENSMUSG00000047797	455.428	-0.000174639	0.0103773	0.156752	1	X	Gjb1	protein_coding	ENSMUST00000119190,ENSMUST00000052130,ENSMUST00000119080
ENSMUSG00000047798	132.984	0.00268634	0.0805803	0.0538143	1	11	Cd300lf	protein_coding	ENSMUST00000149335,ENSMUST00000124083,ENSMUST00000106561,ENSMUST00000051264,ENSMUST00000106562,ENSMUST00000127927,ENSMUST00000146254
ENSMUSG00000047804	916.652	3.31922e-05	0.00430618	0.63587	1	11	Akap10	protein_coding	ENSMUST00000137323,ENSMUST00000058173,ENSMUST00000108710,ENSMUST00000143952,ENSMUST00000102650
ENSMUSG00000047807	1.24299	-0.00126282	0.0602985	0.192774	1	15	9330154K18Rik	lncRNA	ENSMUST00000176703
ENSMUSG00000047810	298.243	5.78794e-06	0.00448931	0.930397	1	19	Ccdc88b	protein_coding	ENSMUST00000113440,ENSMUST00000238099,ENSMUST00000237252,ENSMUST00000236028
ENSMUSG00000047819	2.4238	-4.69258e-05	0.0128293	0.79917	1	3	Tigd4	protein_coding	ENSMUST00000062623
ENSMUSG00000047821	76.265	3.76163e-06	0.00491925	0.955922	1	11	Trim16	protein_coding	ENSMUST00000072639,ENSMUST00000108703,ENSMUST00000128623,ENSMUST00000147942,ENSMUST00000055006
ENSMUSG00000047822	0.249789	0.000257354	0.073992	0.852061	1	9	Angptl8	protein_coding	ENSMUST00000058777
ENSMUSG00000047824	1784.36	-8.73608e-05	0.00385974	0.393107	1	3	Pygo2	protein_coding	ENSMUST00000107413,ENSMUST00000136573,ENSMUST00000146037,ENSMUST00000060061,ENSMUST00000133680,ENSMUST00000125830
ENSMUSG00000047828	3.15866	1.42319e-05	0.0140379	0.946149	1	12	A730018C14Rik	lncRNA	ENSMUST00000221848,ENSMUST00000050754,ENSMUST00000220752
ENSMUSG00000047832	223.258	-7.79692e-05	0.00466045	0.325712	1	12	Cdca4	protein_coding	ENSMUST00000062092,ENSMUST00000220899,ENSMUST00000223432
ENSMUSG00000047841	2.70721	3.76303e-05	0.0148242	0.866284	1	2	Fndc11	protein_coding	ENSMUST00000108835,ENSMUST00000050026
ENSMUSG00000047842	10012.8	2.89621e-05	0.00379666	0.747249	1	13	Diras2	protein_coding	ENSMUST00000057442
ENSMUSG00000047843	856.634	-0.000194586	0.00808421	0.0875817	1	5	Bri3	protein_coding	ENSMUST00000155491,ENSMUST00000110695,ENSMUST00000056578
ENSMUSG00000047844	266.174	-9.79912e-05	0.00502104	0.242349	1	X	Bex4	protein_coding	ENSMUST00000116527
ENSMUSG00000047854	0.325543	-0.000270691	0.0595737	0.811921	1	16	Stx19	protein_coding	ENSMUST00000055557
ENSMUSG00000047861	0.792595	0.000524227	0.0540745	0.598193	1	11	Foxi1	protein_coding	ENSMUST00000060271
ENSMUSG00000047866	2649.95	-0.000146711	0.00366827	0.421888	1	8	Lonp2	protein_coding	ENSMUST00000034141,ENSMUST00000155433,ENSMUST00000121673,ENSMUST00000122188
ENSMUSG00000047867	118.826	9.71742e-05	0.00773077	0.303053	1	6	Gimap6	protein_coding	ENSMUST00000132725,ENSMUST00000119315,ENSMUST00000126422,ENSMUST00000053661
ENSMUSG00000047875	108.673	7.6865e-06	0.00392308	0.918595	1	4	Gpr157	protein_coding	ENSMUST00000094451
ENSMUSG00000047878	72.2948	1.89421e-05	0.00462007	0.777893	1	15	A4galt	protein_coding	ENSMUST00000049530,ENSMUST00000164614,ENSMUST00000229687,ENSMUST00000229454
ENSMUSG00000047879	4724.29	0.000180941	0.00385395	0.18925	1	18	Usp14	protein_coding	ENSMUST00000092096,ENSMUST00000133594,ENSMUST00000116669,ENSMUST00000154088,ENSMUST00000150321,ENSMUST00000234165,ENSMUST00000234243,ENSMUST00000128334,ENSMUST00000145929,ENSMUST00000142013
ENSMUSG00000047880	1.59877	0.000278038	0.0328429	0.618788	1	9	Cxcr5	protein_coding	ENSMUST00000215293,ENSMUST00000215661,ENSMUST00000062215,ENSMUST00000179828,ENSMUST00000213357
ENSMUSG00000047881	483.322	-5.14829e-05	0.00505914	0.476681	1	5	Rell1	protein_coding	ENSMUST00000087327,ENSMUST00000127314,ENSMUST00000154532,ENSMUST00000128967,ENSMUST00000154169
ENSMUSG00000047884	10.4149	-9.26194e-06	0.0171477	0.972706	1	7	Klk9	protein_coding	ENSMUST00000005891
ENSMUSG00000047888	3589.18	-6.55764e-05	0.00420851	0.414203	1	15	Tnrc6b	protein_coding	ENSMUST00000226857,ENSMUST00000226461,ENSMUST00000227546,ENSMUST00000227449,ENSMUST00000228124,ENSMUST00000226442,ENSMUST00000067689,ENSMUST00000228525,ENSMUST00000228320,ENSMUST00000228071
ENSMUSG00000047897	94.174	-8.67359e-05	0.00706466	0.325281	1	9	Ripply2	protein_coding	ENSMUST00000188187,ENSMUST00000058846
ENSMUSG00000047898	0.359434	0	0.0793622	1	1	9	Ccr4	protein_coding	ENSMUST00000215425,ENSMUST00000054414,ENSMUST00000215959
ENSMUSG00000047904	424.206	1.46012e-05	0.00642163	0.862091	1	11	Sstr2	protein_coding	ENSMUST00000146390,ENSMUST00000067591,ENSMUST00000106630
ENSMUSG00000047905	14.393	-9.98345e-06	0.00611326	0.901095	1	6	Gm8566	processed_pseudogene	ENSMUST00000120174
ENSMUSG00000047907	2686	0.000441214	0.0219825	0.104085	1	2	Tshz2	protein_coding	ENSMUST00000185239,ENSMUST00000109157,ENSMUST00000123300,ENSMUST00000109159,ENSMUST00000140699
ENSMUSG00000047909	1100.88	0.000125699	0.00706311	0.181571	1	2	Ankrd16	protein_coding	ENSMUST00000128774,ENSMUST00000056108,ENSMUST00000150320,ENSMUST00000133664,ENSMUST00000125024,ENSMUST00000130186,ENSMUST00000148498,ENSMUST00000145547,ENSMUST00000156067,ENSMUST00000194100,ENSMUST00000142622,ENSMUST00000150213
ENSMUSG00000047910	299.853	-3.2016e-05	0.0046636	0.640877	1	18	Pcdhb16	protein_coding	ENSMUST00000051442
ENSMUSG00000047911	15.2177	-2.13559e-05	0.00630096	0.794796	1	14	Npm2	protein_coding	ENSMUST00000228473,ENSMUST00000062629
ENSMUSG00000047921	2738.66	5.10698e-06	0.00369469	0.965131	1	15	Trappc9	protein_coding	ENSMUST00000230025,ENSMUST00000228960,ENSMUST00000230270,ENSMUST00000023276,ENSMUST00000089770,ENSMUST00000170633
ENSMUSG00000047935	848.055	7.38279e-05	0.00415479	0.380317	1	8	Sox1ot	lncRNA	ENSMUST00000080795,ENSMUST00000186174
ENSMUSG00000047938	0.687983	6.73311e-06	0.0389948	0.992667	1	15	4930483J18Rik	lncRNA	ENSMUST00000138715,ENSMUST00000138675
ENSMUSG00000047940	2.00802	0.000526688	0.0341936	0.294143	1	3	Stpg2	protein_coding	ENSMUST00000106239,ENSMUST00000062306
ENSMUSG00000047945	2523.09	-7.91116e-05	0.00568732	0.318421	1	4	Marcksl1	protein_coding	ENSMUST00000062356
ENSMUSG00000047953	40.9992	7.981e-06	0.00576271	0.916568	1	16	Gp5	protein_coding	ENSMUST00000061190
ENSMUSG00000047959	204.042	8.49593e-05	0.009656	0.476399	1	3	Kcna3	protein_coding	ENSMUST00000052718
ENSMUSG00000047963	61.0705	-2.90228e-05	0.00478742	0.671801	1	5	Stbd1	protein_coding	ENSMUST00000200941,ENSMUST00000050952,ENSMUST00000202332
ENSMUSG00000047965	5.43513	-0.000132564	0.0127785	0.404183	1	2	Rpl9-ps7	processed_pseudogene	ENSMUST00000140507
ENSMUSG00000047969	0.122974	0	0.0793622	1	1	2	Olfr1093	protein_coding	ENSMUST00000219561,ENSMUST00000213354,ENSMUST00000055273
ENSMUSG00000047976	2933.63	1.39588e-05	0.0050596	0.840158	1	6	Kcna1	protein_coding	ENSMUST00000055168,ENSMUST00000205171,ENSMUST00000203094
ENSMUSG00000047986	217.788	-8.55503e-06	0.0062153	0.916559	1	8	Palm3	protein_coding	ENSMUST00000154171,ENSMUST00000142367,ENSMUST00000055077
ENSMUSG00000047988	2.52475	-6.93069e-05	0.0164958	0.782378	1	11	4933428G20Rik	protein_coding	ENSMUST00000056955
ENSMUSG00000047989	717.178	3.11275e-05	0.00373711	0.761009	1	18	Ino80c	protein_coding	ENSMUST00000055012,ENSMUST00000153360,ENSMUST00000141489,ENSMUST00000125169
ENSMUSG00000047990	80.0457	-0.000491298	0.0276421	0.17525	1	9	C2cd4a	protein_coding	ENSMUST00000054500
ENSMUSG00000047992	192.548	1.42826e-05	0.00426658	0.832513	1	18	Dipk1c	protein_coding	ENSMUST00000237435,ENSMUST00000235504,ENSMUST00000161033,ENSMUST00000237920,ENSMUST00000159800,ENSMUST00000052501,ENSMUST00000161429
ENSMUSG00000047996	217.093	-2.56461e-05	0.00453672	0.705195	1	X	Prrg1	protein_coding	ENSMUST00000114025,ENSMUST00000126209,ENSMUST00000132852,ENSMUST00000148345,ENSMUST00000114024,ENSMUST00000134602,ENSMUST00000137011,ENSMUST00000126994,ENSMUST00000177904,ENSMUST00000156427
ENSMUSG00000048000	2879.92	-4.13057e-05	0.00370151	0.728088	1	1	Gigyf2	protein_coding	ENSMUST00000174482,ENSMUST00000174846,ENSMUST00000027475,ENSMUST00000172794,ENSMUST00000173152,ENSMUST00000174501,ENSMUST00000173663,ENSMUST00000174334,ENSMUST00000187038,ENSMUST00000174583,ENSMUST00000174605,ENSMUST00000172976,ENSMUST00000173850,ENSMUST00000174671,ENSMUST00000173235,ENSMUST00000173173,ENSMUST00000164992,ENSMUST00000173636,ENSMUST00000174535,ENSMUST00000173148,ENSMUST00000172776,ENSMUST00000172736,ENSMUST00000172964
ENSMUSG00000048001	254.497	-2.45367e-06	0.0111475	0.98767	1	4	Hes5	protein_coding	ENSMUST00000049621,ENSMUST00000151480
ENSMUSG00000048003	3.25839	0.000104725	0.0181567	0.704803	1	4	Catsper4	protein_coding	ENSMUST00000055892,ENSMUST00000105878,ENSMUST00000169381,ENSMUST00000130984
ENSMUSG00000048004	354.251	3.01486e-05	0.00392629	0.701804	1	12	Tmem196	protein_coding	ENSMUST00000183694,ENSMUST00000058644,ENSMUST00000184209,ENSMUST00000223374,ENSMUST00000184069,ENSMUST00000184820
ENSMUSG00000048007	73.777	-0.00217133	0.038918	0.00481508	1	X	Timm8a1	protein_coding	ENSMUST00000054213
ENSMUSG00000048012	22.1321	2.46165e-05	0.00600146	0.753331	1	7	Zfp473	protein_coding	ENSMUST00000149011,ENSMUST00000126366,ENSMUST00000060270,ENSMUST00000120074,ENSMUST00000120798,ENSMUST00000118162,ENSMUST00000140599
ENSMUSG00000048013	0.249344	0.000530709	0.0772326	0.708861	1	11	Krt35	protein_coding	ENSMUST00000103127,ENSMUST00000173988
ENSMUSG00000048015	10.3465	0.00057662	0.0256417	0.0789334	1	10	Neurod4	protein_coding	ENSMUST00000061571
ENSMUSG00000048022	2302.45	-6.004e-06	0.00396121	0.934678	1	6	Tmem229a	protein_coding	ENSMUST00000127247
ENSMUSG00000048027	3180.33	-5.85341e-05	0.00375037	0.584771	1	17	Rgmb	protein_coding	ENSMUST00000170578,ENSMUST00000231906,ENSMUST00000232592,ENSMUST00000231281,ENSMUST00000232638,ENSMUST00000231985,ENSMUST00000238157
ENSMUSG00000048029	105.394	-9.77513e-05	0.00755124	0.292542	1	19	Eno4	protein_coding	ENSMUST00000054280,ENSMUST00000202382,ENSMUST00000201123,ENSMUST00000200910
ENSMUSG00000048031	0.129131	0	0.0793622	1	1	3	Fcrl5	protein_coding	ENSMUST00000178261,ENSMUST00000194102,ENSMUST00000193229,ENSMUST00000166297,ENSMUST00000049926
ENSMUSG00000048038	138.746	-8.90534e-05	0.00856053	0.388723	1	2	Ccdc187	protein_coding	ENSMUST00000227200,ENSMUST00000217256,ENSMUST00000057224
ENSMUSG00000048039	436.53	1.63469e-05	0.0037719	0.858093	1	3	Isg20l2	protein_coding	ENSMUST00000055984
ENSMUSG00000048040	946.536	-8.57711e-05	0.00461485	0.295488	1	X	Arxes2	protein_coding	ENSMUST00000058119
ENSMUSG00000048047	1141.53	0.000146462	0.00404419	0.1965	1	X	Zbtb33	protein_coding	ENSMUST00000049740,ENSMUST00000115142,ENSMUST00000131124
ENSMUSG00000048058	404.754	1.31947e-06	0.00386153	0.986685	1	2	Ldlrad3	protein_coding	ENSMUST00000111222,ENSMUST00000058790,ENSMUST00000127888
ENSMUSG00000048065	11.4378	2.392e-05	0.00620439	0.767089	1	7	Cyb5r2	protein_coding	ENSMUST00000052438,ENSMUST00000208217
ENSMUSG00000048067	5.12171	-7.96749e-05	0.0123846	0.635861	1	7	Olfr1349	protein_coding	ENSMUST00000213504,ENSMUST00000216447,ENSMUST00000213656,ENSMUST00000051982,ENSMUST00000207075,ENSMUST00000207820,ENSMUST00000207043
ENSMUSG00000048070	86.9612	0.000223058	0.0151743	0.215167	1	11	Pirt	protein_coding	ENSMUST00000123434
ENSMUSG00000048076	13056.3	-7.20242e-05	0.00369399	0.587512	1	11	Arf1	protein_coding	ENSMUST00000163300,ENSMUST00000061242
ENSMUSG00000048078	5054.33	3.29656e-05	0.00450847	0.632436	1	7	Tenm4	protein_coding	ENSMUST00000107166,ENSMUST00000138760,ENSMUST00000107165,ENSMUST00000107162,ENSMUST00000140140,ENSMUST00000131541,ENSMUST00000144263,ENSMUST00000129445,ENSMUST00000130299,ENSMUST00000133770,ENSMUST00000129737,ENSMUST00000147659
ENSMUSG00000048087	2.37909	-2.68887e-05	0.0164829	0.916583	1	16	Gm4737	protein_coding	ENSMUST00000059524
ENSMUSG00000048096	48.4766	-1.92109e-05	0.00534525	0.788636	1	1	Lmod1	protein_coding	ENSMUST00000059352
ENSMUSG00000048100	654.897	-6.1331e-05	0.00449597	0.416982	1	3	Taf13	protein_coding	ENSMUST00000131814,ENSMUST00000139603,ENSMUST00000143054,ENSMUST00000056292
ENSMUSG00000048106	965.471	2.59981e-05	0.00385769	0.752562	1	3	4632415L05Rik	transcribed_unprocessed_pseudogene	ENSMUST00000198527,ENSMUST00000059704
ENSMUSG00000048108	467.583	-0.000692198	0.0459994	0.356737	1	6	Tmem72	protein_coding	ENSMUST00000129255,ENSMUST00000056623
ENSMUSG00000048109	459.905	-3.69768e-05	0.00397801	0.635564	1	3	Rbm15	protein_coding	ENSMUST00000061772,ENSMUST00000197769
ENSMUSG00000048118	1625.76	-9.44919e-05	0.00370072	0.490872	1	12	Arid4a	protein_coding	ENSMUST00000135709,ENSMUST00000134718,ENSMUST00000125125,ENSMUST00000046305
ENSMUSG00000048120	530.392	6.32638e-05	0.0052136	0.398094	1	19	Entpd1	protein_coding	ENSMUST00000151726,ENSMUST00000127828,ENSMUST00000156598,ENSMUST00000127268,ENSMUST00000112231,ENSMUST00000160286,ENSMUST00000155988,ENSMUST00000163023,ENSMUST00000144080,ENSMUST00000134063,ENSMUST00000137508
ENSMUSG00000048126	213.9	-0.000399013	0.0196858	0.0959744	1	1	Col6a3	protein_coding	ENSMUST00000097653,ENSMUST00000150769,ENSMUST00000136916,ENSMUST00000130846,ENSMUST00000188587,ENSMUST00000056925,ENSMUST00000187753,ENSMUST00000145750
ENSMUSG00000048138	29.8857	0.000164397	0.0142548	0.351202	1	19	Dmrt2	protein_coding	ENSMUST00000053068
ENSMUSG00000048142	11786.3	-9.56072e-06	0.00384643	0.905836	1	5	Nat8l	protein_coding	ENSMUST00000056355,ENSMUST00000201041
ENSMUSG00000048148	3313.21	8.47574e-06	0.00488501	0.900624	1	8	Nwd1	protein_coding	ENSMUST00000162248,ENSMUST00000161254,ENSMUST00000228312,ENSMUST00000160443,ENSMUST00000161386,ENSMUST00000161557,ENSMUST00000093427,ENSMUST00000160912,ENSMUST00000163026
ENSMUSG00000048153	0.127124	-0.000242524	0.0802004	0.868561	1	14	Olfr49	protein_coding	ENSMUST00000216214,ENSMUST00000059996
ENSMUSG00000048154	6013.36	-5.35331e-05	0.00406337	0.50288	1	15	Kmt2d	protein_coding	ENSMUST00000191973,ENSMUST00000229651,ENSMUST00000184363,ENSMUST00000023741,ENSMUST00000178486
ENSMUSG00000048163	934.522	1.39953e-05	0.0038828	0.858252	1	5	Selplg	protein_coding	ENSMUST00000100874,ENSMUST00000201931,ENSMUST00000198891,ENSMUST00000202555,ENSMUST00000199109,ENSMUST00000201194
ENSMUSG00000048164	3.75578	-0.000273758	0.0210548	0.325852	1	16	Gm7204	processed_pseudogene	ENSMUST00000062591
ENSMUSG00000048170	1039.81	9.74005e-06	0.00382747	0.906293	1	7	Mcmbp	protein_coding	ENSMUST00000127807,ENSMUST00000146352,ENSMUST00000140714,ENSMUST00000057557,ENSMUST00000119081
ENSMUSG00000048174	161.075	-0.000324455	0.0117152	0.0430113	1	1	Tmem81	protein_coding	ENSMUST00000188789,ENSMUST00000058167
ENSMUSG00000048175	1311.18	-1.71373e-05	0.00379978	0.843969	1	15	Asb8	protein_coding	ENSMUST00000143400,ENSMUST00000123922,ENSMUST00000123626,ENSMUST00000059112
ENSMUSG00000048185	0.565549	-2.18537e-05	0.043413	0.978899	1	10	Gm7075	protein_coding	ENSMUST00000054760
ENSMUSG00000048186	64.1709	-0.000172079	0.00715442	0.102867	1	2	Bend7	protein_coding	ENSMUST00000138322,ENSMUST00000056914,ENSMUST00000184139,ENSMUST00000115022
ENSMUSG00000048188	2.37342	-0.000206814	0.0208907	0.492091	1	18	Gm8181	processed_pseudogene	ENSMUST00000062242
ENSMUSG00000048200	95.7833	-0.000221169	0.0104333	0.0914186	1	7	Cracr2b	protein_coding	ENSMUST00000163833,ENSMUST00000053670,ENSMUST00000116247,ENSMUST00000172215,ENSMUST00000167572,ENSMUST00000170879,ENSMUST00000171994,ENSMUST00000167491,ENSMUST00000165194
ENSMUSG00000048215	39.2863	0.000491244	0.0223994	0.0793715	1	5	A630023P12Rik	lncRNA	ENSMUST00000141532,ENSMUST00000142879,ENSMUST00000196681,ENSMUST00000129007,ENSMUST00000141420
ENSMUSG00000048216	1507.94	3.91781e-06	0.00460733	0.952972	1	6	Gpr85	protein_coding	ENSMUST00000127072,ENSMUST00000115492,ENSMUST00000115491,ENSMUST00000060442
ENSMUSG00000048217	2.28659	0.00026185	0.024479	0.470849	1	11	Nags	protein_coding	ENSMUST00000129799,ENSMUST00000147252,ENSMUST00000055409
ENSMUSG00000048218	870.313	-2.17954e-05	0.00498591	0.751797	1	15	Amigo2	protein_coding	ENSMUST00000053106,ENSMUST00000229890
ENSMUSG00000048222	550.425	-3.15e-05	0.00392986	0.689639	1	2	Mfap1b	protein_coding	ENSMUST00000056732
ENSMUSG00000048230	3.42612	0.000324397	0.0235199	0.304593	1	15	Fbxo43	protein_coding	ENSMUST00000227781,ENSMUST00000227793,ENSMUST00000058643
ENSMUSG00000048232	1915.3	4.2995e-05	0.00401131	0.583511	1	4	Fbxo10	protein_coding	ENSMUST00000140008,ENSMUST00000155583,ENSMUST00000052236
ENSMUSG00000048234	727.501	-2.73446e-05	0.00379243	0.76153	1	1	Rnf149	protein_coding	ENSMUST00000195705,ENSMUST00000062525,ENSMUST00000195136,ENSMUST00000153381
ENSMUSG00000048240	6391.72	-0.000104281	0.00430285	0.255085	1	10	Gng7	protein_coding	ENSMUST00000099462,ENSMUST00000118233,ENSMUST00000118465,ENSMUST00000126317,ENSMUST00000117805,ENSMUST00000092285
ENSMUSG00000048249	1813.67	6.14024e-05	0.00443399	0.419586	1	17	Crebrf	protein_coding	ENSMUST00000176845,ENSMUST00000151681,ENSMUST00000062519,ENSMUST00000142539,ENSMUST00000132972,ENSMUST00000144221
ENSMUSG00000048251	6021.51	-0.000193404	0.00585667	0.0807998	1	12	Bcl11b	protein_coding	ENSMUST00000109887,ENSMUST00000066060,ENSMUST00000109891
ENSMUSG00000048264	3189.68	1.63208e-05	0.00412207	0.814683	1	13	Dip2c	protein_coding	ENSMUST00000166299,ENSMUST00000169960,ENSMUST00000222280,ENSMUST00000174552
ENSMUSG00000048271	3158.31	2.56198e-05	0.00422605	0.712413	1	5	Rbm33	protein_coding	ENSMUST00000059644,ENSMUST00000133313,ENSMUST00000030920,ENSMUST00000090355,ENSMUST00000144967,ENSMUST00000114884
ENSMUSG00000048277	292.761	-9.31917e-05	0.00695412	0.289599	1	11	Syngr2	protein_coding	ENSMUST00000143852,ENSMUST00000175737,ENSMUST00000176936,ENSMUST00000026649,ENSMUST00000120928,ENSMUST00000177241,ENSMUST00000177131
ENSMUSG00000048279	3794.66	-1.53228e-05	0.00416147	0.823878	1	14	Sacs	protein_coding	ENSMUST00000119509,ENSMUST00000227570,ENSMUST00000121091,ENSMUST00000119943,ENSMUST00000150222,ENSMUST00000089394,ENSMUST00000229692
ENSMUSG00000048280	1185.94	5.99679e-05	0.00411322	0.456761	1	13	Zfp738	protein_coding	ENSMUST00000137496,ENSMUST00000125495,ENSMUST00000175678,ENSMUST00000220552,ENSMUST00000223721,ENSMUST00000175821,ENSMUST00000110973
ENSMUSG00000048281	123.431	2.08966e-05	0.00487405	0.759389	1	14	Dleu7	protein_coding	ENSMUST00000225120,ENSMUST00000063169
ENSMUSG00000048284	0.127281	0	0.0793622	1	1	6	Tas2r126	protein_coding	ENSMUST00000059534
ENSMUSG00000048285	1194.9	2.71628e-05	0.00625177	0.737737	1	12	Frmd6	protein_coding	ENSMUST00000220515,ENSMUST00000057859,ENSMUST00000222802,ENSMUST00000222045
ENSMUSG00000048292	0.259752	-0.000529064	0.0830556	0.72446	1	19	Olfr1417	protein_coding	ENSMUST00000213141,ENSMUST00000214887,ENSMUST00000061235
ENSMUSG00000048304	3154.75	5.23946e-06	0.00399002	0.94205	1	3	Slitrk3	protein_coding	ENSMUST00000192477,ENSMUST00000059407
ENSMUSG00000048307	7202.53	6.11268e-05	0.00376052	0.563447	1	15	Ankrd46	protein_coding	ENSMUST00000228630,ENSMUST00000057486,ENSMUST00000228601,ENSMUST00000226506,ENSMUST00000228941
ENSMUSG00000048310	320.185	-5.53088e-05	0.00390006	0.528557	1	8	Pskh1	protein_coding	ENSMUST00000049699
ENSMUSG00000048316	0.642641	0.000523987	0.0542535	0.599832	1	2	Gm9823	pseudogene	ENSMUST00000051212
ENSMUSG00000048327	21.6049	0.000562492	0.024413	0.0708064	1	2	Ckap2l	protein_coding	ENSMUST00000052708
ENSMUSG00000048329	2.00284	-2.81106e-06	0.0163365	0.991202	1	11	Mfsd6l	protein_coding	ENSMUST00000053211
ENSMUSG00000048330	3027.41	9.77299e-05	0.00381146	0.379633	1	7	Ric3	protein_coding	ENSMUST00000147580,ENSMUST00000133876,ENSMUST00000129629,ENSMUST00000055993,ENSMUST00000137385,ENSMUST00000120876
ENSMUSG00000048332	629.05	-2.19485e-05	0.00456576	0.744558	1	3	Lhfp	protein_coding	ENSMUST00000059562,ENSMUST00000147139,ENSMUST00000196913,ENSMUST00000137954
ENSMUSG00000048334	0.895065	-0.00335626	0.107728	0.0832899	1	5	Gm8258	processed_pseudogene	ENSMUST00000055593
ENSMUSG00000048337	0.729558	-0.000526674	0.0431439	0.472631	1	14	Npy4r	protein_coding	ENSMUST00000052164
ENSMUSG00000048347	211.611	-9.31103e-05	0.00422078	0.297166	1	18	Pcdhb18	protein_coding	ENSMUST00000055949
ENSMUSG00000048351	451.757	-0.000152641	0.00423917	0.16411	1	4	Coa7	protein_coding	ENSMUST00000073764,ENSMUST00000141423,ENSMUST00000134394,ENSMUST00000147054,ENSMUST00000131656
ENSMUSG00000048355	610.957	-4.47607e-05	0.00452987	0.529398	1	X	Arxes1	protein_coding	ENSMUST00000057625
ENSMUSG00000048368	14.0387	0.0117823	0.164135	0.00747615	1	13	Omd	protein_coding	ENSMUST00000065494,ENSMUST00000221170
ENSMUSG00000048371	403.649	3.61383e-05	0.00382981	0.680163	1	8	Pdp2	protein_coding	ENSMUST00000059588
ENSMUSG00000048373	15.9781	0.0017798	0.0527599	0.0349422	1	5	Fgfbp1	protein_coding	ENSMUST00000199894,ENSMUST00000061299,ENSMUST00000199481
ENSMUSG00000048376	214.579	-6.18454e-05	0.00425698	0.429657	1	13	F2r	protein_coding	ENSMUST00000059193
ENSMUSG00000048377	0.250989	1.79064e-06	0.0731275	0.998957	1	7	Foxi2	protein_coding	ENSMUST00000238917,ENSMUST00000060356
ENSMUSG00000048379	633.529	-2.40916e-07	0.00372656	0.998109	1	14	Socs4	protein_coding	ENSMUST00000227413,ENSMUST00000065562
ENSMUSG00000048385	4851.03	2.09088e-05	0.0038322	0.803026	1	15	Scrt1	protein_coding	ENSMUST00000096365,ENSMUST00000164703
ENSMUSG00000048387	72.4273	0.000111789	0.00829016	0.263812	1	12	Osr1	protein_coding	ENSMUST00000057021,ENSMUST00000217975
ENSMUSG00000048388	12179	6.43052e-05	0.00386963	0.489636	1	2	Fam171b	protein_coding	ENSMUST00000051454,ENSMUST00000148184
ENSMUSG00000048398	0.174839	0.000246031	0.0802245	0.866704	1	7	Gm5065	protein_coding	ENSMUST00000207531,ENSMUST00000056639
ENSMUSG00000048399	0.566779	0.000272828	0.0452648	0.746735	1	16	Tprg	protein_coding	ENSMUST00000128595,ENSMUST00000056087
ENSMUSG00000048400	0.506873	0.000521976	0.0542454	0.601307	1	8	Prss54	protein_coding	ENSMUST00000213096,ENSMUST00000180075,ENSMUST00000212368,ENSMUST00000052690,ENSMUST00000212513
ENSMUSG00000048402	179.5	2.41473e-05	0.00427121	0.725496	1	1	Gli2	protein_coding	ENSMUST00000161451,ENSMUST00000160991,ENSMUST00000062483,ENSMUST00000159839,ENSMUST00000161056,ENSMUST00000161301,ENSMUST00000162552,ENSMUST00000162607,ENSMUST00000159678
ENSMUSG00000048406	91.7429	-0.000165536	0.00658111	0.106933	1	4	B330016D10Rik	pseudogene	ENSMUST00000049927
ENSMUSG00000048410	597.131	5.61707e-05	0.00401686	0.494872	1	18	Zfp407	protein_coding	ENSMUST00000182297,ENSMUST00000182849,ENSMUST00000125763,ENSMUST00000143597,ENSMUST00000156181,ENSMUST00000125450
ENSMUSG00000048411	0.387346	-0.000196799	0.0684074	0.879221	1	1	Gm597	protein_coding	ENSMUST00000059937
ENSMUSG00000048416	72.8119	-0.00186319	0.0579848	0.0452762	1	3	Mlf1	protein_coding	ENSMUST00000142538,ENSMUST00000126628,ENSMUST00000077916,ENSMUST00000061322
ENSMUSG00000048424	192.23	5.05704e-06	0.00592101	0.948369	1	15	Ranbp3l	protein_coding	ENSMUST00000227191,ENSMUST00000229662,ENSMUST00000228227
ENSMUSG00000048429	2424.31	-4.15588e-05	0.00377997	0.664553	1	9	Timm29	protein_coding	ENSMUST00000062125
ENSMUSG00000048439	223.307	1.77999e-05	0.00383567	0.830039	1	5	Nupl2	protein_coding	ENSMUST00000124150,ENSMUST00000115101,ENSMUST00000147392,ENSMUST00000049887
ENSMUSG00000048440	145.72	-0.000148438	0.00523765	0.131923	1	17	Cyp4f16	protein_coding	ENSMUST00000003416,ENSMUST00000168285,ENSMUST00000169591,ENSMUST00000168346,ENSMUST00000164628,ENSMUST00000163736,ENSMUST00000237245,ENSMUST00000169252,ENSMUST00000170956,ENSMUST00000165515
ENSMUSG00000048442	30.458	-0.000394897	0.0230777	0.173771	1	11	Smim5	protein_coding	ENSMUST00000131566,ENSMUST00000152171,ENSMUST00000142089
ENSMUSG00000048445	287.05	5.49582e-05	0.0049552	0.450383	1	11	Ccdc57	protein_coding	ENSMUST00000056781,ENSMUST00000150640,ENSMUST00000143895
ENSMUSG00000048450	411.688	-0.000470754	0.0264275	0.168721	1	5	Msx1	protein_coding	ENSMUST00000183013,ENSMUST00000063116
ENSMUSG00000048458	3704.4	-2.59305e-05	0.00372911	0.802398	1	3	Inka2	protein_coding	ENSMUST00000098273,ENSMUST00000066610
ENSMUSG00000048469	2.25679	0.000196099	0.0209718	0.523156	1	7	Olfr564	protein_coding	ENSMUST00000061096
ENSMUSG00000048473	5.93163	0.000267034	0.0171066	0.192521	1	6	Sult6b2	protein_coding	ENSMUST00000156662,ENSMUST00000111768
ENSMUSG00000048478	227.152	8.15202e-05	0.00438648	0.32471	1	8	Spata33	protein_coding	ENSMUST00000060133,ENSMUST00000212760,ENSMUST00000212637,ENSMUST00000212346,ENSMUST00000212161,ENSMUST00000212271,ENSMUST00000212523,ENSMUST00000212892
ENSMUSG00000048480	0.759958	-9.37109e-06	0.0440662	0.9911	1	1	Cxcr1	protein_coding	ENSMUST00000053389,ENSMUST00000190313
ENSMUSG00000048481	1308.07	-5.25002e-05	0.00420082	0.492039	1	7	Mypop	protein_coding	ENSMUST00000130268,ENSMUST00000059331,ENSMUST00000131087
ENSMUSG00000048482	3177.09	-4.79444e-05	0.0108894	0.747915	1	2	Bdnf	protein_coding	ENSMUST00000111051,ENSMUST00000111050,ENSMUST00000111042,ENSMUST00000111046,ENSMUST00000111047,ENSMUST00000111044,ENSMUST00000111045,ENSMUST00000111049,ENSMUST00000111043,ENSMUST00000053317,ENSMUST00000176893
ENSMUSG00000048483	753.618	6.01335e-05	0.00688498	0.485086	1	12	Zdhhc22	protein_coding	ENSMUST00000223336,ENSMUST00000222543,ENSMUST00000095521
ENSMUSG00000048484	3.11317	0.000687907	0.038441	0.218249	1	8	Gm7461	TEC	ENSMUST00000058918
ENSMUSG00000048485	176.825	2.00103e-05	0.00561473	0.787628	1	4	Zbtb8b	protein_coding	ENSMUST00000053042,ENSMUST00000124364,ENSMUST00000106046,ENSMUST00000132556
ENSMUSG00000048486	985.128	2.84808e-05	0.00366054	0.857917	1	2	Fitm2	protein_coding	ENSMUST00000109418
ENSMUSG00000048489	64.0957	7.78382e-05	0.00949888	0.511241	1	6	Depp1	protein_coding	ENSMUST00000067354,ENSMUST00000178241,ENSMUST00000204555
ENSMUSG00000048490	1771.07	1.53562e-05	0.0038942	0.843464	1	16	Nrip1	protein_coding	ENSMUST00000145649,ENSMUST00000054178,ENSMUST00000141182,ENSMUST00000121927,ENSMUST00000140483,ENSMUST00000128871,ENSMUST00000231304,ENSMUST00000231585
ENSMUSG00000048495	344.539	-3.1813e-05	0.00376267	0.741249	1	1	Tyw5	protein_coding	ENSMUST00000079998,ENSMUST00000162663,ENSMUST00000160837,ENSMUST00000162686,ENSMUST00000097732,ENSMUST00000161092,ENSMUST00000163039,ENSMUST00000160118,ENSMUST00000161780,ENSMUST00000161727
ENSMUSG00000048497	320.165	-9.83192e-05	0.00451693	0.257428	1	11	Mmgt2	protein_coding	ENSMUST00000148707,ENSMUST00000142112,ENSMUST00000062860,ENSMUST00000148696,ENSMUST00000129162,ENSMUST00000127589,ENSMUST00000155759
ENSMUSG00000048498	3.103	-9.48464e-05	0.0166783	0.702695	1	11	Cd300e	protein_coding	ENSMUST00000062787
ENSMUSG00000048502	64.9159	5.39612e-06	0.00468734	0.935564	1	14	Duxbl1	protein_coding	ENSMUST00000173155,ENSMUST00000173580,ENSMUST00000172667,ENSMUST00000174383,ENSMUST00000172465,ENSMUST00000049793
ENSMUSG00000048503	791.411	3.31141e-05	0.00374503	0.742254	1	9	Tlcd5	protein_coding	ENSMUST00000213544,ENSMUST00000216126,ENSMUST00000061833,ENSMUST00000213648
ENSMUSG00000048520	12.8658	-2.30834e-05	0.0064084	0.781798	1	5	Fbxl13	protein_coding	ENSMUST00000051358,ENSMUST00000153598,ENSMUST00000137788,ENSMUST00000200168,ENSMUST00000115234
ENSMUSG00000048521	7.8174	2.20143e-05	0.0139912	0.916241	1	9	Cxcr6	protein_coding	ENSMUST00000216072,ENSMUST00000049810
ENSMUSG00000048528	1.2327	-6.35438e-05	0.0210218	0.853677	1	7	Nkx1-2	protein_coding	ENSMUST00000054562
ENSMUSG00000048534	37.1057	0.000120394	0.0137636	0.506967	1	9	Jaml	protein_coding	ENSMUST00000050020,ENSMUST00000215266,ENSMUST00000215098,ENSMUST00000216333,ENSMUST00000215880,ENSMUST00000217074,ENSMUST00000216426
ENSMUSG00000048537	4336.43	-3.71468e-05	0.00379295	0.688099	1	9	Phldb1	protein_coding	ENSMUST00000138356,ENSMUST00000123123,ENSMUST00000147495,ENSMUST00000123003,ENSMUST00000123406,ENSMUST00000144251,ENSMUST00000133312,ENSMUST00000148344,ENSMUST00000134465,ENSMUST00000126818,ENSMUST00000135436,ENSMUST00000129806,ENSMUST00000154723,ENSMUST00000034611,ENSMUST00000128326,ENSMUST00000148929,ENSMUST00000156918,ENSMUST00000123310
ENSMUSG00000048538	0.662755	-0.000542616	0.0524667	0.569781	1	1	Gm9826	processed_pseudogene	ENSMUST00000029124
ENSMUSG00000048540	77.5398	-5.09164e-05	0.00688405	0.557182	1	3	Nhlh2	protein_coding	ENSMUST00000196324,ENSMUST00000198675,ENSMUST00000066187
ENSMUSG00000048546	1190.03	0.00014432	0.00419698	0.180663	1	15	Tob2	protein_coding	ENSMUST00000231000,ENSMUST00000230448,ENSMUST00000229500,ENSMUST00000050467
ENSMUSG00000048550	705.268	1.99636e-05	0.00367296	0.884695	1	2	Thnsl1	protein_coding	ENSMUST00000138965,ENSMUST00000054591,ENSMUST00000102952,ENSMUST00000138914,ENSMUST00000102951
ENSMUSG00000048559	0.197046	0	0.0793622	1	1	15	4930555K19Rik	processed_pseudogene	ENSMUST00000060066
ENSMUSG00000048562	74.5016	-0.00030361	0.0157484	0.105083	1	12	Sp8	protein_coding	ENSMUST00000063918,ENSMUST00000223305
ENSMUSG00000048572	158.287	0.00102756	0.0392823	0.0653355	1	19	Tmem252	protein_coding	ENSMUST00000057243
ENSMUSG00000048578	5106.77	3.45832e-05	0.00374675	0.731112	1	5	Mlec	protein_coding	ENSMUST00000112121,ENSMUST00000124678
ENSMUSG00000048581	264.397	-1.0872e-05	0.0042409	0.871972	1	3	E130311K13Rik	protein_coding	ENSMUST00000160983,ENSMUST00000162448,ENSMUST00000061706
ENSMUSG00000048582	25.0986	-0.000114461	0.0100259	0.337443	1	14	Gja3	protein_coding	ENSMUST00000061614,ENSMUST00000223792
ENSMUSG00000048583	74.4598	-9.56416e-05	0.0116819	0.525039	1	7	Igf2	protein_coding	ENSMUST00000000033,ENSMUST00000105935,ENSMUST00000143666,ENSMUST00000105936,ENSMUST00000121128,ENSMUST00000163148,ENSMUST00000178921,ENSMUST00000097936,ENSMUST00000145896
ENSMUSG00000048592	1.76719	0.0012666	0.055134	0.136332	1	X	Gm5946	transcribed_processed_pseudogene	ENSMUST00000182652,ENSMUST00000182340
ENSMUSG00000048600	0.948619	-3.668e-05	0.0337712	0.952783	1	X	Gm5763	processed_pseudogene	ENSMUST00000155951
ENSMUSG00000048602	78.5803	-0.000124509	0.00506118	0.174675	1	17	Morc2b	protein_coding	ENSMUST00000131954,ENSMUST00000053896,ENSMUST00000234062
ENSMUSG00000048603	156.591	2.27351e-05	0.00402621	0.755405	1	13	Gm9828	lncRNA	ENSMUST00000062252,ENSMUST00000132488,ENSMUST00000135572,ENSMUST00000126622
ENSMUSG00000048612	275.047	1.32189e-05	0.00589467	0.86471	1	19	Myof	protein_coding	ENSMUST00000224518,ENSMUST00000172095,ENSMUST00000224900,ENSMUST00000225159,ENSMUST00000224560,ENSMUST00000225435,ENSMUST00000223650,ENSMUST00000041475,ENSMUST00000226084,ENSMUST00000224580,ENSMUST00000226068,ENSMUST00000225287
ENSMUSG00000048616	213.796	-8.11381e-05	0.00522203	0.303964	1	11	Nog	protein_coding	ENSMUST00000061728
ENSMUSG00000048617	46.2619	0.000173076	0.0126386	0.243567	1	8	Rtbdn	protein_coding	ENSMUST00000109740,ENSMUST00000152378,ENSMUST00000067472,ENSMUST00000121880
ENSMUSG00000048620	0.241604	0.000257117	0.0745421	0.853041	1	7	Olfr1336	protein_coding	ENSMUST00000214301,ENSMUST00000056120
ENSMUSG00000048621	3.8083	-0.000245452	0.0290051	0.607292	1	X	Gm6377	protein_coding	ENSMUST00000139259,ENSMUST00000060013
ENSMUSG00000048626	1.12833	0	0.0675943	1	1	4	Klf17	protein_coding	ENSMUST00000062747
ENSMUSG00000048636	12.6828	-0.000208385	0.0184373	0.395898	1	6	A730049H05Rik	protein_coding	ENSMUST00000057977,ENSMUST00000133858
ENSMUSG00000048644	9730.25	-3.92733e-05	0.00383672	0.654807	1	8	Ctxn1	protein_coding	ENSMUST00000053252
ENSMUSG00000048647	66.6294	5.06576e-05	0.00439329	0.490447	1	2	Exd1	protein_coding	ENSMUST00000133668,ENSMUST00000060009,ENSMUST00000171024
ENSMUSG00000048652	1.31028	-1.29745e-05	0.0238299	0.974578	1	3	Samd13	protein_coding	ENSMUST00000197989,ENSMUST00000124931,ENSMUST00000147113,ENSMUST00000144837,ENSMUST00000125965
ENSMUSG00000048655	9.0812	-3.32612e-05	0.00961517	0.79819	1	3	Ccdc169	protein_coding	ENSMUST00000052904,ENSMUST00000159904,ENSMUST00000061099,ENSMUST00000153009,ENSMUST00000161120,ENSMUST00000118963
ENSMUSG00000048661	1601.96	5.10699e-05	0.00366	0.756463	1	10	Lemd3	protein_coding	ENSMUST00000119093,ENSMUST00000119944
ENSMUSG00000048668	449.626	-2.21476e-05	0.00374395	0.822184	1	6	Rhno1	protein_coding	ENSMUST00000203719,ENSMUST00000112151,ENSMUST00000112152,ENSMUST00000223237,ENSMUST00000057421,ENSMUST00000155573,ENSMUST00000132604
ENSMUSG00000048677	185.701	2.80175e-05	0.00415465	0.693119	1	7	Tpcn2	protein_coding	ENSMUST00000208867,ENSMUST00000209156,ENSMUST00000208841,ENSMUST00000208281,ENSMUST00000208148,ENSMUST00000209047,ENSMUST00000058022,ENSMUST00000208328
ENSMUSG00000048696	523.916	-2.08113e-05	0.00379613	0.813496	1	10	Mex3d	protein_coding	ENSMUST00000123141,ENSMUST00000105350
ENSMUSG00000048699	10.6915	-0.000201144	0.0205749	0.496916	1	15	Krt90	protein_coding	ENSMUST00000023714
ENSMUSG00000048701	2724.02	3.39455e-05	0.00402423	0.653059	1	10	Ccdc6	protein_coding	ENSMUST00000145990,ENSMUST00000147545,ENSMUST00000156001,ENSMUST00000135607
ENSMUSG00000048703	0.206098	-0.000242524	0.0802004	0.868561	1	5	Speer4b	protein_coding	ENSMUST00000155721,ENSMUST00000124535,ENSMUST00000053257
ENSMUSG00000048706	1000.43	-3.6628e-05	0.00490274	0.599341	1	4	Lurap1l	protein_coding	ENSMUST00000055922
ENSMUSG00000048707	620.651	-4.24979e-05	0.00396325	0.596325	1	2	Tprn	protein_coding	ENSMUST00000141509,ENSMUST00000155738,ENSMUST00000114336,ENSMUST00000137361
ENSMUSG00000048709	2.62329	-0.000283932	0.0227058	0.363034	1	X	Gm8666	processed_pseudogene	ENSMUST00000117517
ENSMUSG00000048720	561.278	1.82196e-05	0.00367884	0.889232	1	19	Tbc1d12	protein_coding	ENSMUST00000037302,ENSMUST00000235558
ENSMUSG00000048721	338.539	-2.74689e-05	0.01665	0.915844	1	11	Fndc9	protein_coding	ENSMUST00000060185
ENSMUSG00000048728	130.476	4.25604e-05	0.00413905	0.569212	1	11	Zfp454	protein_coding	ENSMUST00000050595,ENSMUST00000136599,ENSMUST00000126718,ENSMUST00000163301,ENSMUST00000109131,ENSMUST00000125749
ENSMUSG00000048731	33.6303	-4.85229e-05	0.00530719	0.50526	1	17	Ggnbp1	protein_coding	ENSMUST00000151920,ENSMUST00000053683,ENSMUST00000236222,ENSMUST00000236076,ENSMUST00000122106,ENSMUST00000235268,ENSMUST00000142141,ENSMUST00000154731,ENSMUST00000235543
ENSMUSG00000048732	1082.06	2.84524e-05	0.00617681	0.722586	1	11	Klhl11	protein_coding	ENSMUST00000056665
ENSMUSG00000048747	115.349	-0.000120274	0.00569806	0.178821	1	4	E130114P18Rik	protein_coding	ENSMUST00000186369,ENSMUST00000147925,ENSMUST00000107067,ENSMUST00000126721,ENSMUST00000107068,ENSMUST00000146447,ENSMUST00000151946,ENSMUST00000148653,ENSMUST00000147069
ENSMUSG00000048752	19.113	-1.37974e-06	0.00542753	0.984832	1	9	Prss50	protein_coding	ENSMUST00000051097,ENSMUST00000196027
ENSMUSG00000048755	561.912	-5.11419e-05	0.00418582	0.502589	1	15	Mcat	protein_coding	ENSMUST00000230851,ENSMUST00000229724,ENSMUST00000230672,ENSMUST00000230094,ENSMUST00000061882,ENSMUST00000229177
ENSMUSG00000048756	2425.24	-7.92768e-07	0.00404797	0.990985	1	10	Foxo3	protein_coding	ENSMUST00000105502,ENSMUST00000056974,ENSMUST00000105501,ENSMUST00000177542,ENSMUST00000175881
ENSMUSG00000048758	1879.28	-7.15259e-05	0.00419118	0.386477	1	9	Rpl29	protein_coding	ENSMUST00000150576,ENSMUST00000214067,ENSMUST00000217081,ENSMUST00000213448,ENSMUST00000059802,ENSMUST00000098994
ENSMUSG00000048763	4.01137	0	0.0712167	1	1	11	Hoxb3	protein_coding	ENSMUST00000123091,ENSMUST00000093944,ENSMUST00000143462,ENSMUST00000055334
ENSMUSG00000048772	73.0455	-0.000153763	0.00972756	0.183869	1	4	Tmem53	protein_coding	ENSMUST00000125943,ENSMUST00000106433,ENSMUST00000062824,ENSMUST00000145836,ENSMUST00000106434,ENSMUST00000154449
ENSMUSG00000048776	72.4284	-2.1003e-05	0.00653596	0.805129	1	6	Pthlh	protein_coding	ENSMUST00000204197,ENSMUST00000052296
ENSMUSG00000048779	126.601	6.34532e-05	0.00595848	0.41712	1	7	P2ry6	protein_coding	ENSMUST00000060174,ENSMUST00000209196,ENSMUST00000208653
ENSMUSG00000048782	130.97	-0.000328975	0.0139249	0.0599178	1	7	Insc	protein_coding	ENSMUST00000151464,ENSMUST00000139670,ENSMUST00000117543,ENSMUST00000136347,ENSMUST00000206274,ENSMUST00000136645,ENSMUST00000161800,ENSMUST00000169913,ENSMUST00000150991
ENSMUSG00000048787	645.692	1.95167e-05	0.0041148	0.781064	1	7	Dcun1d3	protein_coding	ENSMUST00000207233,ENSMUST00000106519,ENSMUST00000059851,ENSMUST00000137888,ENSMUST00000098080,ENSMUST00000207488,ENSMUST00000142120
ENSMUSG00000048794	347.142	3.185e-05	0.00460061	0.642463	1	6	Cfap100	protein_coding	ENSMUST00000153843,ENSMUST00000165673,ENSMUST00000062750,ENSMUST00000134224,ENSMUST00000128124,ENSMUST00000127508,ENSMUST00000135757
ENSMUSG00000048796	818.311	9.08137e-06	0.00382763	0.912524	1	3	Cyb561d1	protein_coding	ENSMUST00000065664,ENSMUST00000155099,ENSMUST00000106655,ENSMUST00000106654
ENSMUSG00000048799	2054.72	6.73763e-05	0.00391461	0.459009	1	18	Cep120	protein_coding	ENSMUST00000235928,ENSMUST00000237062,ENSMUST00000049811,ENSMUST00000237145
ENSMUSG00000048806	1.34815	0	0.0767391	1	1	4	Ifnb1	protein_coding	ENSMUST00000055671
ENSMUSG00000048807	869.184	-9.26164e-05	0.0042912	0.291704	1	11	Slc35e4	protein_coding	ENSMUST00000051207,ENSMUST00000109995
ENSMUSG00000048814	6211.4	5.76575e-05	0.00389978	0.515071	1	1	Lonrf2	protein_coding	ENSMUST00000039612,ENSMUST00000147695,ENSMUST00000191724
ENSMUSG00000048824	0.592977	0.000360201	0.0409385	0.62113	1	4	Gm568	lncRNA	ENSMUST00000135777
ENSMUSG00000048826	954.419	4.8366e-05	0.00506327	0.500832	1	17	Dact2	protein_coding	ENSMUST00000232816,ENSMUST00000053218
ENSMUSG00000048827	89.2127	-2.22311e-05	0.00571359	0.767686	1	8	Pkd1l3	protein_coding	ENSMUST00000212609,ENSMUST00000109242,ENSMUST00000212545,ENSMUST00000057344,ENSMUST00000213034,ENSMUST00000212537
ENSMUSG00000048832	734.55	-6.53404e-05	0.00388106	0.480204	1	19	Vps37c	protein_coding	ENSMUST00000237240,ENSMUST00000237437,ENSMUST00000235927,ENSMUST00000235921,ENSMUST00000087951
ENSMUSG00000048833	1787.4	0.000108066	0.00393195	0.30247	1	12	Slc39a9	protein_coding	ENSMUST00000217889,ENSMUST00000219689,ENSMUST00000217679,ENSMUST00000219405,ENSMUST00000085245,ENSMUST00000219706,ENSMUST00000217805,ENSMUST00000218440
ENSMUSG00000048834	3884.33	2.75648e-05	0.00410829	0.701053	1	11	Vstm2a	protein_coding	ENSMUST00000208926,ENSMUST00000208440,ENSMUST00000207256,ENSMUST00000109645,ENSMUST00000109647
ENSMUSG00000048852	94.7281	0.00979551	0.164145	0.0136535	1	11	Gm12185	protein_coding	ENSMUST00000094476,ENSMUST00000129318,ENSMUST00000059930
ENSMUSG00000048856	102.632	3.7875e-05	0.00402019	0.621326	1	12	Slc25a47	protein_coding	ENSMUST00000221453,ENSMUST00000223296,ENSMUST00000221080,ENSMUST00000221787,ENSMUST00000057026
ENSMUSG00000048865	210.193	0.00011047	0.0075674	0.24122	1	1	Arhgap30	protein_coding	ENSMUST00000131607,ENSMUST00000135312,ENSMUST00000194914,ENSMUST00000056449
ENSMUSG00000048874	3335.1	2.82406e-05	0.00372653	0.787896	1	1	Phf3	protein_coding	ENSMUST00000188780,ENSMUST00000190190,ENSMUST00000088310,ENSMUST00000191064,ENSMUST00000187968,ENSMUST00000186733,ENSMUST00000187316,ENSMUST00000185604,ENSMUST00000191245,ENSMUST00000186105,ENSMUST00000187600,ENSMUST00000185521,ENSMUST00000191329,ENSMUST00000188847
ENSMUSG00000048875	0.186109	0.000272071	0.0803196	0.852861	1	18	Pudp	protein_coding	ENSMUST00000056460,ENSMUST00000235550
ENSMUSG00000048878	2493.14	-7.28558e-05	0.0040889	0.394336	1	11	Hexim1	protein_coding	ENSMUST00000053063
ENSMUSG00000048895	9279.22	-0.000149333	0.00388457	0.226312	1	11	Cdk5r1	protein_coding	ENSMUST00000147694,ENSMUST00000053413
ENSMUSG00000048897	890.449	1.20101e-05	0.00369683	0.917489	1	7	Zfp710	protein_coding	ENSMUST00000206104,ENSMUST00000206039,ENSMUST00000166250,ENSMUST00000049680,ENSMUST00000164056
ENSMUSG00000048899	517.97	4.41488e-05	0.0042187	0.54952	1	4	Rimkla	protein_coding	ENSMUST00000126728,ENSMUST00000049994
ENSMUSG00000048904	4.67404	-3.88899e-05	0.0112755	0.8052	1	13	Neurog1	protein_coding	ENSMUST00000058475
ENSMUSG00000048905	166.598	0.000374428	0.0184164	0.0929282	1	17	Bnip5	protein_coding	ENSMUST00000062357,ENSMUST00000228025
ENSMUSG00000048911	1462.37	0.000135462	0.00429102	0.18689	1	2	Rnf24	protein_coding	ENSMUST00000059372,ENSMUST00000183902,ENSMUST00000165420,ENSMUST00000142982,ENSMUST00000110194
ENSMUSG00000048915	248.827	0.000219716	0.00894221	0.0744873	1	17	Efna5	protein_coding	ENSMUST00000078839,ENSMUST00000076840
ENSMUSG00000048916	17.314	-5.24675e-05	0.0146608	0.809874	1	3	Gm5540	processed_pseudogene	ENSMUST00000131852
ENSMUSG00000048920	1659.34	-4.63597e-06	0.00387129	0.952834	1	7	Fkrp	protein_coding	ENSMUST00000206259,ENSMUST00000205368,ENSMUST00000205677,ENSMUST00000061390
ENSMUSG00000048921	224.218	-1.33727e-06	0.00381117	0.987327	1	7	Zfp689	protein_coding	ENSMUST00000053392,ENSMUST00000106299
ENSMUSG00000048922	12.4546	5.7095e-05	0.00886526	0.614227	1	14	Cdca2	protein_coding	ENSMUST00000150006,ENSMUST00000131179,ENSMUST00000155312,ENSMUST00000124045,ENSMUST00000132705,ENSMUST00000130922,ENSMUST00000163100
ENSMUSG00000048924	13.9109	-1.74469e-05	0.00712454	0.851851	1	13	Ccdc125	protein_coding	ENSMUST00000057325,ENSMUST00000170347
ENSMUSG00000048930	1288.59	-7.49571e-05	0.00383593	0.453342	1	6	Tada3	protein_coding	ENSMUST00000032410,ENSMUST00000125414,ENSMUST00000113107,ENSMUST00000113106,ENSMUST00000099118,ENSMUST00000043333,ENSMUST00000193384
ENSMUSG00000048938	0.723936	-0.000507761	0.0509043	0.583674	1	3	Nr1h5	protein_coding	ENSMUST00000196983,ENSMUST00000198472,ENSMUST00000058899,ENSMUST00000197412,ENSMUST00000196135
ENSMUSG00000048939	364.579	2.86028e-06	0.00506069	0.966999	1	16	Atp13a5	protein_coding	ENSMUST00000143373,ENSMUST00000075806,ENSMUST00000152040,ENSMUST00000142681
ENSMUSG00000048949	107.885	1.96919e-05	0.00500907	0.775287	1	X	Gm6206	processed_pseudogene	ENSMUST00000133472
ENSMUSG00000048960	2615.53	1.18023e-05	0.00444144	0.859255	1	1	Prex2	protein_coding	ENSMUST00000188154,ENSMUST00000187694,ENSMUST00000190935,ENSMUST00000188189,ENSMUST00000027056,ENSMUST00000189822,ENSMUST00000189385,ENSMUST00000187745
ENSMUSG00000048965	262.46	2.6769e-05	0.00457384	0.693464	1	7	Mrgpre	protein_coding	ENSMUST00000054048
ENSMUSG00000048967	359.501	-0.000222893	0.0104415	0.089859	1	8	Yjefn3	protein_coding	ENSMUST00000152456,ENSMUST00000152938,ENSMUST00000180068
ENSMUSG00000048970	575.549	-0.000138168	0.006344	0.145608	1	X	C1galt1c1	protein_coding	ENSMUST00000058265
ENSMUSG00000048978	10266	1.95986e-05	0.00367514	0.884565	1	13	Nrsn1	protein_coding	ENSMUST00000167305,ENSMUST00000057866,ENSMUST00000126348,ENSMUST00000226054,ENSMUST00000156448
ENSMUSG00000048981	0.333226	-0.000524811	0.0824394	0.725201	1	11	Krt31	protein_coding	ENSMUST00000007318
ENSMUSG00000048982	0.33802	1.82439e-06	0.0697481	0.998896	1	12	Gphb5	protein_coding	ENSMUST00000051079
ENSMUSG00000048988	1172.43	7.62929e-05	0.00504748	0.326434	1	5	Elfn1	protein_coding	ENSMUST00000198608,ENSMUST00000050519
ENSMUSG00000048992	0.857061	-5.14575e-06	0.037918	0.994213	1	17	Prss32	protein_coding	ENSMUST00000233370,ENSMUST00000144925,ENSMUST00000154347,ENSMUST00000061725
ENSMUSG00000048997	869.287	3.61385e-05	0.00451291	0.602936	1	3	Atxn7l2	protein_coding	ENSMUST00000117784,ENSMUST00000119650,ENSMUST00000102633,ENSMUST00000141054,ENSMUST00000117409,ENSMUST00000127157,ENSMUST00000196823
ENSMUSG00000049001	859.951	-3.12717e-05	0.00390641	0.696501	1	6	Ndnf	protein_coding	ENSMUST00000169795,ENSMUST00000054351
ENSMUSG00000049036	496.986	-9.91055e-05	0.00496945	0.239741	1	12	Tmem121	protein_coding	ENSMUST00000058491
ENSMUSG00000049037	10.8977	2.27557e-05	0.0103345	0.874074	1	6	Clec4a1	protein_coding	ENSMUST00000060484
ENSMUSG00000049038	333.061	1.57001e-05	0.00452065	0.814162	1	10	Mterf2	protein_coding	ENSMUST00000217027,ENSMUST00000214607,ENSMUST00000050813,ENSMUST00000214193
ENSMUSG00000049044	15803.2	9.33775e-05	0.00416869	0.302456	1	2	Rapgef4	protein_coding	ENSMUST00000146970,ENSMUST00000156031,ENSMUST00000153887,ENSMUST00000150234,ENSMUST00000151236,ENSMUST00000124004,ENSMUST00000149421,ENSMUST00000090826,ENSMUST00000102698,ENSMUST00000122975,ENSMUST00000028525
ENSMUSG00000049047	1167.47	6.13105e-05	0.00432883	0.426773	1	X	Armcx3	protein_coding	ENSMUST00000086884,ENSMUST00000081834,ENSMUST00000086880
ENSMUSG00000049073	0.120513	0	0.0793622	1	1	9	Olfr985	protein_coding	ENSMUST00000214981,ENSMUST00000060345
ENSMUSG00000049076	4696.29	1.0419e-05	0.00384781	0.89737	1	16	Acap2	protein_coding	ENSMUST00000229010,ENSMUST00000230839,ENSMUST00000230698,ENSMUST00000230614,ENSMUST00000239132,ENSMUST00000231125,ENSMUST00000058033
ENSMUSG00000049086	1389.98	-6.89169e-05	0.00524662	0.365105	1	2	Bmyc	protein_coding	ENSMUST00000061483
ENSMUSG00000049090	843.984	-3.19798e-05	0.00379055	0.726734	1	18	Zadh2	protein_coding	ENSMUST00000235383,ENSMUST00000060223
ENSMUSG00000049091	1172.53	-0.000129235	0.00512698	0.164439	1	7	Sephs2	protein_coding	ENSMUST00000082428
ENSMUSG00000049092	1014.27	1.09044e-06	0.00426346	0.986989	1	14	Gpr137c	protein_coding	ENSMUST00000146150,ENSMUST00000151749,ENSMUST00000147957,ENSMUST00000227009,ENSMUST00000226915,ENSMUST00000227086,ENSMUST00000227056
ENSMUSG00000049093	0.589808	0.000542135	0.0504798	0.550753	1	6	Il23r	protein_coding	ENSMUST00000118364
ENSMUSG00000049097	1943.61	3.27039e-05	0.00382934	0.706308	1	3	Ankrd34a	protein_coding	ENSMUST00000058943
ENSMUSG00000049100	4353.2	7.47715e-05	0.00457355	0.343425	1	3	Pcdh10	protein_coding	ENSMUST00000171554,ENSMUST00000170695,ENSMUST00000195655,ENSMUST00000166126,ENSMUST00000193252
ENSMUSG00000049103	44.4535	0.000189946	0.014455	0.274	1	9	Ccr2	protein_coding	ENSMUST00000165984,ENSMUST00000055918,ENSMUST00000171719,ENSMUST00000168841
ENSMUSG00000049106	3431.84	-5.54769e-07	0.00367504	0.996692	1	12	Dcaf5	protein_coding	ENSMUST00000054145,ENSMUST00000218498,ENSMUST00000218728
ENSMUSG00000049107	174.39	-0.000323265	0.0178485	0.129539	1	6	Ntf3	protein_coding	ENSMUST00000112244,ENSMUST00000204542,ENSMUST00000050484
ENSMUSG00000049109	7.50887	1.29579e-05	0.026223	0.977417	1	10	Themis	protein_coding	ENSMUST00000060409,ENSMUST00000056097,ENSMUST00000162343,ENSMUST00000162202,ENSMUST00000105516,ENSMUST00000219119,ENSMUST00000161345,ENSMUST00000159927
ENSMUSG00000049112	382.784	0.000107317	0.00714883	0.239053	1	6	Oxtr	protein_coding	ENSMUST00000204027,ENSMUST00000053306
ENSMUSG00000049115	18.7647	-1.27168e-06	0.00450935	0.984675	1	13	Agtr1a	protein_coding	ENSMUST00000223201,ENSMUST00000221743,ENSMUST00000222370,ENSMUST00000222503,ENSMUST00000143181,ENSMUST00000066412
ENSMUSG00000049119	1268.35	4.36078e-05	0.00389627	0.604804	1	4	Fam110b	protein_coding	ENSMUST00000156582,ENSMUST00000054857,ENSMUST00000171403,ENSMUST00000141479,ENSMUST00000126564,ENSMUST00000124256,ENSMUST00000144605,ENSMUST00000145365,ENSMUST00000108380
ENSMUSG00000049122	115.349	0.000108821	0.00634406	0.214769	1	4	Frmd3	protein_coding	ENSMUST00000084474,ENSMUST00000098006,ENSMUST00000154134
ENSMUSG00000049123	4.15398	-9.02062e-05	0.0139908	0.645171	1	7	Catsperg2	protein_coding	ENSMUST00000061193,ENSMUST00000207251,ENSMUST00000208371,ENSMUST00000207115,ENSMUST00000209126,ENSMUST00000207130,ENSMUST00000207483,ENSMUST00000208607,ENSMUST00000208345
ENSMUSG00000049124	11.1591	8.79449e-06	0.00594828	0.910628	1	17	Gm8186	processed_pseudogene	ENSMUST00000053575
ENSMUSG00000049130	72.9634	0.000140753	0.0132377	0.392921	1	7	C5ar1	protein_coding	ENSMUST00000209442,ENSMUST00000168818,ENSMUST00000050770
ENSMUSG00000049148	192.229	8.17543e-05	0.00951925	0.488111	1	15	Plcxd3	protein_coding	ENSMUST00000061925,ENSMUST00000130332
ENSMUSG00000049154	110.017	-0.000113385	0.00820342	0.254001	1	11	Fam183b	protein_coding	ENSMUST00000060581,ENSMUST00000094156,ENSMUST00000238886,ENSMUST00000239007
ENSMUSG00000049160	0.456573	-0.000286149	0.0506293	0.765206	1	1	Tex50	protein_coding	ENSMUST00000178511,ENSMUST00000135643
ENSMUSG00000049164	403.595	2.21735e-05	0.00413976	0.752039	1	19	Zfp518a	protein_coding	ENSMUST00000235207,ENSMUST00000235235,ENSMUST00000050092
ENSMUSG00000049168	0.197539	-0.000514745	0.0828875	0.731265	1	6	Olfr449	protein_coding	ENSMUST00000050729,ENSMUST00000204229,ENSMUST00000214687,ENSMUST00000204072
ENSMUSG00000049176	3826.61	-1.49953e-06	0.00407719	0.982776	1	X	Frmpd4	protein_coding	ENSMUST00000112149,ENSMUST00000112146,ENSMUST00000238709,ENSMUST00000112147,ENSMUST00000112145,ENSMUST00000239138,ENSMUST00000238211
ENSMUSG00000049184	583.726	-0.00013193	0.00579743	0.154874	1	8	Purg	protein_coding	ENSMUST00000070340,ENSMUST00000078058
ENSMUSG00000049191	648.852	5.86395e-05	0.00541508	0.432352	1	X	Rtl5	protein_coding	ENSMUST00000139878,ENSMUST00000188731,ENSMUST00000119076,ENSMUST00000113631
ENSMUSG00000049214	2.60013	-0.000101231	0.0164662	0.67615	1	4	Skint7	protein_coding	ENSMUST00000163281,ENSMUST00000142162,ENSMUST00000106568,ENSMUST00000055014
ENSMUSG00000049217	0.127281	0	0.0793622	1	1	10	Olfr788	protein_coding	ENSMUST00000056961,ENSMUST00000213222
ENSMUSG00000049225	2094.39	4.90142e-05	0.00413884	0.522257	1	4	Pdp1	protein_coding	ENSMUST00000108302,ENSMUST00000108301,ENSMUST00000095144,ENSMUST00000108297,ENSMUST00000056050,ENSMUST00000108299
ENSMUSG00000049230	127.884	0.000304775	0.0117172	0.0505999	1	3	Gm9833	protein_coding	ENSMUST00000061419
ENSMUSG00000049231	0.744382	-0.000935512	0.0556398	0.313096	1	3	Gm12497	processed_pseudogene	ENSMUST00000138778
ENSMUSG00000049232	499.353	-6.76807e-05	0.00404089	0.427416	1	6	Tigd2	protein_coding	ENSMUST00000062626
ENSMUSG00000049233	36.9318	-0.000127771	0.0077581	0.192375	1	13	Apoo-ps	processed_pseudogene	ENSMUST00000061241
ENSMUSG00000049235	2.40002	6.16635e-05	0.0159108	0.797878	1	14	Gm7324	protein_coding	ENSMUST00000094051,ENSMUST00000228507
ENSMUSG00000049241	26.5405	0.000332192	0.0168912	0.100358	1	5	Hcar1	protein_coding	ENSMUST00000164267
ENSMUSG00000049246	0.140464	-0.000242524	0.0802004	0.868561	1	12	Hspe1-ps2	processed_pseudogene	ENSMUST00000051437
ENSMUSG00000049252	1937.86	-8.99552e-05	0.00582885	0.272546	1	2	Lrp1b	protein_coding	ENSMUST00000138700,ENSMUST00000185258,ENSMUST00000133104,ENSMUST00000203080,ENSMUST00000203015,ENSMUST00000129974,ENSMUST00000134032,ENSMUST00000052550,ENSMUST00000167270,ENSMUST00000142546,ENSMUST00000142688,ENSMUST00000204204
ENSMUSG00000049265	547.302	-3.42536e-05	0.00410657	0.640452	1	5	Kcnk3	protein_coding	ENSMUST00000197428,ENSMUST00000066295
ENSMUSG00000049281	7691.08	9.35317e-07	0.00381965	0.991027	1	9	Scn3b	protein_coding	ENSMUST00000175873,ENSMUST00000171835,ENSMUST00000176185,ENSMUST00000049941,ENSMUST00000114956,ENSMUST00000216398,ENSMUST00000176547,ENSMUST00000176634,ENSMUST00000176169
ENSMUSG00000049285	116.306	-5.02308e-05	0.00462554	0.485819	1	5	Mblac1	protein_coding	ENSMUST00000057773
ENSMUSG00000049287	277.911	-5.37604e-05	0.00387527	0.545869	1	11	Iba57	protein_coding	ENSMUST00000137433,ENSMUST00000069631,ENSMUST00000054523
ENSMUSG00000049288	1390.61	-7.38664e-05	0.00427243	0.367035	1	3	Lix1l	protein_coding	ENSMUST00000062058,ENSMUST00000199166
ENSMUSG00000049291	2.57665	-0.00042122	0.0300869	0.335503	1	11	Prss38	protein_coding	ENSMUST00000061481
ENSMUSG00000049295	1327.98	-0.000268845	0.00454979	0.0596232	1	14	Zfp219	protein_coding	ENSMUST00000226527,ENSMUST00000226522,ENSMUST00000226474,ENSMUST00000226605,ENSMUST00000166169,ENSMUST00000228051,ENSMUST00000226964,ENSMUST00000226554,ENSMUST00000228162,ENSMUST00000228747,ENSMUST00000067549,ENSMUST00000227420,ENSMUST00000228580
ENSMUSG00000049299	729.188	-0.000103837	0.00491889	0.226816	1	11	Trappc1	protein_coding	ENSMUST00000060956,ENSMUST00000108662,ENSMUST00000102601,ENSMUST00000102602,ENSMUST00000140555
ENSMUSG00000049300	523.416	-5.34074e-06	0.00367779	0.967445	1	3	Prmt6	protein_coding	ENSMUST00000106567,ENSMUST00000190378,ENSMUST00000168412
ENSMUSG00000049303	1267.59	9.78356e-06	0.00379766	0.909893	1	19	Syt12	protein_coding	ENSMUST00000133222,ENSMUST00000166191,ENSMUST00000128114,ENSMUST00000059295
ENSMUSG00000049305	975.986	-5.79511e-06	0.00369782	0.959769	1	9	Ccdc71	protein_coding	ENSMUST00000193170,ENSMUST00000193269,ENSMUST00000061209
ENSMUSG00000049307	11.0166	7.12756e-05	0.00906232	0.529034	1	9	Fut4	protein_coding	ENSMUST00000061498
ENSMUSG00000049313	13099	-1.85199e-05	0.00392711	0.808217	1	9	Sorl1	protein_coding	ENSMUST00000148800,ENSMUST00000134560,ENSMUST00000060989,ENSMUST00000139133
ENSMUSG00000049321	551.549	7.18719e-05	0.00413096	0.392582	1	11	Zfp2	protein_coding	ENSMUST00000116378,ENSMUST00000151027,ENSMUST00000109128,ENSMUST00000109129,ENSMUST00000124748,ENSMUST00000150903
ENSMUSG00000049323	1750.44	1.74226e-05	0.00393846	0.817584	1	11	Smcr8	protein_coding	ENSMUST00000102667,ENSMUST00000056907
ENSMUSG00000049327	1868.14	-3.22499e-05	0.00475399	0.639186	1	5	Kmt5a	protein_coding	ENSMUST00000100709,ENSMUST00000138766,ENSMUST00000196860,ENSMUST00000125588,ENSMUST00000199798,ENSMUST00000154031,ENSMUST00000147969,ENSMUST00000147692,ENSMUST00000059580,ENSMUST00000198451,ENSMUST00000135667,ENSMUST00000143722,ENSMUST00000134826
ENSMUSG00000049336	6578.02	-2.19981e-06	0.00394506	0.976232	1	11	Tenm2	protein_coding	ENSMUST00000128501,ENSMUST00000163524,ENSMUST00000157030,ENSMUST00000102801,ENSMUST00000155147,ENSMUST00000057207,ENSMUST00000146113,ENSMUST00000149787
ENSMUSG00000049339	6125.88	-0.000149537	0.00411683	0.181476	1	1	Retreg2	protein_coding	ENSMUST00000097694,ENSMUST00000189650,ENSMUST00000188977,ENSMUST00000187901,ENSMUST00000190240,ENSMUST00000188873,ENSMUST00000186037,ENSMUST00000189345
ENSMUSG00000049349	8.43626	5.48853e-05	0.00841766	0.607596	1	3	Gm5105	protein_coding	ENSMUST00000053318
ENSMUSG00000049353	46.0422	-0.000263678	0.0216061	0.370949	1	1	Rd3	protein_coding	ENSMUST00000180463,ENSMUST00000192547,ENSMUST00000175680,ENSMUST00000181512
ENSMUSG00000049354	9103.58	7.66193e-05	0.00390159	0.420616	1	11	Dcaf7	protein_coding	ENSMUST00000058438,ENSMUST00000106891
ENSMUSG00000049357	31.563	-3.22933e-05	0.00461005	0.638146	1	18	Brd8dc	protein_coding	ENSMUST00000056932,ENSMUST00000129566
ENSMUSG00000049382	81.8159	-0.000774671	0.0452428	0.271514	1	15	Krt8	protein_coding	ENSMUST00000023952
ENSMUSG00000049387	5.58538	-0.000171091	0.0160145	0.41149	1	5	Cox7b2	protein_coding	ENSMUST00000050129
ENSMUSG00000049396	11.1283	-9.54873e-05	0.00959054	0.41118	1	11	Gemin4	protein_coding	ENSMUST00000143822,ENSMUST00000102500
ENSMUSG00000049401	1414.94	2.67731e-07	0.00443478	0.996773	1	2	Ogfr	protein_coding	ENSMUST00000147070,ENSMUST00000029087
ENSMUSG00000049404	39.502	-0.000125877	0.00747979	0.190358	1	3	Rarres1	protein_coding	ENSMUST00000054825
ENSMUSG00000049409	6.04432	0.000118559	0.0175624	0.648247	1	6	Prokr1	protein_coding	ENSMUST00000204682,ENSMUST00000203636,ENSMUST00000050887
ENSMUSG00000049410	0.938911	-0.000107054	0.0303793	0.842855	1	4	Zfp683	protein_coding	ENSMUST00000105884
ENSMUSG00000049411	172.713	-1.04363e-05	0.00400691	0.884525	1	18	Tmem241	protein_coding	ENSMUST00000050228,ENSMUST00000211480,ENSMUST00000055447,ENSMUST00000092075,ENSMUST00000209628,ENSMUST00000209859,ENSMUST00000234833,ENSMUST00000210051,ENSMUST00000211298
ENSMUSG00000049414	54.7036	0.000153266	0.00675888	0.124233	1	15	Gm5417	processed_pseudogene	ENSMUST00000079706
ENSMUSG00000049420	903.996	3.16103e-05	0.00389963	0.695232	1	10	Tmem200a	protein_coding	ENSMUST00000219338,ENSMUST00000218232,ENSMUST00000219872,ENSMUST00000066049,ENSMUST00000217910,ENSMUST00000219651
ENSMUSG00000049421	2407.65	0.000199967	0.00438721	0.103636	1	7	Zfp260	protein_coding	ENSMUST00000182136,ENSMUST00000149302,ENSMUST00000050735,ENSMUST00000134365,ENSMUST00000130526,ENSMUST00000123095,ENSMUST00000108200
ENSMUSG00000049422	3426.19	-0.000128506	0.00526806	0.163915	1	10	Chchd10	protein_coding	ENSMUST00000058906,ENSMUST00000219435,ENSMUST00000219839
ENSMUSG00000049436	62.4958	-5.40562e-05	0.00743592	0.562043	1	16	Upk1b	protein_coding	ENSMUST00000057767,ENSMUST00000232536
ENSMUSG00000049439	361.655	-0.000123066	0.003906	0.272072	1	1	Cyp20a1	protein_coding	ENSMUST00000114202,ENSMUST00000060608,ENSMUST00000148443
ENSMUSG00000049470	9119.86	1.22358e-05	0.00388416	0.875423	1	11	Aff4	protein_coding	ENSMUST00000153821,ENSMUST00000152616,ENSMUST00000139054,ENSMUST00000130152,ENSMUST00000154499,ENSMUST00000136470,ENSMUST00000060945,ENSMUST00000129019
ENSMUSG00000049476	1.36171	0.000178325	0.0232851	0.626419	1	8	1700104B16Rik	lncRNA	ENSMUST00000187948,ENSMUST00000079376
ENSMUSG00000049477	1.4434	-0.000120468	0.0216672	0.728622	1	5	Gm8508	processed_pseudogene	ENSMUST00000061226
ENSMUSG00000049482	554.742	-4.22769e-05	0.00406696	0.580209	1	8	Ctu2	protein_coding	ENSMUST00000146634,ENSMUST00000151855,ENSMUST00000128472,ENSMUST00000154099,ENSMUST00000131934,ENSMUST00000116412,ENSMUST00000134127,ENSMUST00000212499,ENSMUST00000136253,ENSMUST00000149925
ENSMUSG00000049488	375.35	7.5728e-05	0.00446812	0.344208	1	4	Tmem67	protein_coding	ENSMUST00000151859,ENSMUST00000108293,ENSMUST00000146140,ENSMUST00000147746,ENSMUST00000050686,ENSMUST00000131145
ENSMUSG00000049489	350.777	-9.03464e-05	0.00479683	0.272565	1	11	Ccnq	protein_coding	ENSMUST00000059468
ENSMUSG00000049493	477.664	-2.86263e-05	0.00413276	0.688982	1	9	Pls1	protein_coding	ENSMUST00000093800,ENSMUST00000135816,ENSMUST00000119760
ENSMUSG00000049502	700.816	0.000158572	0.0119081	0.2567	1	16	Dtx3l	protein_coding	ENSMUST00000081933,ENSMUST00000114885
ENSMUSG00000049504	929.101	3.16575e-05	0.00389127	0.696818	1	3	Proser1	protein_coding	ENSMUST00000058577,ENSMUST00000198186,ENSMUST00000141418,ENSMUST00000200328
ENSMUSG00000049506	0.458214	-0.000242524	0.0802004	0.868561	1	11	Sppl2c	protein_coding	ENSMUST00000107000,ENSMUST00000059448
ENSMUSG00000049511	545.12	2.2899e-05	0.00508607	0.742221	1	9	Htr1b	protein_coding	ENSMUST00000051005,ENSMUST00000183482
ENSMUSG00000049515	3.09336	9.7429e-05	0.016948	0.700535	1	1	Espnl	protein_coding	ENSMUST00000176156,ENSMUST00000088904
ENSMUSG00000049516	1367.89	2.19362e-05	0.00624617	0.787542	1	7	Spty2d1	protein_coding	ENSMUST00000208588,ENSMUST00000061639
ENSMUSG00000049517	3280.3	-0.000240486	0.0106257	0.0770779	1	13	Rps23	protein_coding	ENSMUST00000051955,ENSMUST00000224430,ENSMUST00000224463
ENSMUSG00000049521	669.956	-0.000116966	0.00515796	0.189303	1	15	Cdc42ep1	protein_coding	ENSMUST00000059619
ENSMUSG00000049526	44.8644	-5.55659e-05	0.00458887	0.44959	1	9	Tmem202	protein_coding	ENSMUST00000214580,ENSMUST00000055345,ENSMUST00000216061
ENSMUSG00000049530	8.47611	2.94531e-05	0.00785091	0.774293	1	5	Clrn2	protein_coding	ENSMUST00000053250
ENSMUSG00000049532	2770.51	-5.52958e-05	0.00398817	0.505943	1	14	Sall2	protein_coding	ENSMUST00000135523,ENSMUST00000058326
ENSMUSG00000049536	785.061	-5.11126e-05	0.00473833	0.477976	1	X	Tceal1	protein_coding	ENSMUST00000055104
ENSMUSG00000049537	5.58382	0.000348523	0.0217706	0.20241	1	5	Tecrl	protein_coding	ENSMUST00000053543,ENSMUST00000146669
ENSMUSG00000049538	120.232	4.01148e-05	0.00765263	0.683063	1	13	Adamts16	protein_coding	ENSMUST00000130726,ENSMUST00000109694,ENSMUST00000080145,ENSMUST00000123552
ENSMUSG00000049539	2.92127	-0.000280572	0.045	0.737703	1	13	H1f1	protein_coding	ENSMUST00000055770
ENSMUSG00000049548	3.36175	-0.00053339	0.0484224	0.536035	1	15	Krt82	protein_coding	ENSMUST00000023713
ENSMUSG00000049550	5646.41	4.63889e-05	0.00381029	0.617749	1	5	Clip1	protein_coding	ENSMUST00000133545,ENSMUST00000031382,ENSMUST00000111566,ENSMUST00000149410,ENSMUST00000063905,ENSMUST00000154432,ENSMUST00000111564,ENSMUST00000198833,ENSMUST00000137363,ENSMUST00000144121,ENSMUST00000125340,ENSMUST00000111561,ENSMUST00000154672,ENSMUST00000137602,ENSMUST00000199018
ENSMUSG00000049551	178.574	-6.48096e-05	0.00410759	0.431037	1	5	Fzd9	protein_coding	ENSMUST00000062572
ENSMUSG00000049553	1545.52	3.8552e-05	0.00375584	0.698659	1	6	Polr1a	protein_coding	ENSMUST00000206753,ENSMUST00000206556,ENSMUST00000055296,ENSMUST00000205842,ENSMUST00000205333,ENSMUST00000205517,ENSMUST00000206823,ENSMUST00000205942,ENSMUST00000206513,ENSMUST00000206982
ENSMUSG00000049555	125.996	-6.2991e-05	0.00589581	0.417874	1	9	Tmie	protein_coding	ENSMUST00000198062,ENSMUST00000050958,ENSMUST00000199189
ENSMUSG00000049556	8754.66	4.57603e-05	0.00473356	0.518888	1	9	Lingo1	protein_coding	ENSMUST00000210332,ENSMUST00000209596,ENSMUST00000209332,ENSMUST00000210032,ENSMUST00000114247,ENSMUST00000114256,ENSMUST00000053568,ENSMUST00000210995
ENSMUSG00000049560	0.407273	1.89595e-06	0.0573778	0.998632	1	2	Defb20	protein_coding	ENSMUST00000109836
ENSMUSG00000049561	0.234437	-0.000242524	0.0802004	0.868561	1	17	Olfr95	protein_coding	ENSMUST00000216318,ENSMUST00000060728
ENSMUSG00000049562	139.972	4.89293e-06	0.00381447	0.953491	1	19	Ap5b1	protein_coding	ENSMUST00000096318,ENSMUST00000235575,ENSMUST00000235542
ENSMUSG00000049565	1.41718	-0.000658478	0.042072	0.317958	1	3	Aknad1	protein_coding	ENSMUST00000147916,ENSMUST00000150998,ENSMUST00000123556,ENSMUST00000133931
ENSMUSG00000049571	173.577	4.30711e-05	0.00426444	0.554339	1	7	Cfap46	protein_coding	ENSMUST00000138129,ENSMUST00000129990,ENSMUST00000155075,ENSMUST00000093991,ENSMUST00000196540,ENSMUST00000130453,ENSMUST00000140820,ENSMUST00000156116,ENSMUST00000166503
ENSMUSG00000049576	0.358433	1.75725e-05	0.0584667	0.987548	1	10	Zfa-ps	transcribed_processed_pseudogene	ENSMUST00000180673,ENSMUST00000180526
ENSMUSG00000049577	1474.67	-3.03773e-05	0.00423203	0.665793	1	8	Zfpm1	protein_coding	ENSMUST00000176690,ENSMUST00000212315,ENSMUST00000177356,ENSMUST00000176883,ENSMUST00000054052
ENSMUSG00000049580	68.333	2.17322e-05	0.0048898	0.750538	1	7	Tsku	protein_coding	ENSMUST00000165901,ENSMUST00000167405,ENSMUST00000094161,ENSMUST00000165257,ENSMUST00000206414,ENSMUST00000206770,ENSMUST00000179780,ENSMUST00000164726
ENSMUSG00000049583	9550.8	3.12589e-05	0.00406046	0.671782	1	7	Grm5	protein_coding	ENSMUST00000107263,ENSMUST00000208878,ENSMUST00000155358,ENSMUST00000138732,ENSMUST00000125009,ENSMUST00000208776,ENSMUST00000208791
ENSMUSG00000049588	20.0906	-2.95264e-05	0.00498676	0.670389	1	11	Ccdc69	protein_coding	ENSMUST00000108880,ENSMUST00000055040
ENSMUSG00000049598	6.74692	-0.000140693	0.01349	0.406213	1	1	Vsig8	protein_coding	ENSMUST00000177086,ENSMUST00000061835
ENSMUSG00000049600	776.381	2.88058e-06	0.00377999	0.974117	1	7	Zbtb45	protein_coding	ENSMUST00000210282,ENSMUST00000210108,ENSMUST00000209997,ENSMUST00000051390,ENSMUST00000172240
ENSMUSG00000049604	0.167097	0	0.0793622	1	1	11	Hoxb13	protein_coding	ENSMUST00000062709
ENSMUSG00000049606	1761.43	8.05966e-05	0.00382322	0.435735	1	5	Zfp644	protein_coding	ENSMUST00000127572,ENSMUST00000127932,ENSMUST00000137285,ENSMUST00000125895,ENSMUST00000148192,ENSMUST00000124263,ENSMUST00000155495,ENSMUST00000135108,ENSMUST00000156851,ENSMUST00000122980,ENSMUST00000127434,ENSMUST00000045466,ENSMUST00000112694,ENSMUST00000112695,ENSMUST00000200481,ENSMUST00000112696,ENSMUST00000112698,ENSMUST00000142391
ENSMUSG00000049608	9.5233	1.37979e-06	0.00831597	0.990163	1	1	Gpr55	protein_coding	ENSMUST00000086975
ENSMUSG00000049612	2980.29	-8.52645e-06	0.00395742	0.907761	1	11	Omg	protein_coding	ENSMUST00000164465
ENSMUSG00000049620	2.52823	1.08358e-06	0.020682	0.997471	1	17	Prss33	protein_coding	ENSMUST00000059906,ENSMUST00000164140,ENSMUST00000115444
ENSMUSG00000049624	793.888	1.63102e-05	0.00391721	0.831163	1	9	Slc17a5	protein_coding	ENSMUST00000119213,ENSMUST00000052441,ENSMUST00000117645
ENSMUSG00000049625	130.955	5.85521e-05	0.00475947	0.426913	1	13	Tifab	protein_coding	ENSMUST00000225063,ENSMUST00000169652
ENSMUSG00000049630	3852.69	-1.28386e-05	0.00382353	0.877818	1	2	C1ql3	protein_coding	ENSMUST00000061545
ENSMUSG00000049641	5.28834	6.81991e-05	0.0119155	0.675256	1	10	Vgll2	protein_coding	ENSMUST00000163017
ENSMUSG00000049643	806.452	-8.56884e-05	0.00376293	0.453367	1	7	2310022A10Rik	protein_coding	ENSMUST00000190656,ENSMUST00000186826,ENSMUST00000067386,ENSMUST00000190903,ENSMUST00000187032,ENSMUST00000191126,ENSMUST00000187960,ENSMUST00000186501
ENSMUSG00000049649	353.168	3.73723e-05	0.00849231	0.737024	1	4	Gpr3	protein_coding	ENSMUST00000151025,ENSMUST00000105911,ENSMUST00000052090
ENSMUSG00000049653	0.649259	0.000542954	0.0473958	0.515244	1	15	Spatc1	protein_coding	ENSMUST00000074173,ENSMUST00000230221
ENSMUSG00000049657	391.64	1.75605e-05	0.00399504	0.810281	1	4	Zbtb5	protein_coding	ENSMUST00000107817,ENSMUST00000180217,ENSMUST00000055028,ENSMUST00000131991
ENSMUSG00000049658	1482.17	2.59874e-05	0.00430533	0.705525	1	13	Bdp1	protein_coding	ENSMUST00000163097,ENSMUST00000109379,ENSMUST00000038104,ENSMUST00000105697,ENSMUST00000099262,ENSMUST00000167203,ENSMUST00000167815
ENSMUSG00000049659	3219.87	3.16206e-05	0.00385032	0.708097	1	11	Aftph	protein_coding	ENSMUST00000176782,ENSMUST00000134897,ENSMUST00000035350,ENSMUST00000177543,ENSMUST00000134841,ENSMUST00000134517,ENSMUST00000146722,ENSMUST00000177014,ENSMUST00000176585
ENSMUSG00000049670	1758.41	6.27968e-05	0.00383289	0.512598	1	19	Morn4	protein_coding	ENSMUST00000051772,ENSMUST00000237567
ENSMUSG00000049672	666.974	4.52822e-05	0.00389452	0.593769	1	17	Zbtb14	protein_coding	ENSMUST00000112674,ENSMUST00000112676,ENSMUST00000062369
ENSMUSG00000049676	52.4026	-2.70319e-05	0.00562163	0.715677	1	7	Catsperg1	protein_coding	ENSMUST00000164653,ENSMUST00000047846,ENSMUST00000165907,ENSMUST00000085819,ENSMUST00000163614,ENSMUST00000069861,ENSMUST00000169143,ENSMUST00000166419,ENSMUST00000167064,ENSMUST00000163782,ENSMUST00000172226,ENSMUST00000171102,ENSMUST00000166654,ENSMUST00000163445
ENSMUSG00000049680	2177.52	9.02828e-06	0.00368867	0.940659	1	11	Urgcp	protein_coding	ENSMUST00000053427,ENSMUST00000140922,ENSMUST00000120306,ENSMUST00000118076,ENSMUST00000093362,ENSMUST00000170116
ENSMUSG00000049685	5.85965	-0.000436305	0.0301422	0.31378	1	7	Cyp2g1	protein_coding	ENSMUST00000205273,ENSMUST00000040944
ENSMUSG00000049686	260.266	-9.86666e-05	0.00654618	0.253905	1	5	Orai1	protein_coding	ENSMUST00000051016,ENSMUST00000152213,ENSMUST00000121652
ENSMUSG00000049687	20.637	3.77968e-05	0.00588219	0.621639	1	15	Pheta2	protein_coding	ENSMUST00000050349,ENSMUST00000161178,ENSMUST00000159942,ENSMUST00000162983
ENSMUSG00000049690	190.675	-3.64068e-05	0.00470267	0.599353	1	1	Nckap5	protein_coding	ENSMUST00000160693,ENSMUST00000057846,ENSMUST00000162664,ENSMUST00000161954,ENSMUST00000094609,ENSMUST00000112583,ENSMUST00000094610,ENSMUST00000162877,ENSMUST00000160736,ENSMUST00000162646,ENSMUST00000162647,ENSMUST00000159934
ENSMUSG00000049691	0.152111	0	0.0793622	1	1	5	Nkx3-2	protein_coding	ENSMUST00000060820
ENSMUSG00000049699	6.0205	-9.89788e-05	0.0169935	0.696585	1	9	Ucn2	protein_coding	ENSMUST00000052724
ENSMUSG00000049709	3.34109	0.00061087	0.0331482	0.179843	1	7	Nlrp10	protein_coding	ENSMUST00000055745
ENSMUSG00000049717	550.846	-2.69013e-05	0.00373172	0.793944	1	8	Lig4	protein_coding	ENSMUST00000170033,ENSMUST00000095476
ENSMUSG00000049719	0.497405	0.000504544	0.0618689	0.663714	1	9	Prss46	protein_coding	ENSMUST00000176403,ENSMUST00000119427
ENSMUSG00000049721	284.081	-0.000249213	0.0101244	0.0654524	1	11	Gal3st1	protein_coding	ENSMUST00000109981,ENSMUST00000063004,ENSMUST00000078757
ENSMUSG00000049723	46.0549	0.000654371	0.0531717	0.488378	1	9	Mmp12	protein_coding	ENSMUST00000127722,ENSMUST00000005950,ENSMUST00000138220,ENSMUST00000148005,ENSMUST00000150167,ENSMUST00000065079,ENSMUST00000120655
ENSMUSG00000049728	597.899	-1.93282e-05	0.00371947	0.855085	1	7	Zfp668	protein_coding	ENSMUST00000144721,ENSMUST00000150961,ENSMUST00000106262,ENSMUST00000106263,ENSMUST00000106261,ENSMUST00000054415
ENSMUSG00000049739	1185.65	4.79999e-05	0.00411666	0.531998	1	7	Zfp646	protein_coding	ENSMUST00000131000,ENSMUST00000206340,ENSMUST00000050383,ENSMUST00000205364
ENSMUSG00000049744	430.655	-9.34726e-05	0.00515368	0.255788	1	2	Arhgap15	protein_coding	ENSMUST00000112824,ENSMUST00000140528,ENSMUST00000128630,ENSMUST00000055776,ENSMUST00000112822
ENSMUSG00000049751	9.35868	1.80218e-05	0.0075987	0.857302	1	12	Rpl36al	protein_coding	ENSMUST00000110620,ENSMUST00000110619,ENSMUST00000054544
ENSMUSG00000049755	959.372	0.000244803	0.00460284	0.068204	1	11	Zfp672	protein_coding	ENSMUST00000064786,ENSMUST00000185661,ENSMUST00000108829,ENSMUST00000135097,ENSMUST00000065533,ENSMUST00000155662,ENSMUST00000130217,ENSMUST00000057836,ENSMUST00000186859
ENSMUSG00000049760	1033.07	-0.000120918	0.00596013	0.178258	1	17	Micos13	protein_coding	ENSMUST00000233103,ENSMUST00000233299,ENSMUST00000233386,ENSMUST00000233235,ENSMUST00000052832
ENSMUSG00000049764	709.823	4.33372e-06	0.00385054	0.956849	1	10	Zfp280b	protein_coding	ENSMUST00000061617,ENSMUST00000218627
ENSMUSG00000049775	25573.1	-0.000119741	0.00705922	0.197255	1	X	Tmsb4x	protein_coding	ENSMUST00000112172,ENSMUST00000112176,ENSMUST00000112175
ENSMUSG00000049791	628.743	-1.63515e-05	0.00420099	0.811144	1	7	Fzd4	protein_coding	ENSMUST00000058755
ENSMUSG00000049792	1631.81	-3.63085e-05	0.00371506	0.743935	1	12	Bag5	protein_coding	ENSMUST00000160825,ENSMUST00000160576,ENSMUST00000162953,ENSMUST00000054636
ENSMUSG00000049796	106.123	-2.78935e-05	0.00885852	0.813953	1	3	Crh	protein_coding	ENSMUST00000061294
ENSMUSG00000049800	1020.86	3.77498e-05	0.00380287	0.679322	1	11	Sertad2	protein_coding	ENSMUST00000093292,ENSMUST00000109586,ENSMUST00000109585,ENSMUST00000145328
ENSMUSG00000049804	3220.5	6.41158e-05	0.00396084	0.462805	1	X	Armcx4	protein_coding	ENSMUST00000124226
ENSMUSG00000049806	0.186038	0.000500995	0.0827725	0.737937	1	13	Olfr466	protein_coding	ENSMUST00000058907,ENSMUST00000214214
ENSMUSG00000049807	5141.44	3.16232e-06	0.003692	0.978724	1	11	Arhgap23	protein_coding	ENSMUST00000121799,ENSMUST00000152933,ENSMUST00000107601,ENSMUST00000142465,ENSMUST00000093940
ENSMUSG00000049811	170.561	-0.000317076	0.0154134	0.0872224	1	11	Fam161a	protein_coding	ENSMUST00000151877,ENSMUST00000058269,ENSMUST00000238880,ENSMUST00000172602,ENSMUST00000094363,ENSMUST00000173923,ENSMUST00000208732,ENSMUST00000109557
ENSMUSG00000049823	226.882	-4.66025e-05	0.00388578	0.587525	1	17	Zbtb12	protein_coding	ENSMUST00000173093,ENSMUST00000052778
ENSMUSG00000049832	5.24085	-0.000261555	0.0181229	0.240654	1	17	Rbx1-ps	processed_pseudogene	ENSMUST00000173786
ENSMUSG00000049858	394.136	8.68115e-06	0.00376488	0.924745	1	10	Suox	protein_coding	ENSMUST00000054764
ENSMUSG00000049866	1796.46	0.000154934	0.00451936	0.14275	1	1	Arl4c	protein_coding	ENSMUST00000051236,ENSMUST00000159814,ENSMUST00000187810
ENSMUSG00000049871	35.4221	-1.69789e-05	0.00557745	0.81842	1	16	Nlrc3	protein_coding	ENSMUST00000229884,ENSMUST00000177551,ENSMUST00000163478,ENSMUST00000096308,ENSMUST00000180200
ENSMUSG00000049872	280.849	2.4965e-05	0.00417005	0.721969	1	10	Calhm5	protein_coding	ENSMUST00000069125
ENSMUSG00000049878	1317.33	3.75742e-05	0.00387279	0.655339	1	4	Rlf	protein_coding	ENSMUST00000168615,ENSMUST00000142647,ENSMUST00000222814,ENSMUST00000056635
ENSMUSG00000049881	374.506	-0.000298013	0.0119331	0.0555362	1	1	2810025M15Rik	transcribed_processed_pseudogene	ENSMUST00000187761,ENSMUST00000189791,ENSMUST00000061537,ENSMUST00000194868
ENSMUSG00000049882	405.489	-2.7038e-05	0.00370839	0.809148	1	12	Vcpkmt	protein_coding	ENSMUST00000238784,ENSMUST00000238563,ENSMUST00000238319,ENSMUST00000058639,ENSMUST00000238220
ENSMUSG00000049891	2.94686	0.000349689	0.0247187	0.29596	1	8	Gm7984	processed_pseudogene	ENSMUST00000060640
ENSMUSG00000049892	1470.38	-1.75004e-05	0.00638227	0.833758	1	11	Rasd1	protein_coding	ENSMUST00000062405
ENSMUSG00000049897	10.8093	-1.71816e-05	0.00625569	0.833624	1	2	Stkld1	protein_coding	ENSMUST00000055406,ENSMUST00000153771
ENSMUSG00000049904	130.176	-4.6068e-05	0.00429082	0.529663	1	11	Tmem17	protein_coding	ENSMUST00000059319
ENSMUSG00000049907	2238.05	-1.88085e-05	0.00449372	0.779126	1	5	Rasl11b	protein_coding	ENSMUST00000183995,ENSMUST00000201837,ENSMUST00000051937
ENSMUSG00000049916	18.1151	-2.92917e-06	0.00567548	0.968951	1	16	2610318N02Rik	protein_coding	ENSMUST00000093336,ENSMUST00000231681,ENSMUST00000231297,ENSMUST00000231303,ENSMUST00000232601,ENSMUST00000232615,ENSMUST00000231630,ENSMUST00000231558
ENSMUSG00000049922	422.289	4.99117e-05	0.00368373	0.707538	1	2	Slc35c1	protein_coding	ENSMUST00000125276,ENSMUST00000067631,ENSMUST00000136718
ENSMUSG00000049926	0.331352	0.000262355	0.0709715	0.84411	1	9	Olfr921	protein_coding	ENSMUST00000217114,ENSMUST00000071681,ENSMUST00000213958
ENSMUSG00000049928	108.495	0.000640525	0.0311854	0.122196	1	11	Glp2r	protein_coding	ENSMUST00000021289,ENSMUST00000051765
ENSMUSG00000049929	118.208	-8.20432e-05	0.00750412	0.37206	1	X	Lpar4	protein_coding	ENSMUST00000060576
ENSMUSG00000049932	811.947	-0.000108913	0.00439249	0.235581	1	9	H2ax	protein_coding	ENSMUST00000052686
ENSMUSG00000049939	3959.68	-6.2693e-05	0.00366046	0.706798	1	6	Lrrc4	protein_coding	ENSMUST00000062304,ENSMUST00000171353
ENSMUSG00000049940	3009.81	-9.76708e-05	0.00366854	0.552728	1	3	Pgrmc2	protein_coding	ENSMUST00000058578,ENSMUST00000124636
ENSMUSG00000049946	419.952	-6.90683e-05	0.00471959	0.366734	1	8	BC030500	protein_coding	ENSMUST00000160055,ENSMUST00000062978
ENSMUSG00000049950	158.601	-3.31535e-05	0.00423436	0.639972	1	2	Rpp38	protein_coding	ENSMUST00000062672
ENSMUSG00000049957	779.101	8.88949e-05	0.00378111	0.428288	1	11	Ccdc137	protein_coding	ENSMUST00000140308,ENSMUST00000058370,ENSMUST00000150400,ENSMUST00000176120,ENSMUST00000145702,ENSMUST00000175970,ENSMUST00000148849,ENSMUST00000176717
ENSMUSG00000049960	548.845	-8.73832e-05	0.00525514	0.277893	1	14	Mrps16	protein_coding	ENSMUST00000061444,ENSMUST00000224286
ENSMUSG00000049969	306.947	3.06168e-05	0.00439651	0.657047	1	4	Plekhf2	protein_coding	ENSMUST00000137891,ENSMUST00000054776
ENSMUSG00000049971	892.216	0.000128304	0.00486594	0.171645	1	5	Glt1d1	protein_coding	ENSMUST00000118139,ENSMUST00000134529,ENSMUST00000137157
ENSMUSG00000049985	122.281	1.79471e-05	0.00424009	0.792397	1	13	Ankrd55	protein_coding	ENSMUST00000168684,ENSMUST00000022275,ENSMUST00000225329,ENSMUST00000223871,ENSMUST00000165593,ENSMUST00000056047
ENSMUSG00000049988	29.8629	2.31828e-05	0.00477562	0.732914	1	8	Lrrc25	protein_coding	ENSMUST00000052437,ENSMUST00000210609
ENSMUSG00000049999	224.068	9.1512e-05	0.00396612	0.344684	1	2	Ppp1r3d	protein_coding	ENSMUST00000058678
ENSMUSG00000050002	632.034	-2.91468e-05	0.00414223	0.683333	1	13	Idnk	protein_coding	ENSMUST00000051490,ENSMUST00000109868,ENSMUST00000226010,ENSMUST00000225236
ENSMUSG00000050010	9.77325	-0.00022476	0.0152983	0.215967	1	5	Shisa3	protein_coding	ENSMUST00000087241,ENSMUST00000142843
ENSMUSG00000050014	59.8992	0.000354061	0.0212841	0.179644	1	15	Apol10b	protein_coding	ENSMUST00000089465
ENSMUSG00000050017	2997.09	-5.98912e-05	0.00364911	0.762896	1	5	Pitpnb	protein_coding	ENSMUST00000196192,ENSMUST00000200298,ENSMUST00000198137,ENSMUST00000086635
ENSMUSG00000050022	323.576	4.81553e-05	0.00415048	0.526892	1	5	Amz1	protein_coding	ENSMUST00000156006,ENSMUST00000176035,ENSMUST00000155644,ENSMUST00000126975,ENSMUST00000177057,ENSMUST00000060918,ENSMUST00000120630
ENSMUSG00000050029	1339.04	0.000144492	0.00385897	0.243262	1	X	Rap2c	protein_coding	ENSMUST00000053593
ENSMUSG00000050035	25.8042	0.000100761	0.00753273	0.278425	1	10	Fhl4	protein_coding	ENSMUST00000216889,ENSMUST00000059383
ENSMUSG00000050043	2814.31	-4.97602e-05	0.0038203	0.591979	1	2	Tmx2	protein_coding	ENSMUST00000053664,ENSMUST00000138529,ENSMUST00000111664,ENSMUST00000111665,ENSMUST00000152149,ENSMUST00000123772
ENSMUSG00000050050	34.2136	2.40469e-05	0.00428154	0.726169	1	5	Ccdc158	protein_coding	ENSMUST00000060930,ENSMUST00000150359,ENSMUST00000151180,ENSMUST00000212060,ENSMUST00000136004
ENSMUSG00000050052	577.292	-0.000134152	0.00450815	0.174779	1	8	Tdrp	protein_coding	ENSMUST00000194703,ENSMUST00000062613,ENSMUST00000193921,ENSMUST00000119182,ENSMUST00000145695,ENSMUST00000210414
ENSMUSG00000050058	0.152111	0	0.0793622	1	1	16	Prm3	protein_coding	ENSMUST00000050864
ENSMUSG00000050063	96.9995	-0.000659105	0.031059	0.109478	1	7	Klk6	protein_coding	ENSMUST00000107966,ENSMUST00000177514,ENSMUST00000107968,ENSMUST00000107967
ENSMUSG00000050064	863.748	6.04534e-05	0.00378331	0.551263	1	3	Zfp697	protein_coding	ENSMUST00000196741,ENSMUST00000178372,ENSMUST00000196194,ENSMUST00000056096
ENSMUSG00000050069	690.93	0.000125147	0.00747671	0.192254	1	1	Grem2	protein_coding	ENSMUST00000055294
ENSMUSG00000050071	1071.76	-6.60912e-05	0.00478634	0.381494	1	X	Bex1	protein_coding	ENSMUST00000058125,ENSMUST00000142172,ENSMUST00000113118,ENSMUST00000113120
ENSMUSG00000050074	512.173	-3.88422e-05	0.00571761	0.60483	1	9	Spink8	protein_coding	ENSMUST00000118732,ENSMUST00000200555,ENSMUST00000198988
ENSMUSG00000050075	8.87436	0.00125403	0.0611388	0.205986	1	3	Gpr171	protein_coding	ENSMUST00000085040
ENSMUSG00000050079	883.23	6.90764e-05	0.00372221	0.560877	1	8	Rspry1	protein_coding	ENSMUST00000211941,ENSMUST00000211983,ENSMUST00000212729,ENSMUST00000154035,ENSMUST00000060389,ENSMUST00000212014,ENSMUST00000121101
ENSMUSG00000050087	3.35217	-0.000234444	0.0206903	0.411285	1	11	Cby3	protein_coding	ENSMUST00000052596,ENSMUST00000164067
ENSMUSG00000050088	578.886	8.58988e-06	0.00368473	0.944962	1	17	1600012H06Rik	protein_coding	ENSMUST00000164837,ENSMUST00000174004,ENSMUST00000052691,ENSMUST00000174163
ENSMUSG00000050097	0.666535	0.001202	0.0742293	0.360317	1	8	Ces2b	protein_coding	ENSMUST00000059449,ENSMUST00000163042
ENSMUSG00000050100	0.340149	-0.000590479	0.0750481	0.670153	1	7	Hmx2	protein_coding	ENSMUST00000051997,ENSMUST00000183219
ENSMUSG00000050103	203.684	5.98795e-05	0.00403741	0.46946	1	12	Agmo	protein_coding	ENSMUST00000221949,ENSMUST00000160768,ENSMUST00000160158,ENSMUST00000159998,ENSMUST00000160390,ENSMUST00000049874
ENSMUSG00000050105	92.8209	1.31495e-05	0.00538037	0.855132	1	4	Grrp1	protein_coding	ENSMUST00000138366,ENSMUST00000060050
ENSMUSG00000050106	26.6385	2.32136e-05	0.00613631	0.771648	1	11	Tmc8	protein_coding	ENSMUST00000156458,ENSMUST00000117781,ENSMUST00000119455,ENSMUST00000106334,ENSMUST00000127080,ENSMUST00000050874
ENSMUSG00000050107	9.09005	-2.19783e-05	0.00799481	0.835399	1	11	Haspin	protein_coding	ENSMUST00000052140
ENSMUSG00000050108	4.12788	-0.000485307	0.0316225	0.28337	1	10	Bpifc	protein_coding	ENSMUST00000105304,ENSMUST00000061699
ENSMUSG00000050114	0.517237	0.000177804	0.048497	0.847503	1	2	Prdx6b	protein_coding	ENSMUST00000057072
ENSMUSG00000050121	535.1	-0.000154962	0.0104905	0.207673	1	19	Opalin	protein_coding	ENSMUST00000087176,ENSMUST00000236184
ENSMUSG00000050122	401.167	-0.000292103	0.0138682	0.0823415	1	1	Vwa3b	protein_coding	ENSMUST00000195450,ENSMUST00000194890,ENSMUST00000194048,ENSMUST00000169057,ENSMUST00000124404,ENSMUST00000194320,ENSMUST00000027289,ENSMUST00000067178,ENSMUST00000238425,ENSMUST00000117172,ENSMUST00000238500,ENSMUST00000162449
ENSMUSG00000050132	1270.96	7.69677e-05	0.00413952	0.368478	1	11	Sarm1	protein_coding	ENSMUST00000153534,ENSMUST00000108287,ENSMUST00000130955,ENSMUST00000170674,ENSMUST00000061174
ENSMUSG00000050138	345.315	7.26793e-05	0.00401473	0.408658	1	17	Kcnk12	protein_coding	ENSMUST00000055221
ENSMUSG00000050141	1.05632	-0.000160377	0.0301858	0.760873	1	4	Fam205c	protein_coding	ENSMUST00000055944,ENSMUST00000144112,ENSMUST00000107978,ENSMUST00000134400
ENSMUSG00000050144	3323.78	0.000262082	0.00422932	0.0749146	1	3	Slc25a44	protein_coding	ENSMUST00000195657,ENSMUST00000193433,ENSMUST00000057935,ENSMUST00000168755
ENSMUSG00000050147	10.8127	-0.000157156	0.0143364	0.382724	1	8	F2rl3	protein_coding	ENSMUST00000212755,ENSMUST00000058099
ENSMUSG00000050148	8681.34	0.000180356	0.00372074	0.264582	1	X	Ubqln2	protein_coding	ENSMUST00000060714
ENSMUSG00000050150	3.73832	-1.78315e-05	0.0120078	0.91804	1	3	Slc9b1	protein_coding	ENSMUST00000161506,ENSMUST00000161417,ENSMUST00000159276,ENSMUST00000160460,ENSMUST00000160941,ENSMUST00000078568,ENSMUST00000160047,ENSMUST00000162767,ENSMUST00000159658
ENSMUSG00000050157	43.2885	3.25034e-06	0.00583422	0.966366	1	10	Gm867	protein_coding	ENSMUST00000059658,ENSMUST00000219979
ENSMUSG00000050164	674.565	2.17017e-05	0.00435107	0.748985	1	15	Mchr1	protein_coding	ENSMUST00000166855
ENSMUSG00000050174	95.5744	-5.94564e-06	0.00433545	0.928812	1	3	Nudt6	protein_coding	ENSMUST00000138949,ENSMUST00000149449,ENSMUST00000133894,ENSMUST00000141438,ENSMUST00000198158,ENSMUST00000108117,ENSMUST00000099130,ENSMUST00000146324,ENSMUST00000108118,ENSMUST00000052645
ENSMUSG00000050188	176.695	-0.00011465	0.00552493	0.192136	1	4	Lsm10	protein_coding	ENSMUST00000055575,ENSMUST00000151831,ENSMUST00000179323
ENSMUSG00000050189	0.204873	-0.000529064	0.0830556	0.72446	1	7	Etos1	lncRNA	ENSMUST00000057134
ENSMUSG00000050192	2179.85	0.00017426	0.00501487	0.105665	1	3	Eif5a2	protein_coding	ENSMUST00000060500
ENSMUSG00000050195	13.5648	0.000231107	0.0138601	0.15391	1	19	Scd4	protein_coding	ENSMUST00000133314,ENSMUST00000058856
ENSMUSG00000050197	0.122625	0.000504656	0.0828124	0.736177	1	X	Rhox13	protein_coding	ENSMUST00000152730
ENSMUSG00000050199	1224.35	-5.34072e-05	0.00396428	0.522774	1	2	Lgr4	protein_coding	ENSMUST00000046548,ENSMUST00000111037,ENSMUST00000152584,ENSMUST00000142869
ENSMUSG00000050201	13.8864	0.000510907	0.0240274	0.0910443	1	11	Otop2	protein_coding	ENSMUST00000139466,ENSMUST00000106544,ENSMUST00000131050,ENSMUST00000055490
ENSMUSG00000050211	317.485	-6.66046e-05	0.0146037	0.755755	1	2	Pla2g4e	protein_coding	ENSMUST00000136845,ENSMUST00000127009,ENSMUST00000152263,ENSMUST00000090071
ENSMUSG00000050212	74.5081	-9.95513e-05	0.00797298	0.3029	1	4	Eva1b	protein_coding	ENSMUST00000106150,ENSMUST00000106152,ENSMUST00000052876
ENSMUSG00000050213	425.949	5.73512e-05	0.00380405	0.55588	1	4	Snip1	protein_coding	ENSMUST00000052183,ENSMUST00000145733
ENSMUSG00000050222	234.766	-8.14465e-05	0.00501271	0.303436	1	14	Il17d	protein_coding	ENSMUST00000089494
ENSMUSG00000050229	605.068	5.46288e-05	0.00388404	0.537728	1	1	Pigm	protein_coding	ENSMUST00000052455
ENSMUSG00000050232	4.18905	0.000210519	0.0210244	0.48666	1	X	Cxcr3	protein_coding	ENSMUST00000056614
ENSMUSG00000050234	87.5668	-3.02303e-05	0.00468628	0.658609	1	4	Gja4	protein_coding	ENSMUST00000053753
ENSMUSG00000050240	307.544	-1.39689e-05	0.00384477	0.863864	1	16	Hic2	protein_coding	ENSMUST00000090190,ENSMUST00000232082
ENSMUSG00000050241	2.33391	0.000628577	0.0467189	0.426889	1	6	Klre1	protein_coding	ENSMUST00000053708,ENSMUST00000203865,ENSMUST00000203322
ENSMUSG00000050243	1.67229	-0.000264449	0.0260031	0.507266	1	13	Gm5446	processed_pseudogene	ENSMUST00000091762
ENSMUSG00000050244	1105.34	3.73839e-05	0.00392074	0.644171	1	13	Heatr1	protein_coding	ENSMUST00000221746,ENSMUST00000221051,ENSMUST00000059270,ENSMUST00000221616,ENSMUST00000222091,ENSMUST00000222817,ENSMUST00000221046,ENSMUST00000223324
ENSMUSG00000050248	1462.06	-9.69525e-06	0.00383985	0.905263	1	5	Evc2	protein_coding	ENSMUST00000159915,ENSMUST00000056365,ENSMUST00000101258,ENSMUST00000159854
ENSMUSG00000050266	2.3781	0.000793951	0.042492	0.208033	1	7	Olfr690	protein_coding	ENSMUST00000211006,ENSMUST00000216230,ENSMUST00000061920
ENSMUSG00000050270	36.192	-4.92457e-05	0.00561093	0.50958	1	11	Tmem220	protein_coding	ENSMUST00000079077,ENSMUST00000061786
ENSMUSG00000050271	1131.68	0.00015885	0.00528892	0.117888	1	8	Prag1	protein_coding	ENSMUST00000110492,ENSMUST00000150295,ENSMUST00000145386
ENSMUSG00000050272	2344.82	3.81366e-05	0.0039901	0.624222	1	16	Dscam	protein_coding	ENSMUST00000232829,ENSMUST00000056102
ENSMUSG00000050288	328.955	6.38126e-06	0.00522148	0.927922	1	11	Fzd2	protein_coding	ENSMUST00000057893
ENSMUSG00000050295	194.166	3.00935e-05	0.00403861	0.684796	1	13	Foxc1	protein_coding	ENSMUST00000062292
ENSMUSG00000050296	8.53248	0.000165153	0.01476	0.373422	1	1	Abca12	protein_coding	ENSMUST00000189102,ENSMUST00000187097,ENSMUST00000188752,ENSMUST00000087268,ENSMUST00000191520
ENSMUSG00000050299	41.2303	-0.00015941	0.00904874	0.151906	1	16	Gm9843	processed_pseudogene	ENSMUST00000052867
ENSMUSG00000050304	3.87878	-0.000133196	0.0161114	0.552811	1	18	Slc25a2	protein_coding	ENSMUST00000058635,ENSMUST00000239189,ENSMUST00000239320
ENSMUSG00000050310	2385.7	3.33566e-05	0.00391467	0.677497	1	15	Rictor	protein_coding	ENSMUST00000228918,ENSMUST00000061656,ENSMUST00000226181,ENSMUST00000226201,ENSMUST00000228266
ENSMUSG00000050312	319.442	2.53866e-05	0.00384842	0.760129	1	16	Nsun3	protein_coding	ENSMUST00000156676,ENSMUST00000152553,ENSMUST00000151583,ENSMUST00000152842,ENSMUST00000143314,ENSMUST00000063089,ENSMUST00000231289
ENSMUSG00000050315	349.441	-4.79484e-05	0.00772763	0.624952	1	3	Synpo2	protein_coding	ENSMUST00000106426,ENSMUST00000106427,ENSMUST00000139160,ENSMUST00000198584,ENSMUST00000051443,ENSMUST00000184403,ENSMUST00000184590
ENSMUSG00000050321	6033.98	5.45407e-05	0.00506746	0.45437	1	18	Neto1	protein_coding	ENSMUST00000058829,ENSMUST00000236600,ENSMUST00000235167
ENSMUSG00000050323	208.181	-6.8783e-05	0.00401492	0.427055	1	4	Ndufaf6	protein_coding	ENSMUST00000154122,ENSMUST00000141019,ENSMUST00000126468,ENSMUST00000058183,ENSMUST00000144475,ENSMUST00000124607,ENSMUST00000148127
ENSMUSG00000050332	344.627	-4.09069e-05	0.00378752	0.664886	1	X	Amer1	protein_coding	ENSMUST00000084535
ENSMUSG00000050334	1858.11	7.06506e-05	0.00403166	0.414735	1	13	C130071C03Rik	lncRNA	ENSMUST00000187663,ENSMUST00000182701,ENSMUST00000185281,ENSMUST00000182788,ENSMUST00000131907
ENSMUSG00000050335	177.83	-0.000308375	0.0230698	0.322025	1	14	Lgals3	protein_coding	ENSMUST00000146468,ENSMUST00000144794,ENSMUST00000151405,ENSMUST00000142734,ENSMUST00000150290,ENSMUST00000226585
ENSMUSG00000050343	0.147846	-0.000242524	0.0802004	0.868561	1	11	Olfr1378	protein_coding	ENSMUST00000213259,ENSMUST00000052285
ENSMUSG00000050350	3.80255	0.00114163	0.0610758	0.25998	1	14	Gpr18	protein_coding	ENSMUST00000055475
ENSMUSG00000050357	2617.96	-2.67442e-05	0.00389663	0.737263	1	8	Carmil2	protein_coding	ENSMUST00000062574,ENSMUST00000212643,ENSMUST00000213019
ENSMUSG00000050359	7.28339	-0.000553231	0.0833442	0.71308	1	3	Sprr1a	protein_coding	ENSMUST00000054599
ENSMUSG00000050368	0.304221	0	0.0793622	1	1	2	Hoxd10	protein_coding	ENSMUST00000061745
ENSMUSG00000050370	116.82	0.00174618	0.0550838	0.0452617	1	19	Ch25h	protein_coding	ENSMUST00000050562
ENSMUSG00000050373	985.347	-6.37981e-05	0.00378867	0.530838	1	2	Snx21	protein_coding	ENSMUST00000174342,ENSMUST00000056181,ENSMUST00000172577,ENSMUST00000152471,ENSMUST00000140519,ENSMUST00000174070,ENSMUST00000173945
ENSMUSG00000050377	2.47609	0.000213848	0.0247374	0.581223	1	13	Il31ra	protein_coding	ENSMUST00000223752,ENSMUST00000224510,ENSMUST00000051756,ENSMUST00000223577,ENSMUST00000223819,ENSMUST00000224576,ENSMUST00000224070,ENSMUST00000225397
ENSMUSG00000050379	2417.98	5.38824e-05	0.00395678	0.521627	1	X	Septin6	protein_coding	ENSMUST00000060474,ENSMUST00000152291,ENSMUST00000115239,ENSMUST00000053456,ENSMUST00000128766
ENSMUSG00000050382	108.801	-2.48355e-05	0.00398685	0.739733	1	7	Kif7	protein_coding	ENSMUST00000184137,ENSMUST00000183846,ENSMUST00000059836,ENSMUST00000178048
ENSMUSG00000050390	487.12	9.77779e-05	0.0066616	0.260547	1	4	C77080	protein_coding	ENSMUST00000106051,ENSMUST00000097873,ENSMUST00000052602,ENSMUST00000146376,ENSMUST00000145261
ENSMUSG00000050394	188.223	7.01637e-05	0.00379407	0.496923	1	X	Armcx6	protein_coding	ENSMUST00000052431,ENSMUST00000126075,ENSMUST00000113194,ENSMUST00000150465
ENSMUSG00000050395	1.27341	-0.000275511	0.046094	0.749406	1	4	Tnfsf15	protein_coding	ENSMUST00000239480,ENSMUST00000062246
ENSMUSG00000050397	33.5342	-0.000102689	0.00561814	0.225227	1	9	Foxl2	protein_coding	ENSMUST00000051312
ENSMUSG00000050410	78.0362	5.21546e-05	0.00464905	0.471581	1	17	Tcf19	protein_coding	ENSMUST00000161012,ENSMUST00000162683,ENSMUST00000159009,ENSMUST00000160885
ENSMUSG00000050423	253.693	2.27812e-05	0.00440884	0.736484	1	13	Ppp1r3g	protein_coding	ENSMUST00000172766,ENSMUST00000132661,ENSMUST00000225537
ENSMUSG00000050424	2.894	-0.000275854	0.0230641	0.394113	1	X	Pnma5	protein_coding	ENSMUST00000152209,ENSMUST00000114540,ENSMUST00000051569
ENSMUSG00000050428	413.237	1.12601e-05	0.00369393	0.923796	1	7	Fbxo46	protein_coding	ENSMUST00000165913,ENSMUST00000053109
ENSMUSG00000050439	0.39062	1.89433e-06	0.0581193	0.99865	1	15	Enthd1	protein_coding	ENSMUST00000096347,ENSMUST00000229110
ENSMUSG00000050440	0.600412	-1.68517e-05	0.0490747	0.985749	1	7	Hamp	protein_coding	ENSMUST00000062620
ENSMUSG00000050447	700.77	6.48543e-05	0.00501321	0.387012	1	2	Lypd6	protein_coding	ENSMUST00000169232,ENSMUST00000126337,ENSMUST00000128451,ENSMUST00000053208,ENSMUST00000112712
ENSMUSG00000050463	0.964161	0.000754075	0.0564997	0.450321	1	15	Krt78	protein_coding	ENSMUST00000164932
ENSMUSG00000050468	0.191429	0.000246031	0.0802245	0.866704	1	2	Astl	protein_coding	ENSMUST00000059839,ENSMUST00000156747,ENSMUST00000089673,ENSMUST00000179618
ENSMUSG00000050471	470.327	-6.75025e-05	0.00395912	0.446034	1	9	Fam118b	protein_coding	ENSMUST00000133739,ENSMUST00000147256,ENSMUST00000125124,ENSMUST00000217306,ENSMUST00000121564,ENSMUST00000214230,ENSMUST00000063782,ENSMUST00000125087,ENSMUST00000059057
ENSMUSG00000050473	33.7872	-3.78745e-05	0.00529737	0.597815	1	10	Slc35d3	protein_coding	ENSMUST00000059805
ENSMUSG00000050490	5.05498	-3.2486e-05	0.00952697	0.800783	1	10	Psma5-ps	processed_pseudogene	ENSMUST00000079684
ENSMUSG00000050493	19.7142	-0.000122556	0.00977194	0.288146	1	4	Fam167b	protein_coding	ENSMUST00000052835,ENSMUST00000142699
ENSMUSG00000050503	18.3671	8.15679e-05	0.0101247	0.522711	1	9	Fbxl22	protein_coding	ENSMUST00000056890
ENSMUSG00000050504	0.268729	1.80084e-06	0.0721584	0.99894	1	X	Olfr1323	protein_coding	ENSMUST00000213463,ENSMUST00000213556,ENSMUST00000057071
ENSMUSG00000050505	4217.7	-3.93664e-05	0.00418829	0.589778	1	14	Pcdh20	protein_coding	ENSMUST00000192557,ENSMUST00000061628
ENSMUSG00000050511	361.68	0.00018538	0.012253	0.194305	1	4	Oprd1	protein_coding	ENSMUST00000056336
ENSMUSG00000050530	2984.23	1.81606e-05	0.00372137	0.862595	1	2	Fam171a1	protein_coding	ENSMUST00000115099,ENSMUST00000091505,ENSMUST00000062934,ENSMUST00000072955
ENSMUSG00000050533	0.461273	0.000276087	0.056626	0.798359	1	3	Gm9845	processed_pseudogene	ENSMUST00000056409
ENSMUSG00000050534	154.863	-2.71098e-05	0.00590277	0.725188	1	1	Htr5b	protein_coding	ENSMUST00000055884
ENSMUSG00000050538	1619.69	-2.34467e-06	0.0039171	0.975154	1	11	B230217C12Rik	protein_coding	ENSMUST00000155954,ENSMUST00000170806,ENSMUST00000054783,ENSMUST00000164364
ENSMUSG00000050541	152.828	6.08667e-05	0.00627027	0.44849	1	11	Adra1b	protein_coding	ENSMUST00000067258,ENSMUST00000124306,ENSMUST00000167574,ENSMUST00000139906
ENSMUSG00000050545	204.764	1.04014e-05	0.00492993	0.878795	1	12	Fam228b	protein_coding	ENSMUST00000217684,ENSMUST00000219898,ENSMUST00000218575,ENSMUST00000218905,ENSMUST00000218422,ENSMUST00000218199,ENSMUST00000053458,ENSMUST00000218856,ENSMUST00000223500
ENSMUSG00000050549	115.628	-3.72038e-05	0.00515668	0.599765	1	3	Fam241a	protein_coding	ENSMUST00000057198,ENSMUST00000199273
ENSMUSG00000050550	4.14391	-0.000349428	0.0222758	0.216653	1	4	Gm11868	processed_pseudogene	ENSMUST00000121594
ENSMUSG00000050552	923.588	-0.000142418	0.00749407	0.15227	1	5	Lamtor4	protein_coding	ENSMUST00000062067,ENSMUST00000160157
ENSMUSG00000050555	365.935	0.000107406	0.00401591	0.284638	1	9	Hyls1	protein_coding	ENSMUST00000132547,ENSMUST00000115110
ENSMUSG00000050556	5999.05	4.33982e-05	0.00425914	0.552164	1	2	Kcnb1	protein_coding	ENSMUST00000059826,ENSMUST00000148226,ENSMUST00000207917,ENSMUST00000144351
ENSMUSG00000050558	175.69	-6.9262e-06	0.00558519	0.925643	1	2	Prokr2	protein_coding	ENSMUST00000110157,ENSMUST00000142766,ENSMUST00000145995,ENSMUST00000049997,ENSMUST00000110156
ENSMUSG00000050565	2060.91	-1.04433e-05	0.00450148	0.875126	1	1	Tor1aip2	protein_coding	ENSMUST00000065648,ENSMUST00000131359,ENSMUST00000097526,ENSMUST00000111757,ENSMUST00000111754,ENSMUST00000060404,ENSMUST00000133152,ENSMUST00000128941,ENSMUST00000125371
ENSMUSG00000050567	469.452	3.0759e-05	0.00387684	0.70777	1	11	Maml1	protein_coding	ENSMUST00000059458,ENSMUST00000135868
ENSMUSG00000050578	7.2059	0.000135922	0.0265977	0.76357	1	9	Mmp13	protein_coding	ENSMUST00000015394
ENSMUSG00000050587	3087.16	9.23864e-05	0.00462092	0.271479	1	2	Lrrc4c	protein_coding	ENSMUST00000059049,ENSMUST00000170144,ENSMUST00000162807,ENSMUST00000135431
ENSMUSG00000050592	145.315	0.000104337	0.00574245	0.220906	1	2	Fam78a	protein_coding	ENSMUST00000139629,ENSMUST00000130178,ENSMUST00000143795,ENSMUST00000056406
ENSMUSG00000050600	1524.01	1.6992e-06	0.00392987	0.981822	1	2	Zfp831	protein_coding	ENSMUST00000059452
ENSMUSG00000050605	531.253	5.45604e-05	0.00389471	0.53466	1	7	Zfp61	protein_coding	ENSMUST00000145131,ENSMUST00000206535,ENSMUST00000077780,ENSMUST00000137342,ENSMUST00000138619,ENSMUST00000138924,ENSMUST00000165241,ENSMUST00000128421,ENSMUST00000139811
ENSMUSG00000050608	2134.78	-0.000184498	0.00790045	0.095892	1	4	Micos10	protein_coding	ENSMUST00000063040,ENSMUST00000123488,ENSMUST00000143971,ENSMUST00000154642
ENSMUSG00000050612	2.42505	0.000272147	0.0243081	0.443086	1	17	Txndc2	protein_coding	ENSMUST00000233702,ENSMUST00000050236
ENSMUSG00000050619	309.363	-1.36427e-05	0.00387642	0.862514	1	2	Zscan29	protein_coding	ENSMUST00000163766,ENSMUST00000146243,ENSMUST00000110661,ENSMUST00000079024,ENSMUST00000156370
ENSMUSG00000050621	15.2895	-8.1892e-05	0.00956977	0.49013	1	9	Rps27rt	protein_coding	ENSMUST00000053150
ENSMUSG00000050623	40.2244	-9.54186e-05	0.00634309	0.261365	1	19	Catsperz	protein_coding	ENSMUST00000235924,ENSMUST00000237743,ENSMUST00000236318,ENSMUST00000237380,ENSMUST00000237563,ENSMUST00000057716,ENSMUST00000236981,ENSMUST00000237709,ENSMUST00000237586
ENSMUSG00000050625	38.8296	-2.18895e-05	0.00593505	0.778176	1	1	Ccdc121	protein_coding	ENSMUST00000058825
ENSMUSG00000050627	3883.8	7.35087e-05	0.00401891	0.404021	1	9	Gpd1l	protein_coding	ENSMUST00000146623,ENSMUST00000129305,ENSMUST00000146266,ENSMUST00000084853
ENSMUSG00000050628	230.856	-0.000139279	0.00629172	0.143296	1	11	Ubald2	protein_coding	ENSMUST00000144310,ENSMUST00000057676
ENSMUSG00000050640	3096.11	8.93479e-05	0.00387469	0.380054	1	5	Tmem150c	protein_coding	ENSMUST00000063192,ENSMUST00000146731,ENSMUST00000124145,ENSMUST00000165548,ENSMUST00000139520
ENSMUSG00000050654	0.17468	1.71659e-06	0.0793622	0.999059	1	6	Olfr215	protein_coding	ENSMUST00000061723
ENSMUSG00000050663	1330.63	-1.84159e-05	0.00394456	0.807032	1	10	Trhde	protein_coding	ENSMUST00000061632,ENSMUST00000152282,ENSMUST00000152702,ENSMUST00000239411
ENSMUSG00000050666	116.682	-7.94943e-05	0.0058474	0.319988	1	14	Vstm4	protein_coding	ENSMUST00000053175
ENSMUSG00000050668	958.785	6.5708e-05	0.00371357	0.586612	1	17	Gpatch11	protein_coding	ENSMUST00000233775,ENSMUST00000233113,ENSMUST00000233913,ENSMUST00000170759,ENSMUST00000233545
ENSMUSG00000050671	8.83866	9.75066e-07	0.00638731	0.990739	1	12	Ism2	protein_coding	ENSMUST00000051601,ENSMUST00000125733,ENSMUST00000145714
ENSMUSG00000050675	1.3504	-0.000527051	0.0517674	0.57585	1	11	Gp1ba	protein_coding	ENSMUST00000055184,ENSMUST00000108551
ENSMUSG00000050677	100.443	-1.91992e-05	0.00458272	0.774843	1	5	Ccdc96	protein_coding	ENSMUST00000060100
ENSMUSG00000050697	1370.22	5.76262e-06	0.00367572	0.96548	1	15	Prkaa1	protein_coding	ENSMUST00000228218,ENSMUST00000051186
ENSMUSG00000050700	4.73906	0.00018583	0.0155641	0.339332	1	2	Emilin3	protein_coding	ENSMUST00000109454,ENSMUST00000057169
ENSMUSG00000050702	0.349559	-0.000256566	0.0598335	0.822448	1	9	4930563M21Rik	protein_coding	ENSMUST00000217105,ENSMUST00000060468
ENSMUSG00000050705	1362.16	5.32769e-05	0.00376406	0.602942	1	17	2310061I04Rik	protein_coding	ENSMUST00000146451,ENSMUST00000151274,ENSMUST00000154272,ENSMUST00000150056,ENSMUST00000154670,ENSMUST00000148482,ENSMUST00000148721,ENSMUST00000059740,ENSMUST00000156817
ENSMUSG00000050708	2745.44	-8.12235e-05	0.00481883	0.307347	1	7	Ftl1	protein_coding	ENSMUST00000211500,ENSMUST00000211694,ENSMUST00000094434,ENSMUST00000210375,ENSMUST00000210864,ENSMUST00000210106
ENSMUSG00000050711	13035.3	-7.54395e-05	0.0104212	0.574089	1	1	Scg2	protein_coding	ENSMUST00000049972,ENSMUST00000185234
ENSMUSG00000050714	301.512	-3.17703e-05	0.00376335	0.741202	1	2	Zbtb26	protein_coding	ENSMUST00000203522,ENSMUST00000067043,ENSMUST00000102789
ENSMUSG00000050721	590.245	2.44118e-05	0.00405526	0.736169	1	9	Plekho2	protein_coding	ENSMUST00000213652,ENSMUST00000213554,ENSMUST00000068944,ENSMUST00000214740
ENSMUSG00000050730	341.112	5.80021e-05	0.0038801	0.519629	1	9	Arhgap42	protein_coding	ENSMUST00000215397,ENSMUST00000183182,ENSMUST00000182617,ENSMUST00000093893
ENSMUSG00000050732	439.119	-0.00108018	0.0351972	0.0343413	1	6	Vamp8	protein_coding	ENSMUST00000142613,ENSMUST00000059983
ENSMUSG00000050737	164.694	-1.90827e-05	0.00601824	0.808657	1	2	Ptges	protein_coding	ENSMUST00000126588,ENSMUST00000132244,ENSMUST00000056046,ENSMUST00000102852
ENSMUSG00000050747	3.15162	-0.000132206	0.0336741	0.828208	1	17	Trim15	protein_coding	ENSMUST00000174195,ENSMUST00000173639,ENSMUST00000025329
ENSMUSG00000050751	7093.45	-6.5141e-05	0.00377842	0.530712	1	8	Pgbd5	protein_coding	ENSMUST00000136892,ENSMUST00000140126,ENSMUST00000172566,ENSMUST00000128312,ENSMUST00000052580,ENSMUST00000140012
ENSMUSG00000050761	0.787159	-0.000810836	0.0609073	0.456724	1	16	Gp1bb	protein_coding	ENSMUST00000167388,ENSMUST00000051160
ENSMUSG00000050762	0.137425	-0.000242524	0.0802004	0.868561	1	17	Prss27	protein_coding	ENSMUST00000059482
ENSMUSG00000050763	0.126947	0.000246031	0.0802245	0.866704	1	11	Olfr1395	protein_coding	ENSMUST00000059379,ENSMUST00000214195,ENSMUST00000203377
ENSMUSG00000050765	2.39298	0.000983007	0.0459551	0.147353	1	13	Gm5084	lncRNA	ENSMUST00000224064,ENSMUST00000060705
ENSMUSG00000050772	0.134506	-0.000242524	0.0802004	0.868561	1	2	Olfr1124	protein_coding	ENSMUST00000062494,ENSMUST00000215909
ENSMUSG00000050777	23.5381	-0.000153648	0.0106065	0.215982	1	1	Tmem37	protein_coding	ENSMUST00000056089
ENSMUSG00000050783	56.2151	3.50488e-05	0.00473206	0.612139	1	16	Htr1f	protein_coding	ENSMUST00000063076
ENSMUSG00000050786	308.766	6.34824e-06	0.0040057	0.929339	1	6	Ccdc126	protein_coding	ENSMUST00000055559,ENSMUST00000114491
ENSMUSG00000050796	423.979	-3.34967e-05	0.00394348	0.670306	1	4	B3galt6	protein_coding	ENSMUST00000052185
ENSMUSG00000050799	0.217745	0	0.0793622	1	1	13	H2bc1	protein_coding	ENSMUST00000052776
ENSMUSG00000050808	1.6778	7.99906e-06	0.0170661	0.976289	1	2	Muc15	protein_coding	ENSMUST00000111017,ENSMUST00000111016,ENSMUST00000090332
ENSMUSG00000050812	3533.18	3.71158e-05	0.00405183	0.622871	1	4	Ecpas	protein_coding	ENSMUST00000142102,ENSMUST00000134848,ENSMUST00000144512,ENSMUST00000135601,ENSMUST00000149301,ENSMUST00000107557,ENSMUST00000055822,ENSMUST00000151869,ENSMUST00000149513,ENSMUST00000102889,ENSMUST00000131611
ENSMUSG00000050821	13719.2	-0.000109916	0.00565716	0.204441	1	16	Fam131a	protein_coding	ENSMUST00000232207,ENSMUST00000118919,ENSMUST00000128273,ENSMUST00000149543,ENSMUST00000056518
ENSMUSG00000050822	1154.01	-0.000699323	0.0228965	0.0275123	1	5	Slc29a4	protein_coding	ENSMUST00000058418,ENSMUST00000198728
ENSMUSG00000050824	8.16188	0.000192397	0.0137402	0.235231	1	17	Sstr5	protein_coding	ENSMUST00000165183,ENSMUST00000051864
ENSMUSG00000050830	223.231	9.17428e-06	0.00415093	0.893339	1	11	Vwc2	protein_coding	ENSMUST00000154155,ENSMUST00000109681,ENSMUST00000129670,ENSMUST00000056344
ENSMUSG00000050840	701.818	9.99729e-05	0.00601795	0.23811	1	1	Cdh20	protein_coding	ENSMUST00000062528
ENSMUSG00000050844	0.749308	0.000580404	0.0505751	0.519586	1	10	1700020N01Rik	protein_coding	ENSMUST00000186635,ENSMUST00000057341
ENSMUSG00000050846	400.612	6.68325e-05	0.00397622	0.445197	1	15	Zfp623	protein_coding	ENSMUST00000037260
ENSMUSG00000050854	173.154	-0.000189618	0.00931318	0.108966	1	4	Tmem125	protein_coding	ENSMUST00000150044,ENSMUST00000154025,ENSMUST00000060214,ENSMUST00000128098,ENSMUST00000156191
ENSMUSG00000050855	482.987	4.55444e-05	0.00407839	0.554486	1	7	Zfp940	protein_coding	ENSMUST00000128205,ENSMUST00000085792,ENSMUST00000108223,ENSMUST00000145098
ENSMUSG00000050856	2264.88	-0.00015864	0.00779206	0.128287	1	5	Atp5k	protein_coding	ENSMUST00000049628,ENSMUST00000118632,ENSMUST00000123184
ENSMUSG00000050860	28.9219	1.77829e-05	0.00547678	0.807336	1	11	Phospho1	protein_coding	ENSMUST00000150134,ENSMUST00000054173,ENSMUST00000176538
ENSMUSG00000050875	1075.82	-4.69145e-05	0.00404979	0.549004	1	18	Minar2	protein_coding	ENSMUST00000175897,ENSMUST00000165666,ENSMUST00000154125,ENSMUST00000175830,ENSMUST00000118510,ENSMUST00000117064,ENSMUST00000058633
ENSMUSG00000050876	2.44481	5.24181e-05	0.0195748	0.868283	1	13	Spata31d1a	protein_coding	ENSMUST00000224469,ENSMUST00000224982,ENSMUST00000066510,ENSMUST00000225362
ENSMUSG00000050890	489.993	9.62308e-05	0.00438608	0.27217	1	4	Pdik1l	protein_coding	ENSMUST00000145006,ENSMUST00000142504,ENSMUST00000127857,ENSMUST00000105876,ENSMUST00000105877,ENSMUST00000061234
ENSMUSG00000050891	334.888	-2.68189e-07	0.00372842	0.997882	1	15	Tatdn1	protein_coding	ENSMUST00000226931,ENSMUST00000238706,ENSMUST00000110155,ENSMUST00000228230,ENSMUST00000226505,ENSMUST00000227540,ENSMUST00000226835,ENSMUST00000228538,ENSMUST00000226141,ENSMUST00000226707
ENSMUSG00000050896	1629.76	-1.18563e-05	0.00478905	0.860346	1	2	Rtn4rl2	protein_coding	ENSMUST00000151759,ENSMUST00000054514,ENSMUST00000151799
ENSMUSG00000050900	5.61297	0.000129104	0.0117203	0.362628	1	X	Gm7327	processed_pseudogene	ENSMUST00000120925
ENSMUSG00000050908	1111.31	0.000165363	0.00421558	0.149374	1	16	Tvp23a	protein_coding	ENSMUST00000141587,ENSMUST00000051118,ENSMUST00000128288,ENSMUST00000153027,ENSMUST00000135315
ENSMUSG00000050910	860.584	4.19224e-05	0.00374803	0.682125	1	11	Cdr2l	protein_coding	ENSMUST00000053288
ENSMUSG00000050912	607.091	-4.65876e-05	0.00441842	0.518889	1	9	Tmem123	protein_coding	ENSMUST00000154371,ENSMUST00000136904,ENSMUST00000052865
ENSMUSG00000050914	142.163	1.22024e-05	0.00388107	0.876101	1	8	Ankrd37	protein_coding	ENSMUST00000131008,ENSMUST00000053558,ENSMUST00000210971,ENSMUST00000141334,ENSMUST00000144525,ENSMUST00000153674
ENSMUSG00000050917	0.422116	-0.000242524	0.0802004	0.868561	1	7	Fgf4	protein_coding	ENSMUST00000208265,ENSMUST00000060336
ENSMUSG00000050919	233.073	6.53345e-07	0.00504562	0.992446	1	13	Zfp366	protein_coding	ENSMUST00000056558
ENSMUSG00000050921	5.07554	0.000198692	0.0266544	0.649489	1	X	P2ry10	protein_coding	ENSMUST00000053375,ENSMUST00000150494,ENSMUST00000118666
ENSMUSG00000050926	56.5001	0.000101347	0.00949911	0.373908	1	X	Dcaf12l2	protein_coding	ENSMUST00000115057
ENSMUSG00000050930	171.649	-3.99901e-05	0.00402427	0.604053	1	8	Map10	protein_coding	ENSMUST00000053078
ENSMUSG00000050931	231.178	-0.00024757	0.0160078	0.192627	1	3	Sgms2	protein_coding	ENSMUST00000197057,ENSMUST00000200431,ENSMUST00000090246,ENSMUST00000126569
ENSMUSG00000050936	4.29771	0.00586769	0.125249	0.0245328	1	3	Gm42743	lncRNA	ENSMUST00000051089
ENSMUSG00000050944	190.98	-8.18498e-06	0.00385061	0.918834	1	11	Efcab5	protein_coding	ENSMUST00000108400,ENSMUST00000151731,ENSMUST00000155085,ENSMUST00000148985,ENSMUST00000130901
ENSMUSG00000050945	174.91	-2.01207e-05	0.00379682	0.819124	1	18	Zfp438	protein_coding	ENSMUST00000063989,ENSMUST00000234241,ENSMUST00000234411
ENSMUSG00000050947	3815.43	3.5048e-05	0.00378935	0.704748	1	3	Amigo1	protein_coding	ENSMUST00000106659,ENSMUST00000106661,ENSMUST00000106656,ENSMUST00000050909,ENSMUST00000155782
ENSMUSG00000050953	6059.73	-1.47065e-05	0.00391001	0.847921	1	10	Gja1	protein_coding	ENSMUST00000220194,ENSMUST00000218760,ENSMUST00000220069,ENSMUST00000068581,ENSMUST00000220204,ENSMUST00000217789,ENSMUST00000218834,ENSMUST00000218444
ENSMUSG00000050954	352.952	6.02079e-05	0.00480295	0.41598	1	13	Zfp169	protein_coding	ENSMUST00000110110,ENSMUST00000167682,ENSMUST00000176996,ENSMUST00000177474,ENSMUST00000176176,ENSMUST00000176949,ENSMUST00000177530
ENSMUSG00000050957	6.87299	-5.38211e-05	0.0131612	0.776166	1	19	Insl6	protein_coding	ENSMUST00000052380
ENSMUSG00000050963	1156.67	-5.23484e-05	0.00454338	0.472676	1	15	Kcns2	protein_coding	ENSMUST00000072868,ENSMUST00000228725
ENSMUSG00000050965	12746.6	-7.30667e-06	0.00409601	0.915998	1	11	Prkca	protein_coding	ENSMUST00000134910,ENSMUST00000059595,ENSMUST00000100302,ENSMUST00000134725
ENSMUSG00000050966	0.891142	0.000583115	0.0424581	0.40223	1	4	Lin28a	protein_coding	ENSMUST00000176113,ENSMUST00000176897,ENSMUST00000051674,ENSMUST00000176292
ENSMUSG00000050967	6514.47	1.58329e-06	0.00400417	0.982325	1	1	Creg2	protein_coding	ENSMUST00000053355
ENSMUSG00000050973	278.501	6.23846e-05	0.00472017	0.403935	1	7	Gdpgp1	protein_coding	ENSMUST00000062915
ENSMUSG00000050974	0.767148	-0.000201691	0.0425826	0.800016	1	12	Gm9847	processed_pseudogene	ENSMUST00000052528
ENSMUSG00000050989	783.689	0.000116779	0.00384209	0.309991	1	4	Selenon	protein_coding	ENSMUST00000060435,ENSMUST00000127585
ENSMUSG00000050994	60.2011	4.38184e-05	0.00758955	0.65075	1	10	Adgb	protein_coding	ENSMUST00000148816,ENSMUST00000172530,ENSMUST00000132573,ENSMUST00000208717,ENSMUST00000179956,ENSMUST00000045328
ENSMUSG00000051000	305.527	-0.000190559	0.0078947	0.0896725	1	3	Fam160a1	protein_coding	ENSMUST00000126445,ENSMUST00000094148,ENSMUST00000119077,ENSMUST00000118408
ENSMUSG00000051007	853.77	-2.49221e-05	0.00413621	0.724569	1	7	Gatd1	protein_coding	ENSMUST00000140337,ENSMUST00000106008,ENSMUST00000142852,ENSMUST00000127556,ENSMUST00000209276,ENSMUST00000128006,ENSMUST00000156353
ENSMUSG00000051008	0.970166	-6.67406e-05	0.0304991	0.902865	1	11	4930412M03Rik	lncRNA	ENSMUST00000130746
ENSMUSG00000051022	504.023	4.4216e-05	0.00406548	0.565971	1	5	Hs3st1	protein_coding	ENSMUST00000152057,ENSMUST00000053116,ENSMUST00000117944,ENSMUST00000137142
ENSMUSG00000051029	65.742	-0.000339658	0.0253669	0.336318	1	13	Serpinb1b	protein_coding	ENSMUST00000222973,ENSMUST00000016951
ENSMUSG00000051034	240.164	-3.93327e-05	0.00384387	0.651795	1	5	Zfp11	protein_coding	ENSMUST00000049778
ENSMUSG00000051037	75.628	0.000108772	0.00453389	0.227269	1	13	Zfp455	protein_coding	ENSMUST00000120861,ENSMUST00000117110
ENSMUSG00000051041	364.654	-7.40634e-05	0.00469433	0.342505	1	7	Olfml1	protein_coding	ENSMUST00000120990,ENSMUST00000239087
ENSMUSG00000051043	193.586	-0.000355932	0.0153384	0.0617581	1	11	Gprc5c	protein_coding	ENSMUST00000136785,ENSMUST00000021071,ENSMUST00000177952,ENSMUST00000152314,ENSMUST00000142262,ENSMUST00000133245,ENSMUST00000122967,ENSMUST00000053361
ENSMUSG00000051046	0.369397	-0.00020755	0.0579939	0.851886	1	6	Olfr214	protein_coding	ENSMUST00000214699,ENSMUST00000215846,ENSMUST00000217313,ENSMUST00000060204,ENSMUST00000203867
ENSMUSG00000051048	116.969	-1.55871e-05	0.0051684	0.824037	1	7	P4ha3	protein_coding	ENSMUST00000139790,ENSMUST00000148620,ENSMUST00000057023,ENSMUST00000208565,ENSMUST00000138465
ENSMUSG00000051051	1.44043	-0.000243199	0.0442257	0.768545	1	7	Olfr523	protein_coding	ENSMUST00000215785,ENSMUST00000055890,ENSMUST00000209314,ENSMUST00000214272,ENSMUST00000213953,ENSMUST00000216023
ENSMUSG00000051054	13.6314	0.000265866	0.0167808	0.183809	1	13	1700014D04Rik	protein_coding	ENSMUST00000180139,ENSMUST00000055343,ENSMUST00000178508
ENSMUSG00000051062	986.139	-5.96264e-05	0.00419186	0.448906	1	11	Fbll1	protein_coding	ENSMUST00000160726
ENSMUSG00000051065	797.554	6.08471e-05	0.00391192	0.493609	1	16	Mb21d2	protein_coding	ENSMUST00000100023,ENSMUST00000232571
ENSMUSG00000051067	1359.82	-5.73293e-05	0.00435025	0.449013	1	10	Lingo3	protein_coding	ENSMUST00000053986,ENSMUST00000219924
ENSMUSG00000051074	22.856	-0.000112484	0.00880516	0.28388	1	9	4930579K19Rik	lncRNA	ENSMUST00000194714,ENSMUST00000058992,ENSMUST00000190541
ENSMUSG00000051076	0.561256	-0.000213193	0.0392695	0.767603	1	3	Vtcn1	protein_coding	ENSMUST00000054791
ENSMUSG00000051079	13.7152	-0.000176959	0.0131299	0.253629	1	1	Rgs13	protein_coding	ENSMUST00000111941,ENSMUST00000052375
ENSMUSG00000051081	1.5148	0.000635795	0.036651	0.229612	1	1	Gm4847	protein_coding	ENSMUST00000046662
ENSMUSG00000051095	0.131269	0	0.0793622	1	1	9	Olfr986	protein_coding	ENSMUST00000218134,ENSMUST00000062229,ENSMUST00000214763,ENSMUST00000216720
ENSMUSG00000051098	1116.29	-1.02721e-05	0.00430607	0.87802	1	13	Mblac2	protein_coding	ENSMUST00000057598,ENSMUST00000224299
ENSMUSG00000051111	1023.8	-4.83788e-05	0.00586949	0.527418	1	13	Sv2c	protein_coding	ENSMUST00000220740,ENSMUST00000182289,ENSMUST00000182180,ENSMUST00000161263
ENSMUSG00000051113	135.701	2.17827e-05	0.00446355	0.746626	1	7	Fam71e1	protein_coding	ENSMUST00000205397,ENSMUST00000206965,ENSMUST00000205359,ENSMUST00000206195,ENSMUST00000206398,ENSMUST00000205819,ENSMUST00000107927,ENSMUST00000205422,ENSMUST00000206033
ENSMUSG00000051116	34.8769	-4.8508e-05	0.00592074	0.528625	1	5	Gm8121	processed_pseudogene	ENSMUST00000153583
ENSMUSG00000051124	17.9612	-4.24183e-05	0.00791304	0.676497	1	6	Gimap9	protein_coding	ENSMUST00000147936,ENSMUST00000054050
ENSMUSG00000051133	0.555258	0.000382239	0.0507978	0.686869	1	19	Gm6293	processed_pseudogene	ENSMUST00000050339
ENSMUSG00000051136	78.2512	-1.45058e-05	0.00805577	0.892537	1	3	Ghsr	protein_coding	ENSMUST00000057186
ENSMUSG00000051146	2291.99	3.69398e-05	0.00384797	0.667875	1	16	Camk2n2	protein_coding	ENSMUST00000052939
ENSMUSG00000051147	30.4105	-2.71795e-05	0.00513899	0.69844	1	8	Nat2	protein_coding	ENSMUST00000093470,ENSMUST00000163856
ENSMUSG00000051149	94.8624	3.07736e-05	0.00657796	0.716857	1	2	Adnp	protein_coding	ENSMUST00000057793,ENSMUST00000131200,ENSMUST00000088001,ENSMUST00000139984
ENSMUSG00000051154	1278.09	-8.86268e-05	0.00445796	0.292903	1	2	Commd3	protein_coding	ENSMUST00000061158,ENSMUST00000137317,ENSMUST00000137817,ENSMUST00000133828,ENSMUST00000151974,ENSMUST00000150590,ENSMUST00000131369,ENSMUST00000154519,ENSMUST00000171845,ENSMUST00000151230,ENSMUST00000130537,ENSMUST00000133685
ENSMUSG00000051159	53.7978	-0.000193943	0.0146742	0.271844	1	X	Cited1	protein_coding	ENSMUST00000050551,ENSMUST00000130589,ENSMUST00000101336,ENSMUST00000134887,ENSMUST00000136277
ENSMUSG00000051166	4304.29	-1.49769e-05	0.00408812	0.830934	1	12	Eml5	protein_coding	ENSMUST00000065716,ENSMUST00000222593,ENSMUST00000221107,ENSMUST00000221511,ENSMUST00000220848,ENSMUST00000222717,ENSMUST00000222097,ENSMUST00000222128,ENSMUST00000223282,ENSMUST00000220676
ENSMUSG00000051169	341.238	-6.18862e-05	0.00553383	0.413512	1	6	Rpusd3	protein_coding	ENSMUST00000134853,ENSMUST00000151618,ENSMUST00000129047,ENSMUST00000203758,ENSMUST00000060634,ENSMUST00000124078,ENSMUST00000150452,ENSMUST00000129560,ENSMUST00000113092,ENSMUST00000147726
ENSMUSG00000051177	8678.51	2.68913e-05	0.0038182	0.756194	1	2	Plcb1	protein_coding	ENSMUST00000201485,ENSMUST00000110116,ENSMUST00000131552,ENSMUST00000201524,ENSMUST00000070724,ENSMUST00000129382,ENSMUST00000130524,ENSMUST00000202531
ENSMUSG00000051184	42.8583	-0.000216567	0.0127856	0.147742	1	7	Zfp524	protein_coding	ENSMUST00000207901,ENSMUST00000086349,ENSMUST00000209030
ENSMUSG00000051185	1597.46	-0.000120986	0.00455511	0.197695	1	1	Fam174a	protein_coding	ENSMUST00000059975,ENSMUST00000186780
ENSMUSG00000051209	0.121803	0.000246031	0.0802245	0.866704	1	X	Gpr119	protein_coding	ENSMUST00000053970
ENSMUSG00000051212	37.9546	-6.43446e-05	0.00531459	0.392927	1	14	Gpr183	protein_coding	ENSMUST00000227267,ENSMUST00000049872
ENSMUSG00000051220	9.23104	0.000394084	0.0244584	0.213366	1	X	Ercc6l	protein_coding	ENSMUST00000056904
ENSMUSG00000051223	5006.15	8.81272e-05	0.00384908	0.394733	1	1	Bzw1	protein_coding	ENSMUST00000186949,ENSMUST00000050552,ENSMUST00000188898,ENSMUST00000188630
ENSMUSG00000051224	59.8369	1.20758e-05	0.00443682	0.85608	1	X	Tceanc	protein_coding	ENSMUST00000112187,ENSMUST00000112188,ENSMUST00000180322
ENSMUSG00000051228	38.8988	5.7543e-06	0.00501837	0.93335	1	X	Nyx	protein_coding	ENSMUST00000050434
ENSMUSG00000051232	1111.06	-8.62588e-05	0.00394808	0.368194	1	11	Tmem199	protein_coding	ENSMUST00000148393,ENSMUST00000135946,ENSMUST00000052566,ENSMUST00000132433
ENSMUSG00000051234	1413.53	-0.000225009	0.0095654	0.076765	1	9	Rnf7	protein_coding	ENSMUST00000071301,ENSMUST00000057500,ENSMUST00000128955
ENSMUSG00000051235	82.9607	5.60174e-05	0.00447117	0.450749	1	12	Gen1	protein_coding	ENSMUST00000219537,ENSMUST00000220261,ENSMUST00000218262,ENSMUST00000218259,ENSMUST00000218547,ENSMUST00000219600,ENSMUST00000218487,ENSMUST00000166117
ENSMUSG00000051236	286.089	-3.11394e-05	0.00432242	0.65437	1	10	Msrb3	protein_coding	ENSMUST00000130950,ENSMUST00000092143,ENSMUST00000139961
ENSMUSG00000051237	0.862956	1.87375e-05	0.0293793	0.97154	1	15	9230109A22Rik	lncRNA	ENSMUST00000056401,ENSMUST00000228644
ENSMUSG00000051238	345.111	-5.42382e-05	0.00385358	0.551014	1	9	Swsap1	protein_coding	ENSMUST00000053583
ENSMUSG00000051242	603.272	3.86021e-05	0.00409299	0.605589	1	18	Pcdhb9	protein_coding	ENSMUST00000057228
ENSMUSG00000051243	3633.42	-3.34056e-05	0.00441921	0.629996	1	9	Islr2	protein_coding	ENSMUST00000114144,ENSMUST00000170421,ENSMUST00000217512,ENSMUST00000163897,ENSMUST00000213495,ENSMUST00000217427,ENSMUST00000163200,ENSMUST00000217158,ENSMUST00000165276,ENSMUST00000217050,ENSMUST00000214649,ENSMUST00000216297,ENSMUST00000214647,ENSMUST00000213349,ENSMUST00000216231,ENSMUST00000215950,ENSMUST00000216359
ENSMUSG00000051246	89.8327	1.25408e-05	0.00415302	0.855109	1	5	Msantd1	protein_coding	ENSMUST00000212362,ENSMUST00000050535,ENSMUST00000202205,ENSMUST00000201636
ENSMUSG00000051251	30.2629	-0.000294551	0.0171432	0.148457	1	1	Nhlh1	protein_coding	ENSMUST00000059794
ENSMUSG00000051255	29.3396	-6.92444e-05	0.006312	0.393446	1	19	Gm6563	processed_pseudogene	ENSMUST00000056396
ENSMUSG00000051256	760.326	-9.47407e-05	0.00433228	0.281124	1	6	Jagn1	protein_coding	ENSMUST00000204287,ENSMUST00000204254,ENSMUST00000101070
ENSMUSG00000051262	19.2019	4.51438e-05	0.00678184	0.599765	1	6	Nat8f3	protein_coding	ENSMUST00000050780,ENSMUST00000201219,ENSMUST00000168531
ENSMUSG00000051278	198.586	4.91707e-05	0.00450728	0.496441	1	3	Zgrf1	protein_coding	ENSMUST00000197108,ENSMUST00000200490,ENSMUST00000043108,ENSMUST00000195955,ENSMUST00000199888,ENSMUST00000196141,ENSMUST00000196341
ENSMUSG00000051279	7.66463	-3.10721e-05	0.00683325	0.724391	1	4	Gdf6	protein_coding	ENSMUST00000057613
ENSMUSG00000051285	3979.38	7.58511e-05	0.00383552	0.44965	1	1	Pcmtd1	protein_coding	ENSMUST00000182675,ENSMUST00000182823,ENSMUST00000182114,ENSMUST00000182306,ENSMUST00000182388,ENSMUST00000183204,ENSMUST00000182892,ENSMUST00000061280
ENSMUSG00000051295	9.04048	-1.67077e-06	0.00708914	0.98576	1	1	9630028B13Rik	lncRNA	ENSMUST00000143787
ENSMUSG00000051297	2.2321	-0.000585437	0.0353403	0.252521	1	16	2410124H12Rik	lncRNA	ENSMUST00000160494
ENSMUSG00000051306	922.379	7.33622e-05	0.00377636	0.493864	1	5	Usp42	protein_coding	ENSMUST00000053287,ENSMUST00000129606,ENSMUST00000141225,ENSMUST00000155408,ENSMUST00000141396
ENSMUSG00000051314	2.07317	-0.00036342	0.0274162	0.35583	1	7	Ffar2	protein_coding	ENSMUST00000186059,ENSMUST00000168528,ENSMUST00000186534,ENSMUST00000186339,ENSMUST00000163504,ENSMUST00000053156
ENSMUSG00000051316	241.48	-3.82737e-05	0.00384583	0.658777	1	18	Taf7	protein_coding	ENSMUST00000066272
ENSMUSG00000051319	651.03	-0.000287181	0.0111578	0.0539613	1	2	Mtln	protein_coding	ENSMUST00000135091
ENSMUSG00000051323	3409.32	-3.81492e-05	0.00481628	0.584175	1	X	Pcdh19	protein_coding	ENSMUST00000193376,ENSMUST00000193485,ENSMUST00000149154,ENSMUST00000167944,ENSMUST00000060309
ENSMUSG00000051329	459.277	5.72791e-05	0.00421941	0.459972	1	2	Nup160	protein_coding	ENSMUST00000126503,ENSMUST00000130629,ENSMUST00000057481,ENSMUST00000154036,ENSMUST00000132595,ENSMUST00000145669,ENSMUST00000136739
ENSMUSG00000051331	4036.74	-7.01507e-06	0.00430308	0.916315	1	6	Cacna1c	protein_coding	ENSMUST00000187849,ENSMUST00000188078,ENSMUST00000188522,ENSMUST00000187940,ENSMUST00000189389,ENSMUST00000112825,ENSMUST00000112793,ENSMUST00000185345,ENSMUST00000112790,ENSMUST00000189520,ENSMUST00000188181,ENSMUST00000219018,ENSMUST00000189057,ENSMUST00000189930,ENSMUST00000188106,ENSMUST00000078320,ENSMUST00000239204,ENSMUST00000187386,ENSMUST00000186889,ENSMUST00000075591,ENSMUST00000190285,ENSMUST00000220022,ENSMUST00000191196,ENSMUST00000219223,ENSMUST00000187317,ENSMUST00000188865,ENSMUST00000187474,ENSMUST00000219833
ENSMUSG00000051335	5468.9	3.22931e-05	0.00403073	0.666352	1	13	Gfod1	protein_coding	ENSMUST00000222779,ENSMUST00000055341
ENSMUSG00000051339	3956.78	3.41072e-05	0.00400049	0.655226	1	5	2900026A02Rik	protein_coding	ENSMUST00000050125,ENSMUST00000212276,ENSMUST00000211733
ENSMUSG00000051341	206.524	6.4279e-06	0.00389042	0.933555	1	17	Zfp52	protein_coding	ENSMUST00000233281,ENSMUST00000079242
ENSMUSG00000051343	3309.69	0.000140722	0.004131	0.193987	1	6	Rab11fip5	protein_coding	ENSMUST00000204087,ENSMUST00000204504,ENSMUST00000060837
ENSMUSG00000051344	1585.96	4.66399e-05	0.00407	0.54787	1	1	Plekhm3	protein_coding	ENSMUST00000134097,ENSMUST00000140857,ENSMUST00000139649,ENSMUST00000187188,ENSMUST00000097713,ENSMUST00000123225
ENSMUSG00000051346	202.544	-0.000181281	0.00577303	0.0910146	1	10	Spryd4	protein_coding	ENSMUST00000061995
ENSMUSG00000051351	1334.73	1.95663e-05	0.00429027	0.77337	1	4	Zfp46	protein_coding	ENSMUST00000144217,ENSMUST00000130223,ENSMUST00000069195,ENSMUST00000132649,ENSMUST00000130658
ENSMUSG00000051355	203.037	-0.000509097	0.0166488	0.0271232	1	11	Commd1	protein_coding	ENSMUST00000093270,ENSMUST00000057843,ENSMUST00000159081,ENSMUST00000071068,ENSMUST00000161944,ENSMUST00000162924
ENSMUSG00000051359	14454.5	-4.94181e-05	0.00391674	0.559998	1	15	Ncald	protein_coding	ENSMUST00000090150,ENSMUST00000226924,ENSMUST00000120746,ENSMUST00000148652,ENSMUST00000137944,ENSMUST00000132423,ENSMUST00000153775,ENSMUST00000123317,ENSMUST00000116445,ENSMUST00000150453,ENSMUST00000119730,ENSMUST00000168992
ENSMUSG00000051361	1.05043	0.000186217	0.0299738	0.718499	1	X	6030498E09Rik	protein_coding	ENSMUST00000050744,ENSMUST00000168144
ENSMUSG00000051367	12.6705	-0.000346029	0.0223778	0.225586	1	12	Six1	protein_coding	ENSMUST00000050029,ENSMUST00000175677,ENSMUST00000176310,ENSMUST00000176091
ENSMUSG00000051373	580.188	-0.00016427	0.00420125	0.152021	1	2	Plpp7	protein_coding	ENSMUST00000140762,ENSMUST00000146502,ENSMUST00000057423
ENSMUSG00000051375	13636.3	-3.59209e-05	0.00390451	0.659432	1	18	Pcdh1	protein_coding	ENSMUST00000160721,ENSMUST00000057185,ENSMUST00000194312,ENSMUST00000159405,ENSMUST00000193828,ENSMUST00000161701
ENSMUSG00000051378	6.8174	-7.05433e-05	0.0138846	0.723328	1	11	Kif18b	protein_coding	ENSMUST00000132502,ENSMUST00000021311
ENSMUSG00000051379	1387.11	0.000137349	0.00396487	0.227248	1	2	Flrt3	protein_coding	ENSMUST00000172544,ENSMUST00000110057,ENSMUST00000056760
ENSMUSG00000051390	1115.74	-6.34391e-05	0.00396305	0.465807	1	17	Zbtb22	protein_coding	ENSMUST00000053429,ENSMUST00000174463
ENSMUSG00000051391	43801.8	7.73993e-05	0.00373613	0.509966	1	5	Ywhag	protein_coding	ENSMUST00000055808,ENSMUST00000198270,ENSMUST00000126192,ENSMUST00000126639,ENSMUST00000129581
ENSMUSG00000051396	179.899	5.05988e-05	0.00462285	0.483191	1	2	Gm45902	protein_coding	ENSMUST00000124331,ENSMUST00000140494
ENSMUSG00000051397	3.60218	4.51832e-05	0.0139846	0.826716	1	6	Tacstd2	protein_coding	ENSMUST00000058178
ENSMUSG00000051401	764.036	-7.14001e-05	0.00484587	0.352334	1	18	Kctd16	protein_coding	ENSMUST00000091927,ENSMUST00000236525,ENSMUST00000096572,ENSMUST00000237764,ENSMUST00000236889,ENSMUST00000236301,ENSMUST00000237805,ENSMUST00000237456,ENSMUST00000235241,ENSMUST00000238039
ENSMUSG00000051403	5029.74	-7.10776e-05	0.00381901	0.478937	1	7	Ppp1r37	protein_coding	ENSMUST00000058444,ENSMUST00000209190,ENSMUST00000208678
ENSMUSG00000051413	348.522	0.000137252	0.00448433	0.170754	1	2	Plagl2	protein_coding	ENSMUST00000056924,ENSMUST00000109795
ENSMUSG00000051427	918.718	8.90017e-05	0.0038229	0.403684	1	11	Ccdc157	protein_coding	ENSMUST00000139099,ENSMUST00000101626,ENSMUST00000093381,ENSMUST00000133962,ENSMUST00000137060,ENSMUST00000132712
ENSMUSG00000051435	472.259	-0.000145728	0.0105015	0.236218	1	4	Fhad1	protein_coding	ENSMUST00000125293,ENSMUST00000137618,ENSMUST00000124125,ENSMUST00000105779,ENSMUST00000036701,ENSMUST00000123068,ENSMUST00000105780,ENSMUST00000129192
ENSMUSG00000051439	335.303	-1.60378e-06	0.0117727	0.992463	1	18	Cd14	protein_coding	ENSMUST00000061829,ENSMUST00000237042
ENSMUSG00000051444	155.115	-6.2192e-05	0.00401173	0.461608	1	3	Bbs12	protein_coding	ENSMUST00000057975,ENSMUST00000108121
ENSMUSG00000051451	2264	4.9923e-05	0.00373877	0.641407	1	7	Crebzf	protein_coding	ENSMUST00000207252,ENSMUST00000126041,ENSMUST00000208379,ENSMUST00000107206,ENSMUST00000107205,ENSMUST00000209102,ENSMUST00000061767,ENSMUST00000143408,ENSMUST00000146291
ENSMUSG00000051452	0.794255	1.26423e-05	0.0406205	0.986853	1	11	Gm11437	protein_coding	ENSMUST00000050771
ENSMUSG00000051455	0.295334	0.000543306	0.0758616	0.698083	1	11	Meioc	protein_coding	ENSMUST00000156590,ENSMUST00000100378,ENSMUST00000155813
ENSMUSG00000051456	18.9603	-0.000320966	0.0205064	0.208053	1	13	Hspb3	protein_coding	ENSMUST00000054650
ENSMUSG00000051457	35.3953	-4.0358e-05	0.00540084	0.578491	1	7	Spn	protein_coding	ENSMUST00000205483,ENSMUST00000143713,ENSMUST00000049931
ENSMUSG00000051469	1451.18	0.000115897	0.00368684	0.450515	1	18	Zfp24	protein_coding	ENSMUST00000153337,ENSMUST00000148525,ENSMUST00000066497
ENSMUSG00000051483	1716.53	-6.31402e-05	0.00433796	0.415755	1	16	Cbr1	protein_coding	ENSMUST00000231450,ENSMUST00000039659,ENSMUST00000231762,ENSMUST00000232551
ENSMUSG00000051486	172.22	2.88853e-05	0.00460845	0.671846	1	18	Pcdhb11	protein_coding	ENSMUST00000053073
ENSMUSG00000051490	0.19395	-0.000242524	0.0802004	0.868561	1	19	Foxd4	protein_coding	ENSMUST00000058600
ENSMUSG00000051495	1544	-2.72883e-05	0.00394904	0.722732	1	8	Irf2bp2	protein_coding	ENSMUST00000054960
ENSMUSG00000051497	806.651	0.000108214	0.00747046	0.2462	1	11	Kcnj16	protein_coding	ENSMUST00000125692,ENSMUST00000178798,ENSMUST00000106635,ENSMUST00000150902,ENSMUST00000106636,ENSMUST00000180023
ENSMUSG00000051498	25.7659	3.87017e-05	0.00492429	0.580618	1	5	Tlr6	protein_coding	ENSMUST00000239485,ENSMUST00000201307,ENSMUST00000062315
ENSMUSG00000051499	133.158	-3.10122e-06	0.00434931	0.962757	1	6	Zfp786	protein_coding	ENSMUST00000204984,ENSMUST00000143979,ENSMUST00000058844
ENSMUSG00000051502	226.56	-9.0057e-05	0.0046772	0.277339	1	5	Ufsp1	protein_coding	ENSMUST00000052825,ENSMUST00000238804
ENSMUSG00000051503	2.12574	0.00192313	0.0729864	0.10951	1	5	Gm6583	protein_coding	ENSMUST00000051117
ENSMUSG00000051504	493.153	-4.643e-05	0.00425301	0.5297	1	7	Siglech	protein_coding	ENSMUST00000173835,ENSMUST00000165045,ENSMUST00000154933,ENSMUST00000060416,ENSMUST00000121492,ENSMUST00000094360,ENSMUST00000172988,ENSMUST00000171077
ENSMUSG00000051506	119.649	0.000433484	0.0152349	0.0343656	1	14	Wdfy4	protein_coding	ENSMUST00000159606,ENSMUST00000130509,ENSMUST00000132153,ENSMUST00000061753
ENSMUSG00000051510	3372.61	9.66245e-05	0.0038122	0.382859	1	11	Mafg	protein_coding	ENSMUST00000128498,ENSMUST00000058162,ENSMUST00000106182,ENSMUST00000106181,ENSMUST00000106180
ENSMUSG00000051515	533.795	-0.000137029	0.00684672	0.152845	1	7	Fam181b	protein_coding	ENSMUST00000051179
ENSMUSG00000051517	7.76962	0.000180006	0.0145525	0.310564	1	4	Arhgef39	protein_coding	ENSMUST00000136005,ENSMUST00000154905,ENSMUST00000129378,ENSMUST00000125834,ENSMUST00000146781,ENSMUST00000128754,ENSMUST00000156058,ENSMUST00000147124,ENSMUST00000054538,ENSMUST00000152134
ENSMUSG00000051518	447.62	-0.000122116	0.00597856	0.175624	1	15	Rps19bp1	protein_coding	ENSMUST00000229962,ENSMUST00000052499,ENSMUST00000230189
ENSMUSG00000051527	1256.44	-1.42836e-05	0.00403591	0.841392	1	7	Usp29	protein_coding	ENSMUST00000197117,ENSMUST00000208952,ENSMUST00000208662,ENSMUST00000208642,ENSMUST00000207899,ENSMUST00000054055,ENSMUST00000208195,ENSMUST00000198068,ENSMUST00000200535
ENSMUSG00000051537	1079.51	2.94688e-05	0.00373582	0.77335	1	X	Gm5124	transcribed_processed_pseudogene	ENSMUST00000132683,ENSMUST00000127554
ENSMUSG00000051548	3.05092	0.000446286	0.0268545	0.208287	1	19	Gm6365	processed_pseudogene	ENSMUST00000054711
ENSMUSG00000051550	685.976	-9.30254e-05	0.00416236	0.304438	1	7	Zfp579	protein_coding	ENSMUST00000108572,ENSMUST00000159754,ENSMUST00000162502,ENSMUST00000160808,ENSMUST00000162731,ENSMUST00000160225
ENSMUSG00000051557	563.07	-2.49199e-05	0.00374903	0.798892	1	4	Pusl1	protein_coding	ENSMUST00000142566,ENSMUST00000097737,ENSMUST00000130146,ENSMUST00000142724,ENSMUST00000129637,ENSMUST00000123504,ENSMUST00000150446
ENSMUSG00000051579	1138.96	-8.44355e-05	0.00445825	0.308476	1	X	Tceal8	protein_coding	ENSMUST00000163584,ENSMUST00000136533,ENSMUST00000146583,ENSMUST00000060101
ENSMUSG00000051586	2868.69	7.0095e-05	0.00397196	0.430284	1	6	Mical3	protein_coding	ENSMUST00000203188,ENSMUST00000098457,ENSMUST00000207968,ENSMUST00000207889,ENSMUST00000140854,ENSMUST00000205020,ENSMUST00000212333,ENSMUST00000204994,ENSMUST00000142924,ENSMUST00000238957,ENSMUST00000150503,ENSMUST00000204644,ENSMUST00000212208,ENSMUST00000203254,ENSMUST00000203095,ENSMUST00000204302,ENSMUST00000204248,ENSMUST00000151602,ENSMUST00000205030,ENSMUST00000238920,ENSMUST00000238968,ENSMUST00000207993,ENSMUST00000077159
ENSMUSG00000051590	204.75	2.55834e-05	0.00504095	0.712543	1	1	Map3k19	protein_coding	ENSMUST00000187653,ENSMUST00000191333,ENSMUST00000061512,ENSMUST00000238383,ENSMUST00000208183,ENSMUST00000189398
ENSMUSG00000051596	2.60092	1.25375e-05	0.0162255	0.960407	1	5	Otop1	protein_coding	ENSMUST00000187863,ENSMUST00000063136,ENSMUST00000114099
ENSMUSG00000051599	143.657	4.41933e-05	0.00627783	0.582567	1	18	Pcdhb2	protein_coding	ENSMUST00000056522,ENSMUST00000193137
ENSMUSG00000051606	48.8052	-5.20442e-05	0.00999256	0.695151	1	13	2010001K21Rik	lncRNA	ENSMUST00000224305,ENSMUST00000060680,ENSMUST00000224739,ENSMUST00000224451
ENSMUSG00000051615	4169.96	9.08537e-05	0.00392201	0.358943	1	14	Rap2a	protein_coding	ENSMUST00000062117
ENSMUSG00000051617	417.917	-6.0954e-05	0.00618151	0.443816	1	11	Krt9	protein_coding	ENSMUST00000059707
ENSMUSG00000051627	36.6722	-4.76294e-05	0.00540477	0.515548	1	13	H1f4	protein_coding	ENSMUST00000062045
ENSMUSG00000051638	3.26207	-7.59641e-05	0.0117785	0.630965	1	3	Gm9857	lncRNA	ENSMUST00000197884,ENSMUST00000050914
ENSMUSG00000051639	10.5366	-0.000105941	0.0131747	0.544844	1	17	Fbl-ps2	processed_pseudogene	ENSMUST00000061073
ENSMUSG00000051648	1.47062	0.000603118	0.0528494	0.52534	1	8	Kctd19	protein_coding	ENSMUST00000063071,ENSMUST00000167294,ENSMUST00000168196,ENSMUST00000168888
ENSMUSG00000051650	20.3247	2.69114e-05	0.00594831	0.728836	1	11	B3gnt2	protein_coding	ENSMUST00000189990,ENSMUST00000055549,ENSMUST00000173660,ENSMUST00000062844
ENSMUSG00000051652	321.37	0.000164913	0.00868047	0.133668	1	10	Lrrc3	protein_coding	ENSMUST00000057608
ENSMUSG00000051663	9.17956	0.000259808	0.0168944	0.199208	1	18	Pcdhb1	protein_coding	ENSMUST00000052366
ENSMUSG00000051669	60.5572	6.7735e-06	0.00454599	0.91869	1	16	AU021092	protein_coding	ENSMUST00000050160
ENSMUSG00000051671	327.835	-9.60932e-05	0.00540312	0.245999	1	8	Coa6	protein_coding	ENSMUST00000211868,ENSMUST00000059093
ENSMUSG00000051674	3920.18	0.000168972	0.00393276	0.183994	1	5	Dcun1d4	protein_coding	ENSMUST00000113558,ENSMUST00000145645,ENSMUST00000134092,ENSMUST00000133137,ENSMUST00000149970,ENSMUST00000141553,ENSMUST00000130087,ENSMUST00000156806,ENSMUST00000063882,ENSMUST00000136268,ENSMUST00000087181
ENSMUSG00000051675	6234.16	9.39445e-05	0.00367342	0.550406	1	4	Trim32	protein_coding	ENSMUST00000050850,ENSMUST00000107366,ENSMUST00000155978,ENSMUST00000156922
ENSMUSG00000051678	96.2152	-5.67096e-05	0.00495667	0.438326	1	18	Pcdhb6	protein_coding	ENSMUST00000194655,ENSMUST00000061717
ENSMUSG00000051682	1.79564	-0.000371581	0.0359946	0.539486	1	17	Treml4	protein_coding	ENSMUST00000153131,ENSMUST00000059873,ENSMUST00000136272,ENSMUST00000153420,ENSMUST00000125426,ENSMUST00000154335
ENSMUSG00000051695	5032.91	-0.000114395	0.00415603	0.244441	1	6	Pcbp1	protein_coding	ENSMUST00000053015
ENSMUSG00000051703	1807.02	-3.79013e-05	0.00436899	0.591229	1	1	Tmem198	protein_coding	ENSMUST00000113575,ENSMUST00000187411,ENSMUST00000050899,ENSMUST00000148980
ENSMUSG00000051705	256.904	-1.36086e-05	0.0038128	0.872604	1	9	Senp8	protein_coding	ENSMUST00000217093,ENSMUST00000177963,ENSMUST00000163586,ENSMUST00000051039,ENSMUST00000213257,ENSMUST00000216329,ENSMUST00000216045
ENSMUSG00000051716	1.13783	1.89407e-06	0.0511142	0.998465	1	10	Apon	protein_coding	ENSMUST00000060782,ENSMUST00000218722
ENSMUSG00000051721	432.59	5.06346e-05	0.00372585	0.649193	1	12	Wdcp	protein_coding	ENSMUST00000053034,ENSMUST00000223551,ENSMUST00000220170,ENSMUST00000085793,ENSMUST00000220215,ENSMUST00000219069
ENSMUSG00000051723	0.912032	2.70624e-06	0.0256893	0.995165	1	13	Rpl31-ps13	processed_pseudogene	ENSMUST00000060994
ENSMUSG00000051726	2924.1	9.07651e-05	0.00800074	0.348651	1	12	Kcnf1	protein_coding	ENSMUST00000170580
ENSMUSG00000051727	83.9296	-5.78348e-05	0.00658173	0.486402	1	7	Kctd14	protein_coding	ENSMUST00000143321,ENSMUST00000206279,ENSMUST00000121987,ENSMUST00000050732,ENSMUST00000205577,ENSMUST00000206658
ENSMUSG00000051728	1.23329	-0.000526765	0.0464435	0.518429	1	16	Fam243	protein_coding	ENSMUST00000062638
ENSMUSG00000051729	19.7675	-0.000151756	0.00972196	0.188791	1	14	Gm5087	lncRNA	ENSMUST00000060526,ENSMUST00000161835,ENSMUST00000140967,ENSMUST00000225820
ENSMUSG00000051730	264.603	-3.34123e-05	0.00376248	0.729943	1	2	Mettl5	protein_coding	ENSMUST00000060447,ENSMUST00000135459,ENSMUST00000142127,ENSMUST00000135487
ENSMUSG00000051735	83.3285	3.64552e-05	0.00499164	0.602657	1	7	Rinl	protein_coding	ENSMUST00000207345,ENSMUST00000059857,ENSMUST00000207462,ENSMUST00000207201,ENSMUST00000208149,ENSMUST00000209035
ENSMUSG00000051736	249.943	1.56602e-05	0.00412524	0.821699	1	10	Fam229b	protein_coding	ENSMUST00000139743,ENSMUST00000149949,ENSMUST00000137132,ENSMUST00000136546,ENSMUST00000125042,ENSMUST00000134279,ENSMUST00000135785,ENSMUST00000124941,ENSMUST00000063204,ENSMUST00000154981
ENSMUSG00000051748	2.02142	-0.00195445	0.0839876	0.173784	1	11	Wfdc21	protein_coding	ENSMUST00000070832
ENSMUSG00000051768	913.93	-6.60881e-05	0.00379975	0.512964	1	7	Xrcc1	protein_coding	ENSMUST00000205575,ENSMUST00000206538,ENSMUST00000206889,ENSMUST00000063249,ENSMUST00000206429,ENSMUST00000206153,ENSMUST00000206067,ENSMUST00000205564,ENSMUST00000205804,ENSMUST00000206620,ENSMUST00000205561,ENSMUST00000205573,ENSMUST00000205453
ENSMUSG00000051777	3.20848	-0.00118664	0.0491601	0.105007	1	3	Iqcj	protein_coding	ENSMUST00000063263
ENSMUSG00000051786	1498.18	7.98962e-05	0.00434811	0.334235	1	15	Tubgcp6	protein_coding	ENSMUST00000169069,ENSMUST00000168256,ENSMUST00000109353,ENSMUST00000163290,ENSMUST00000166480,ENSMUST00000164717,ENSMUST00000170877,ENSMUST00000231098,ENSMUST00000169208,ENSMUST00000166994,ENSMUST00000041656
ENSMUSG00000051790	10721.6	4.29442e-05	0.00377663	0.657366	1	11	Nlgn2	protein_coding	ENSMUST00000139893,ENSMUST00000140477,ENSMUST00000056484,ENSMUST00000108634
ENSMUSG00000051805	1.95188	-2.10031e-06	0.0160254	0.993267	1	13	A530095I07Rik	lncRNA	ENSMUST00000070942
ENSMUSG00000051811	138.178	-0.000445545	0.0195409	0.0665382	1	7	Cox6b2	protein_coding	ENSMUST00000183971,ENSMUST00000182738,ENSMUST00000182272,ENSMUST00000182111,ENSMUST00000182048,ENSMUST00000183334,ENSMUST00000063324,ENSMUST00000184143,ENSMUST00000182173
ENSMUSG00000051817	855.189	2.24351e-05	0.00423795	0.744495	1	2	Sox12	protein_coding	ENSMUST00000063332,ENSMUST00000182625
ENSMUSG00000051832	3.44271	-0.00123158	0.055491	0.152807	1	11	E230016K23Rik	lncRNA	ENSMUST00000171408,ENSMUST00000125626,ENSMUST00000141082
ENSMUSG00000051839	1.7479	-0.000617698	0.0374959	0.26583	1	8	Gypa	protein_coding	ENSMUST00000063359
ENSMUSG00000051844	10.9978	-4.7746e-05	0.00627997	0.552156	1	6	B230319C09Rik	lncRNA	ENSMUST00000063376,ENSMUST00000167886,ENSMUST00000170986
ENSMUSG00000051851	1919.72	3.34673e-06	0.00381298	0.968224	1	X	Rtl8c	protein_coding	ENSMUST00000063384
ENSMUSG00000051853	48640	-0.000102341	0.00368088	0.503969	1	15	Arf3	protein_coding	ENSMUST00000156572,ENSMUST00000053183,ENSMUST00000129354
ENSMUSG00000051855	727.5	-1.3997e-06	0.00481331	0.98342	1	6	Mest	protein_coding	ENSMUST00000130751,ENSMUST00000124665,ENSMUST00000149496,ENSMUST00000115127,ENSMUST00000137521,ENSMUST00000147400,ENSMUST00000141130,ENSMUST00000131465,ENSMUST00000163949,ENSMUST00000151777,ENSMUST00000157040
ENSMUSG00000051860	1.47211	-0.00115248	0.0603146	0.245231	1	3	Samd7	protein_coding	ENSMUST00000172593,ENSMUST00000192872,ENSMUST00000108262,ENSMUST00000174395
ENSMUSG00000051864	1275.09	-0.000149211	0.00374627	0.294363	1	15	Tbc1d22a	protein_coding	ENSMUST00000229242,ENSMUST00000063414
ENSMUSG00000051890	539.563	2.3709e-05	0.00384749	0.774828	1	12	Klhdc1	protein_coding	ENSMUST00000146389,ENSMUST00000127791,ENSMUST00000173419,ENSMUST00000063445
ENSMUSG00000051896	0.190734	0	0.0793622	1	1	6	Tex37	protein_coding	ENSMUST00000063456
ENSMUSG00000051906	10.1482	-1.01813e-05	0.012071	0.953571	1	8	Cd209f	protein_coding	ENSMUST00000156276,ENSMUST00000138439,ENSMUST00000145007,ENSMUST00000207294,ENSMUST00000128568
ENSMUSG00000051910	662.014	4.24243e-05	0.00432441	0.555739	1	7	Sox6	protein_coding	ENSMUST00000206123,ENSMUST00000169129,ENSMUST00000166207,ENSMUST00000072804,ENSMUST00000166877,ENSMUST00000206912,ENSMUST00000206573,ENSMUST00000205479,ENSMUST00000205818,ENSMUST00000205405,ENSMUST00000206034,ENSMUST00000205980,ENSMUST00000206775,ENSMUST00000106612,ENSMUST00000206427,ENSMUST00000206369
ENSMUSG00000051920	749.019	0.000485871	0.0204388	0.0591906	1	15	Rspo2	protein_coding	ENSMUST00000063492,ENSMUST00000226402,ENSMUST00000226810
ENSMUSG00000051934	1062.37	-3.92252e-05	0.00369441	0.748596	1	15	Spats2	protein_coding	ENSMUST00000229066,ENSMUST00000229493,ENSMUST00000229073,ENSMUST00000230628,ENSMUST00000063517,ENSMUST00000229663,ENSMUST00000229147
ENSMUSG00000051950	606.944	0.000140498	0.004287	0.178635	1	5	B3glct	protein_coding	ENSMUST00000202302,ENSMUST00000100404,ENSMUST00000201088
ENSMUSG00000051951	1380.41	1.79661e-05	0.00715207	0.848055	1	1	Xkr4	protein_coding	ENSMUST00000070533,ENSMUST00000162897,ENSMUST00000159265
ENSMUSG00000051956	0.739459	0.000519928	0.0556666	0.613862	1	6	Rnf133	protein_coding	ENSMUST00000063548,ENSMUST00000115354
ENSMUSG00000051965	15.931	4.33098e-05	0.00775836	0.662627	1	7	Nanos2	protein_coding	ENSMUST00000063563
ENSMUSG00000051969	1.67249	0.00035121	0.0354402	0.557438	1	14	Tlr11	protein_coding	ENSMUST00000185091,ENSMUST00000063570
ENSMUSG00000051977	103.557	4.71767e-05	0.00512176	0.511518	1	17	Prdm9	protein_coding	ENSMUST00000167994,ENSMUST00000139911,ENSMUST00000233295,ENSMUST00000128267,ENSMUST00000147532,ENSMUST00000130297,ENSMUST00000132675
ENSMUSG00000051978	238.469	-8.71404e-05	0.00374032	0.467611	1	8	Erich1	protein_coding	ENSMUST00000211242,ENSMUST00000110813
ENSMUSG00000051980	7.98471	-0.000188462	0.0179887	0.438771	1	16	Casr	protein_coding	ENSMUST00000063597,ENSMUST00000114847,ENSMUST00000174750,ENSMUST00000172826
ENSMUSG00000051984	11.0734	-8.15225e-05	0.00856504	0.43431	1	19	Sec31b	protein_coding	ENSMUST00000111985,ENSMUST00000063632,ENSMUST00000165758
ENSMUSG00000051985	163.519	0.000460345	0.0292436	0.254089	1	1	Igfn1	protein_coding	ENSMUST00000166193,ENSMUST00000140703,ENSMUST00000124134
ENSMUSG00000051989	271.088	-0.0003302	0.0127249	0.0482549	1	16	Smim11	protein_coding	ENSMUST00000063641,ENSMUST00000118064
ENSMUSG00000051998	6.18037	0.000385203	0.0246213	0.231679	1	1	Lax1	protein_coding	ENSMUST00000169295,ENSMUST00000189524
ENSMUSG00000052005	0.184779	0.000504122	0.0828065	0.736434	1	2	Gm9864	pseudogene	ENSMUST00000090043
ENSMUSG00000052013	16.8341	0.000691957	0.0243311	0.0354575	1	16	Btla	protein_coding	ENSMUST00000102802,ENSMUST00000063654,ENSMUST00000231703
ENSMUSG00000052014	25.231	4.07379e-05	0.00668271	0.63269	1	5	A330070K13Rik	protein_coding	ENSMUST00000063656,ENSMUST00000200886
ENSMUSG00000052026	3327.5	8.021e-05	0.00529972	0.308369	1	18	Slc6a7	protein_coding	ENSMUST00000025520,ENSMUST00000236893
ENSMUSG00000052031	663.252	0.000122775	0.00385482	0.290102	1	17	Tagap1	protein_coding	ENSMUST00000063683
ENSMUSG00000052033	435.001	-4.20863e-05	0.00426101	0.562324	1	2	Pfdn4	protein_coding	ENSMUST00000109148,ENSMUST00000109147,ENSMUST00000170167,ENSMUST00000063682,ENSMUST00000136839,ENSMUST00000139328,ENSMUST00000075087
ENSMUSG00000052040	9111.47	-0.000149828	0.00374943	0.290607	1	7	Klf13	protein_coding	ENSMUST00000063694,ENSMUST00000183817,ENSMUST00000185175,ENSMUST00000183907
ENSMUSG00000052056	205.399	3.40532e-05	0.00466418	0.621278	1	2	Zfp217	protein_coding	ENSMUST00000109155,ENSMUST00000125162,ENSMUST00000063710,ENSMUST00000149318,ENSMUST00000149088
ENSMUSG00000052058	0.192581	0.000246031	0.0802245	0.866704	1	9	Olfr901	protein_coding	ENSMUST00000216644,ENSMUST00000216502,ENSMUST00000063716
ENSMUSG00000052062	163.544	-4.14308e-05	0.0040041	0.59641	1	1	Pard3b	protein_coding	ENSMUST00000046673,ENSMUST00000138768,ENSMUST00000188325,ENSMUST00000075374,ENSMUST00000129030,ENSMUST00000094906
ENSMUSG00000052075	0.162216	-0.000463626	0.0822896	0.755892	1	13	1700029F12Rik	protein_coding	ENSMUST00000222360,ENSMUST00000091377,ENSMUST00000221277
ENSMUSG00000052085	242.177	5.57532e-05	0.00422167	0.469144	1	19	Dock8	protein_coding	ENSMUST00000237532,ENSMUST00000236576,ENSMUST00000025831,ENSMUST00000236471,ENSMUST00000235722,ENSMUST00000237705
ENSMUSG00000052087	3030.63	-0.000171839	0.00621474	0.0990678	1	13	Rgs14	protein_coding	ENSMUST00000063771,ENSMUST00000149858,ENSMUST00000135851,ENSMUST00000224185
ENSMUSG00000052102	454.22	0.00014375	0.00381744	0.261341	1	18	Gnpda1	protein_coding	ENSMUST00000063814,ENSMUST00000153291,ENSMUST00000139885,ENSMUST00000129062,ENSMUST00000235590,ENSMUST00000237313,ENSMUST00000237487
ENSMUSG00000052105	1733.19	3.16894e-05	0.00398829	0.677687	1	17	Mtcl1	protein_coding	ENSMUST00000129841,ENSMUST00000177034,ENSMUST00000086693,ENSMUST00000142154,ENSMUST00000134139,ENSMUST00000129525,ENSMUST00000097291,ENSMUST00000145347,ENSMUST00000144492,ENSMUST00000127259
ENSMUSG00000052117	21.2216	-6.97441e-05	0.00831987	0.497267	1	4	D630039A03Rik	protein_coding	ENSMUST00000063816
ENSMUSG00000052125	1385.52	-5.36575e-05	0.00500949	0.460046	1	12	F730043M19Rik	lncRNA	ENSMUST00000144109,ENSMUST00000172344,ENSMUST00000148740,ENSMUST00000140105,ENSMUST00000151637,ENSMUST00000145769
ENSMUSG00000052131	0.496043	1.89679e-06	0.0569058	0.99862	1	6	Akr1b7	protein_coding	ENSMUST00000007449
ENSMUSG00000052133	615.112	-5.15911e-05	0.00486828	0.474173	1	16	Sema5b	protein_coding	ENSMUST00000050625,ENSMUST00000133554,ENSMUST00000149855,ENSMUST00000128347,ENSMUST00000128966,ENSMUST00000120756,ENSMUST00000139805,ENSMUST00000149097
ENSMUSG00000052135	912.093	-3.49643e-05	0.00513585	0.620433	1	4	Foxo6	protein_coding	ENSMUST00000102656
ENSMUSG00000052137	373.526	8.39017e-06	0.0038152	0.920465	1	4	Rbm12b2	protein_coding	ENSMUST00000095143,ENSMUST00000063839
ENSMUSG00000052139	878.495	-4.03691e-05	0.00377594	0.674667	1	5	Babam2	protein_coding	ENSMUST00000202087,ENSMUST00000201487,ENSMUST00000202080,ENSMUST00000063813,ENSMUST00000201592,ENSMUST00000200705,ENSMUST00000201352,ENSMUST00000202293,ENSMUST00000114507,ENSMUST00000201107,ENSMUST00000071531,ENSMUST00000131995,ENSMUST00000202270,ENSMUST00000202815,ENSMUST00000201202,ENSMUST00000114515
ENSMUSG00000052142	168.189	8.95328e-05	0.00544753	0.26997	1	17	Rasal3	protein_coding	ENSMUST00000135618,ENSMUST00000143808,ENSMUST00000134723,ENSMUST00000137458,ENSMUST00000142203,ENSMUST00000141714,ENSMUST00000135560,ENSMUST00000135968,ENSMUST00000063824,ENSMUST00000136375
ENSMUSG00000052143	0.700957	-0.000584285	0.0469432	0.471215	1	9	Gm9869	lncRNA	ENSMUST00000063858,ENSMUST00000214999
ENSMUSG00000052144	2146.66	-3.90349e-05	0.00390052	0.63666	1	6	Ppp4r2	protein_coding	ENSMUST00000203580,ENSMUST00000203940,ENSMUST00000203067,ENSMUST00000204001,ENSMUST00000063854
ENSMUSG00000052146	92.553	-5.972e-06	0.004752	0.929035	1	17	Rps10	protein_coding	ENSMUST00000152982,ENSMUST00000150763,ENSMUST00000178774,ENSMUST00000155071,ENSMUST00000025052,ENSMUST00000114881,ENSMUST00000114882,ENSMUST00000145226
ENSMUSG00000052151	107.275	-0.000448059	0.0164704	0.0384325	1	10	Plpp2	protein_coding	ENSMUST00000063879,ENSMUST00000218241,ENSMUST00000166804,ENSMUST00000165233,ENSMUST00000163602
ENSMUSG00000052154	14.0898	-0.000134123	0.00956415	0.235166	1	5	Gm9870	TEC	ENSMUST00000201161,ENSMUST00000063874
ENSMUSG00000052155	1770.11	0.000114773	0.00594332	0.193137	1	2	Acvr2a	protein_coding	ENSMUST00000156681,ENSMUST00000063886
ENSMUSG00000052160	372.743	0.000173862	0.00825427	0.112939	1	12	Pld4	protein_coding	ENSMUST00000063888,ENSMUST00000221811,ENSMUST00000221115,ENSMUST00000222886,ENSMUST00000220826
ENSMUSG00000052180	3.46298	0.000119293	0.0181161	0.660216	1	13	Serpinb6c	protein_coding	ENSMUST00000110273,ENSMUST00000222216,ENSMUST00000172184
ENSMUSG00000052187	0.798601	0.00103318	0.0627147	0.339075	1	7	Hbb-y	protein_coding	ENSMUST00000033229
ENSMUSG00000052188	132.394	-0.000144737	0.00849352	0.169282	1	19	Gm14964	lncRNA	ENSMUST00000149574,ENSMUST00000137184
ENSMUSG00000052192	4.92547	-8.17687e-05	0.0138798	0.676847	1	16	Gm5963	processed_pseudogene	ENSMUST00000143451
ENSMUSG00000052212	7.68501	-0.000224174	0.019072	0.376096	1	7	Cd177	protein_coding	ENSMUST00000063956,ENSMUST00000206160
ENSMUSG00000052214	2060.12	-4.35449e-05	0.00402903	0.576484	1	7	Opa3	protein_coding	ENSMUST00000161711,ENSMUST00000206335,ENSMUST00000063976
ENSMUSG00000052221	58.2375	-0.000187035	0.0127734	0.209996	1	12	Ppp1r36	protein_coding	ENSMUST00000219251,ENSMUST00000218732,ENSMUST00000220187,ENSMUST00000063977
ENSMUSG00000052229	1173.77	4.8703e-06	0.00426954	0.941963	1	18	Gpr17	protein_coding	ENSMUST00000064016
ENSMUSG00000052234	4.54307	-6.77155e-05	0.0122125	0.687574	1	11	Epx	protein_coding	ENSMUST00000049768,ENSMUST00000125590
ENSMUSG00000052236	0.46886	0.000549116	0.0708427	0.677438	1	6	Gm9871	lncRNA	ENSMUST00000064002,ENSMUST00000203073,ENSMUST00000204837
ENSMUSG00000052241	28.9491	8.99128e-06	0.00475217	0.893437	1	6	A930035D04Rik	pseudogene	ENSMUST00000064013
ENSMUSG00000052248	115.612	-3.68373e-05	0.00414531	0.614583	1	2	Zeb2os	lncRNA	ENSMUST00000231441,ENSMUST00020182545,ENSMUST00000232324,ENSMUST00000130827,ENSMUST00000231986,ENSMUST00000127150
ENSMUSG00000052253	1575.44	-0.000113272	0.00401912	0.268589	1	15	Zfp622	protein_coding	ENSMUST00000226884,ENSMUST00000227912,ENSMUST00000227093,ENSMUST00000061875
ENSMUSG00000052270	13.1854	-0.000150567	0.021217	0.647057	1	17	Fpr2	protein_coding	ENSMUST00000149944,ENSMUST00000064068
ENSMUSG00000052271	3.82392	2.66297e-06	0.0181218	0.992676	1	5	Bhlha15	protein_coding	ENSMUST00000060747
ENSMUSG00000052273	42.4356	-6.33412e-05	0.00727021	0.482592	1	7	Dnah3	protein_coding	ENSMUST00000213993,ENSMUST00000209154,ENSMUST00000208910,ENSMUST00000213149,ENSMUST00000046993,ENSMUST00000208701
ENSMUSG00000052276	0.401551	0.000275142	0.0596678	0.809129	1	16	Ostn	protein_coding	ENSMUST00000066852
ENSMUSG00000052281	20.2844	-1.78726e-05	0.00684251	0.841655	1	7	Tspan32os	lncRNA	ENSMUST00000165444,ENSMUST00000131740
ENSMUSG00000052291	180.315	-3.68948e-05	0.00452358	0.595946	1	10	5330438D12Rik	lncRNA	ENSMUST00000064101,ENSMUST00000219273,ENSMUST00000220305,ENSMUST00000219210,ENSMUST00000218139
ENSMUSG00000052293	4.78389	9.50747e-05	0.0120351	0.544989	1	13	Taf9	protein_coding	ENSMUST00000190594,ENSMUST00000190165,ENSMUST00000167256,ENSMUST00000185767,ENSMUST00000187792
ENSMUSG00000052295	2.90939	-9.09666e-05	0.0136364	0.629842	1	5	8030423F21Rik	lncRNA	ENSMUST00000064097
ENSMUSG00000052296	6114.31	0.000200468	0.00411398	0.122726	1	7	Ppp6r1	protein_coding	ENSMUST00000205374,ENSMUST00000206532,ENSMUST00000206966,ENSMUST00000206768,ENSMUST00000064099,ENSMUST00000206391
ENSMUSG00000052298	6090.94	-5.95078e-06	0.00368471	0.961817	1	11	Cdc42se2	protein_coding	ENSMUST00000136059,ENSMUST00000064104,ENSMUST00000123424,ENSMUST00000135903,ENSMUST00000153209
ENSMUSG00000052299	2376.41	7.11363e-05	0.00391646	0.44043	1	16	Ltn1	protein_coding	ENSMUST00000232095,ENSMUST00000039449
ENSMUSG00000052301	477.007	4.151e-05	0.00456312	0.555248	1	7	Doc2a	protein_coding	ENSMUST00000152051,ENSMUST00000147257,ENSMUST00000139174,ENSMUST00000176771,ENSMUST00000141805,ENSMUST00000137873,ENSMUST00000205938,ENSMUST00000152406,ENSMUST00000064110
ENSMUSG00000052302	2139.2	6.51529e-05	0.00553371	0.392499	1	10	Tbc1d30	protein_coding	ENSMUST00000219354,ENSMUST00000219179,ENSMUST00000218111,ENSMUST00000218688,ENSMUST00000064107
ENSMUSG00000052310	1108.37	-3.66404e-05	0.00439625	0.601269	1	3	Slc39a1	protein_coding	ENSMUST00000015467
ENSMUSG00000052316	5.62848	-0.00050965	0.0300114	0.211659	1	16	Lrrc15	protein_coding	ENSMUST00000064606
ENSMUSG00000052331	342.012	1.81373e-05	0.0039744	0.806457	1	1	Ankrd44	protein_coding	ENSMUST00000179242,ENSMUST00000179398,ENSMUST00000180189,ENSMUST00000178935,ENSMUST00000180327,ENSMUST00000177679,ENSMUST00000177919,ENSMUST00000178905,ENSMUST00000178685,ENSMUST00000178226,ENSMUST00000189563,ENSMUST00000179030,ENSMUST00000178156,ENSMUST00000044359,ENSMUST00000177704
ENSMUSG00000052334	0.131269	0	0.0793622	1	1	14	1700024B05Rik	protein_coding	ENSMUST00000064162,ENSMUST00000168972
ENSMUSG00000052336	1926.75	-1.77966e-05	0.00410136	0.799981	1	9	Cx3cr1	protein_coding	ENSMUST00000215016,ENSMUST00000177637,ENSMUST00000064165
ENSMUSG00000052337	4580.41	-2.92975e-05	0.00365591	0.863516	1	6	Immt	protein_coding	ENSMUST00000205371,ENSMUST00000165331,ENSMUST00000206330,ENSMUST00000114151,ENSMUST00000207003,ENSMUST00000166938,ENSMUST00000171057,ENSMUST00000167244,ENSMUST00000205628,ENSMUST00000101301,ENSMUST00000166975,ENSMUST00000207015,ENSMUST00000206625,ENSMUST00000064062
ENSMUSG00000052353	1040.86	2.50163e-06	0.00459964	0.969943	1	7	Cemip	protein_coding	ENSMUST00000150495,ENSMUST00000142518,ENSMUST00000064174,ENSMUST00000145171,ENSMUST00000147578
ENSMUSG00000052363	0.500427	0.000945549	0.0709674	0.461354	1	16	Zdhhc19	protein_coding	ENSMUST00000232434,ENSMUST00000231510,ENSMUST00000160832,ENSMUST00000064192,ENSMUST00000231293
ENSMUSG00000052364	1286.01	-6.92862e-05	0.00390938	0.451356	1	X	B630019K06Rik	protein_coding	ENSMUST00000064196
ENSMUSG00000052368	3.27552	-5.91661e-05	0.0161185	0.809444	1	2	Gm9873	lncRNA	ENSMUST00000180562,ENSMUST00000063891
ENSMUSG00000052369	916.82	-9.15508e-05	0.00403603	0.329333	1	15	Tmem106c	protein_coding	ENSMUST00000230144,ENSMUST00000230072,ENSMUST00000231144,ENSMUST00000231079,ENSMUST00000064200,ENSMUST00000230361,ENSMUST00000229433,ENSMUST00000230005,ENSMUST00000229428
ENSMUSG00000052372	369.863	1.53203e-05	0.00425271	0.821133	1	X	Il1rapl1	protein_coding	ENSMUST00000078875,ENSMUST00000113966,ENSMUST00000113964
ENSMUSG00000052373	2240.49	1.42459e-05	0.00401071	0.843473	1	11	Mpp3	protein_coding	ENSMUST00000107167,ENSMUST00000132094,ENSMUST00000127053,ENSMUST00000141403,ENSMUST00000107168,ENSMUST00000100400,ENSMUST00000155751,ENSMUST00000147838,ENSMUST00000062801
ENSMUSG00000052374	544.852	-4.93406e-05	0.00442097	0.498475	1	13	Actn2	protein_coding	ENSMUST00000222034,ENSMUST00000221162,ENSMUST00000110616,ENSMUST00000168193,ENSMUST00000064204
ENSMUSG00000052384	234.542	3.14734e-05	0.00413532	0.6624	1	16	Nrros	protein_coding	ENSMUST00000115165,ENSMUST00000143682,ENSMUST00000099991,ENSMUST00000136809,ENSMUST00000231836,ENSMUST00000115163,ENSMUST00000144345,ENSMUST00000126869,ENSMUST00000150250,ENSMUST00000130410
ENSMUSG00000052387	4389.01	-0.000249758	0.0117115	0.0842842	1	19	Trpm3	protein_coding	ENSMUST00000237357,ENSMUST00000087576,ENSMUST00000237820,ENSMUST00000237223,ENSMUST00000236804,ENSMUST00000238066,ENSMUST00000237421,ENSMUST00000236312,ENSMUST00000236372,ENSMUST00000235952,ENSMUST00000235712,ENSMUST00000037901,ENSMUST00000235522,ENSMUST00000099564,ENSMUST00000238159,ENSMUST00000099566,ENSMUST00000236180,ENSMUST00000235780,ENSMUST00000237470,ENSMUST00000099569,ENSMUST00000236787,ENSMUST00000074770,ENSMUST00000237455,ENSMUST00000236009
ENSMUSG00000052392	197.617	-5.02295e-05	0.0039359	0.549689	1	12	Acot4	protein_coding	ENSMUST00000128162,ENSMUST00000021652,ENSMUST00000221860
ENSMUSG00000052395	337.392	-1.41898e-05	0.00381282	0.867326	1	14	Rft1	protein_coding	ENSMUST00000228686,ENSMUST00000226805,ENSMUST00000226817,ENSMUST00000064230,ENSMUST00000228211,ENSMUST00000227338,ENSMUST00000228262
ENSMUSG00000052396	0.659613	-0.00133257	0.0708802	0.272761	1	7	Mogat2	protein_coding	ENSMUST00000132343,ENSMUST00000064231
ENSMUSG00000052397	3784.81	-2.90378e-06	0.00506483	0.966514	1	17	Ezr	protein_coding	ENSMUST00000131131,ENSMUST00000064234
ENSMUSG00000052403	21.9091	2.91457e-05	0.0052384	0.681173	1	2	Fcnaos	lncRNA	ENSMUST00000127642,ENSMUST00000155684,ENSMUST00000135799,ENSMUST00000163217
ENSMUSG00000052406	1558.56	0.000125889	0.00373336	0.357198	1	2	Rexo4	protein_coding	ENSMUST00000128401,ENSMUST00000123126,ENSMUST00000139635,ENSMUST00000136710,ENSMUST00000114020,ENSMUST00000145546,ENSMUST00000135752,ENSMUST00000064244,ENSMUST00000128130
ENSMUSG00000052407	156.045	9.38154e-05	0.00738264	0.303745	1	4	Ccdc171	protein_coding	ENSMUST00000053414,ENSMUST00000231339,ENSMUST00000107202,ENSMUST00000125077,ENSMUST00000183729,ENSMUST00000126429
ENSMUSG00000052415	266.188	8.62447e-06	0.00486412	0.898695	1	3	Tchh	protein_coding	ENSMUST00000064257
ENSMUSG00000052419	755.898	-0.000116192	0.00493866	0.194958	1	6	2610001J05Rik	protein_coding	ENSMUST00000185361,ENSMUST00000139231,ENSMUST00000185219,ENSMUST00000155856
ENSMUSG00000052423	1539.35	-8.54519e-05	0.00379879	0.429962	1	1	B4galt3	protein_coding	ENSMUST00000141114,ENSMUST00000125939,ENSMUST00000111313,ENSMUST00000138904,ENSMUST00000141999,ENSMUST00000123954,ENSMUST00000151863,ENSMUST00000064272,ENSMUST00000126699,ENSMUST00000129985,ENSMUST00000132890
ENSMUSG00000052426	0.249935	-0.000253746	0.0740108	0.854147	1	10	Gm9877	pseudogene	ENSMUST00000064271
ENSMUSG00000052428	1049.43	-0.00014793	0.00446674	0.155084	1	1	Tmco1	protein_coding	ENSMUST00000193101,ENSMUST00000195015,ENSMUST00000097473,ENSMUST00000193446
ENSMUSG00000052430	769.728	3.30191e-05	0.00413447	0.648592	1	3	Bmpr1b	protein_coding	ENSMUST00000106230,ENSMUST00000098568,ENSMUST00000106232,ENSMUST00000131273,ENSMUST00000029948
ENSMUSG00000052435	5.08364	-0.000167125	0.0356785	0.79668	1	14	Cebpe	protein_coding	ENSMUST00000064290
ENSMUSG00000052446	377.769	7.04383e-06	0.00379691	0.934975	1	8	Zfp961	protein_coding	ENSMUST00000136878,ENSMUST00000132848,ENSMUST00000131237,ENSMUST00000136516,ENSMUST00000144807,ENSMUST00000147033,ENSMUST00000138304,ENSMUST00000151168,ENSMUST00000109997,ENSMUST00000145256,ENSMUST00000139781
ENSMUSG00000052456	2375.28	-6.62558e-05	0.00378775	0.519286	1	8	Get3	protein_coding	ENSMUST00000211702,ENSMUST00000064314,ENSMUST00000211221,ENSMUST00000209834
ENSMUSG00000052459	20889.7	3.85077e-05	0.00374719	0.704636	1	16	Atp6v1a	protein_coding	ENSMUST00000137557,ENSMUST00000124102,ENSMUST00000063661,ENSMUST00000147025,ENSMUST00000130036,ENSMUST00000114666
ENSMUSG00000052469	0.791041	0	0.0528781	1	1	17	Tcp10c	protein_coding	ENSMUST00000097403,ENSMUST00000233944,ENSMUST00000233884
ENSMUSG00000052477	6.31293	0.000153473	0.0219127	0.654917	1	1	C130026I21Rik	protein_coding	ENSMUST00000161685,ENSMUST00000159582,ENSMUST00000159114,ENSMUST00000064341,ENSMUST00000093506,ENSMUST00000161267,ENSMUST00000162421
ENSMUSG00000052479	259.248	2.62208e-06	0.00410059	0.969681	1	8	A330008L17Rik	lncRNA	ENSMUST00000153366,ENSMUST00000064349
ENSMUSG00000052482	5.10419	8.39015e-05	0.013009	0.638914	1	15	Gm8174	processed_pseudogene	ENSMUST00000064353
ENSMUSG00000052485	16.7976	-7.75256e-05	0.00777497	0.414279	1	13	Tmem171	protein_coding	ENSMUST00000064347,ENSMUST00000148950
ENSMUSG00000052488	2531.29	9.30291e-05	0.00383577	0.383268	1	8	Cherp	protein_coding	ENSMUST00000212991,ENSMUST00000212016,ENSMUST00000212548,ENSMUST00000212586,ENSMUST00000212870,ENSMUST00000212070,ENSMUST00000079510
ENSMUSG00000052496	49.7685	2.87972e-05	0.00597228	0.711298	1	15	Pkdrej	protein_coding	ENSMUST00000064370
ENSMUSG00000052504	423.196	3.58872e-06	0.00424937	0.957294	1	16	Epha3	protein_coding	ENSMUST00000064405,ENSMUST00000232370,ENSMUST00000232461,ENSMUST00000232654,ENSMUST00000232049,ENSMUST00000231270
ENSMUSG00000052508	0.172671	-0.000242524	0.0802004	0.868561	1	7	Olfr536	protein_coding	ENSMUST00000209873,ENSMUST00000211326,ENSMUST00000064392,ENSMUST00000215340,ENSMUST00000215768
ENSMUSG00000052512	2802.29	-1.08683e-05	0.00438401	0.870413	1	7	Nav2	protein_coding	ENSMUST00000184155,ENSMUST00000064395,ENSMUST00000064383,ENSMUST00000183715,ENSMUST00000184809,ENSMUST00000183659,ENSMUST00000184544,ENSMUST00000184945,ENSMUST00000207743,ENSMUST00000184955,ENSMUST00000184462,ENSMUST00000184109,ENSMUST00000184102,ENSMUST00000183531,ENSMUST00000184471,ENSMUST00000184928,ENSMUST00000184336,ENSMUST00000184124
ENSMUSG00000052516	3341.72	1.85276e-05	0.00402094	0.798087	1	16	Robo2	protein_coding	ENSMUST00000231889,ENSMUST00000116586,ENSMUST00000117785,ENSMUST00000117200,ENSMUST00000226478,ENSMUST00000227347,ENSMUST00000156010,ENSMUST00000137420,ENSMUST00000231426,ENSMUST00000140062,ENSMUST00000149114,ENSMUST00000138852,ENSMUST00000147408
ENSMUSG00000052525	23.2472	2.8416e-05	0.00508208	0.68412	1	17	Spdya	protein_coding	ENSMUST00000144142,ENSMUST00000124001,ENSMUST00000167641,ENSMUST00000064420
ENSMUSG00000052533	695.18	2.3033e-05	0.00389192	0.771305	1	2	Nup188	protein_coding	ENSMUST00000133603,ENSMUST00000138666,ENSMUST00000064447,ENSMUST00000148969,ENSMUST00000113634,ENSMUST00000156023,ENSMUST00000133421
ENSMUSG00000052534	5747.25	5.55969e-06	0.00375861	0.952337	1	1	Pbx1	protein_coding	ENSMUST00000064438,ENSMUST00000176790,ENSMUST00000176791,ENSMUST00000176482,ENSMUST00000097471,ENSMUST00000072863,ENSMUST00000188912,ENSMUST00000176540
ENSMUSG00000052539	1844.03	5.54741e-05	0.0042769	0.465993	1	3	Magi3	protein_coding	ENSMUST00000122303,ENSMUST00000121198,ENSMUST00000199201,ENSMUST00000064371
ENSMUSG00000052544	487.658	1.13922e-05	0.00377946	0.898653	1	3	St6galnac3	protein_coding	ENSMUST00000198775,ENSMUST00000064460,ENSMUST00000199707,ENSMUST00000200397,ENSMUST00000200576
ENSMUSG00000052551	1043.95	-5.27581e-05	0.00462144	0.467865	1	13	Adarb2	protein_coding	ENSMUST00000223148,ENSMUST00000123187,ENSMUST00000135574,ENSMUST00000139438,ENSMUST00000223223,ENSMUST00000064473
ENSMUSG00000052557	1089.2	-4.34791e-05	0.00369159	0.728702	1	8	Gan	protein_coding	ENSMUST00000162997,ENSMUST00000064488
ENSMUSG00000052560	883.238	-1.38572e-05	0.0038275	0.867725	1	15	Cpne8	protein_coding	ENSMUST00000088649,ENSMUST00000064391,ENSMUST00000154569,ENSMUST00000140171,ENSMUST00000014777
ENSMUSG00000052562	0.294836	0	0.0793622	1	1	19	Slc22a30	protein_coding	ENSMUST00000096269,ENSMUST00000064507,ENSMUST00000120540
ENSMUSG00000052563	150.053	7.01058e-05	0.00529535	0.359029	1	11	D930048N14Rik	protein_coding	ENSMUST00000064493,ENSMUST00000117859
ENSMUSG00000052565	7.97627	-0.00266742	0.0770784	0.0454654	1	13	H1f3	protein_coding	ENSMUST00000045301
ENSMUSG00000052566	710.246	5.78998e-05	0.00442953	0.440837	1	8	Hook2	protein_coding	ENSMUST00000210326,ENSMUST00000064495,ENSMUST00000209652,ENSMUST00000209764
ENSMUSG00000052572	12030	8.86512e-05	0.00508363	0.273815	1	7	Dlg2	protein_coding	ENSMUST00000074273,ENSMUST00000207095,ENSMUST00000239136,ENSMUST00000209170,ENSMUST00000138389,ENSMUST00000208377,ENSMUST00000128592,ENSMUST00000146563,ENSMUST00000207798,ENSMUST00000238467,ENSMUST00000238788,ENSMUST00000208919,ENSMUST00000107193,ENSMUST00000098308,ENSMUST00000107196,ENSMUST00000238608,ENSMUST00000135581,ENSMUST00000207891,ENSMUST00000129818,ENSMUST00000238619,ENSMUST00000152139,ENSMUST00000231777
ENSMUSG00000052581	1082.68	-4.92129e-05	0.00412722	0.522291	1	6	Lrrtm4	protein_coding	ENSMUST00000145407,ENSMUST00000126399,ENSMUST00000133918,ENSMUST00000147663,ENSMUST00000136421,ENSMUST00000074662,ENSMUST00000126005,ENSMUST00000128718
ENSMUSG00000052584	1612.15	-0.000108846	0.00544063	0.207255	1	14	Serp2	protein_coding	ENSMUST00000228524,ENSMUST00000227957,ENSMUST00000064517,ENSMUST00000228055,ENSMUST00000227076
ENSMUSG00000052593	639.979	3.10281e-05	0.00396911	0.686484	1	12	Adam17	protein_coding	ENSMUST00000101551,ENSMUST00000141799,ENSMUST00000232107,ENSMUST00000127974,ENSMUST00000145118,ENSMUST00000232526,ENSMUST00000132339,ENSMUST00000142092,ENSMUST00000155115,ENSMUST00000064536
ENSMUSG00000052595	0.25729	0.000246031	0.0802245	0.866704	1	19	A1cf	protein_coding	ENSMUST00000224304,ENSMUST00000225165,ENSMUST00000224400,ENSMUST00000224564,ENSMUST00000075838
ENSMUSG00000052605	126.438	-7.35658e-05	0.0042237	0.373316	1	7	Isoc2b	protein_coding	ENSMUST00000208816,ENSMUST00000208173,ENSMUST00000207502,ENSMUST00000207699,ENSMUST00000064547
ENSMUSG00000052609	845.674	-0.000122747	0.00519368	0.17624	1	12	Plekhg3	protein_coding	ENSMUST00000075249,ENSMUST00000219751,ENSMUST00000218380,ENSMUST00000218427,ENSMUST00000218357,ENSMUST00000219063,ENSMUST00000218461,ENSMUST00000219426,ENSMUST00000217730
ENSMUSG00000052613	536.486	8.63175e-05	0.00583328	0.287909	1	10	Pcdh15	protein_coding	ENSMUST00000064562,ENSMUST00000152655,ENSMUST00000125055,ENSMUST00000123398,ENSMUST00000149977,ENSMUST00000152819,ENSMUST00000131321,ENSMUST00000193361,ENSMUST00000192370,ENSMUST00000092420,ENSMUST00000191709,ENSMUST00000128843,ENSMUST00000125006,ENSMUST00000148572,ENSMUST00000134009,ENSMUST00000105424,ENSMUST00000105426,ENSMUST00000105429,ENSMUST00000177420,ENSMUST00000144302,ENSMUST00000191854,ENSMUST00000177107,ENSMUST00000193174,ENSMUST00000126920,ENSMUST00000155701,ENSMUST00000151116,ENSMUST00000124046,ENSMUST00000194729,ENSMUST00000131724,ENSMUST00000136096,ENSMUST00000125517,ENSMUST00000147455,ENSMUST00000194315,ENSMUST00000195531,ENSMUST00000147189,ENSMUST00000156999,ENSMUST00000129404,ENSMUST00000193739,ENSMUST00000127928,ENSMUST00000146682,ENSMUST00000139106
ENSMUSG00000052616	17.9995	2.59358e-05	0.00704009	0.776735	1	8	Terb1	protein_coding	ENSMUST00000161520,ENSMUST00000064576,ENSMUST00000159713,ENSMUST00000162014
ENSMUSG00000052629	231.515	-0.00021289	0.00897313	0.0802437	1	7	Gm9885	lncRNA	ENSMUST00000064591,ENSMUST00000186234
ENSMUSG00000052631	21.3454	4.0703e-05	0.00582384	0.592368	1	6	Sh2d6	protein_coding	ENSMUST00000234615,ENSMUST00000159877,ENSMUST00000234220,ENSMUST00000159577,ENSMUST00000234038,ENSMUST00000235004,ENSMUST00000160123,ENSMUST00000089687,ENSMUST00000160761,ENSMUST00000162561
ENSMUSG00000052632	2004.6	4.75364e-05	0.00426162	0.520962	1	12	Asap2	protein_coding	ENSMUST00000050990,ENSMUST00000174530,ENSMUST00000101562,ENSMUST00000064595,ENSMUST00000090834
ENSMUSG00000052656	1577.42	-4.92651e-05	0.00365354	0.785237	1	6	Rnf103	protein_coding	ENSMUST00000114179,ENSMUST00000064637,ENSMUST00000150069,ENSMUST00000114178
ENSMUSG00000052658	26.3856	-5.85507e-05	0.00591168	0.449644	1	9	5830454E08Rik	lncRNA	ENSMUST00000213974,ENSMUST00000064646
ENSMUSG00000052673	21.4867	9.46256e-06	0.00571666	0.900435	1	12	Gm9887	lncRNA	ENSMUST00000053451,ENSMUST00000238276
ENSMUSG00000052675	343.079	6.52301e-05	0.00428735	0.408393	1	7	Zfp112	protein_coding	ENSMUST00000120006,ENSMUST00000005413,ENSMUST00000206878,ENSMUST00000215113
ENSMUSG00000052676	531.217	-3.38984e-05	0.00395166	0.66541	1	X	Zmat1	protein_coding	ENSMUST00000151252,ENSMUST00000141849,ENSMUST00000113185,ENSMUST00000064659
ENSMUSG00000052681	2707.75	-9.68746e-06	0.00434416	0.884513	1	10	Rap1b	protein_coding	ENSMUST00000220214,ENSMUST00000064667
ENSMUSG00000052684	6463.19	-4.24674e-05	0.00652835	0.610026	1	4	Jun	protein_coding	ENSMUST00000107094
ENSMUSG00000052688	46.9435	-8.89811e-05	0.00914177	0.4226	1	1	Rab7b	protein_coding	ENSMUST00000136247,ENSMUST00000129905,ENSMUST00000064679,ENSMUST00000064664,ENSMUST00000130848
ENSMUSG00000052698	4609.39	5.33501e-06	0.00422604	0.936801	1	9	Tln2	protein_coding	ENSMUST00000215267,ENSMUST00000040025,ENSMUST00000214859,ENSMUST00000216799,ENSMUST00000215784,ENSMUST00000213584,ENSMUST00000215593,ENSMUST00000217550,ENSMUST00000039662
ENSMUSG00000052707	3178.14	3.96391e-05	0.00370778	0.730816	1	7	Tnrc6a	protein_coding	ENSMUST00000206458,ENSMUST00000206014,ENSMUST00000206126,ENSMUST00000205732,ENSMUST00000206888,ENSMUST00000205514,ENSMUST00000094053,ENSMUST00000205449,ENSMUST00000205789,ENSMUST00000206922,ENSMUST00000205760
ENSMUSG00000052712	1384.85	-7.90738e-05	0.00387206	0.420693	1	17	BC004004	protein_coding	ENSMUST00000234773,ENSMUST00000235040,ENSMUST00000234377,ENSMUST00000234234,ENSMUST00000234256,ENSMUST00000235023,ENSMUST00000064709,ENSMUST00000235074,ENSMUST00000156215,ENSMUST00000234054,ENSMUST00000234714,ENSMUST00000234012,ENSMUST00000234631,ENSMUST00000234711,ENSMUST00000120346,ENSMUST00000234028,ENSMUST00000150874,ENSMUST00000235050,ENSMUST00000234459,ENSMUST00000235038,ENSMUST00000235117,ENSMUST00000235114,ENSMUST00000234326,ENSMUST00000149405,ENSMUST00000234845,ENSMUST00000234820
ENSMUSG00000052713	1471.5	-1.9284e-05	0.00426196	0.7772	1	18	Zfp608	protein_coding	ENSMUST00000238150,ENSMUST00000237844,ENSMUST00000237009,ENSMUST00000064763
ENSMUSG00000052724	2.17376	0.000172193	0.0198195	0.553007	1	9	Gm9888	lncRNA	ENSMUST00000150678
ENSMUSG00000052726	964.387	1.77411e-05	0.00429789	0.793176	1	1	Kcnt2	protein_coding	ENSMUST00000239229,ENSMUST00000120709,ENSMUST00000145077,ENSMUST00000119786,ENSMUST00000192840,ENSMUST00000120796,ENSMUST00000193606
ENSMUSG00000052727	45693.5	-0.000115248	0.00388823	0.296608	1	13	Map1b	protein_coding	ENSMUST00000223693,ENSMUST00000064762,ENSMUST00000224605,ENSMUST00000223725,ENSMUST00000224702,ENSMUST00000223820
ENSMUSG00000052730	0.299811	0.000982445	0.0824492	0.508252	1	6	Gm5111	lncRNA	ENSMUST00000203141,ENSMUST00000181661
ENSMUSG00000052736	0.566424	0	0.0738939	1	1	6	Klrc2	protein_coding	ENSMUST00000149494,ENSMUST00000119533,ENSMUST00000112057,ENSMUST00000145984,ENSMUST00000118401,ENSMUST00000071920
ENSMUSG00000052738	3026.3	-0.00013282	0.00543503	0.154446	1	6	Suclg1	protein_coding	ENSMUST00000064740,ENSMUST00000127660,ENSMUST00000203632,ENSMUST00000123159,ENSMUST00000173366,ENSMUST00000173409
ENSMUSG00000052748	349.985	-4.55011e-05	0.00400158	0.567193	1	1	Swt1	protein_coding	ENSMUST00000129939,ENSMUST00000139244,ENSMUST00000141977,ENSMUST00000111883,ENSMUST00000185247,ENSMUST00000189595,ENSMUST00000138095,ENSMUST00000124880,ENSMUST00000064771,ENSMUST00000131312
ENSMUSG00000052749	56.4105	0.00113056	0.0480511	0.112158	1	7	Trim30b	protein_coding	ENSMUST00000145982,ENSMUST00000171830,ENSMUST00000106831,ENSMUST00000155961,ENSMUST00000164410,ENSMUST00000209729
ENSMUSG00000052751	1135.96	-4.03258e-05	0.00373003	0.705926	1	6	Repin1	protein_coding	ENSMUST00000150030,ENSMUST00000130896,ENSMUST00000118229,ENSMUST00000009420,ENSMUST00000154010,ENSMUST00000163452,ENSMUST00000135151
ENSMUSG00000052752	1643.36	9.42329e-05	0.00384562	0.374754	1	17	Traf7	protein_coding	ENSMUST00000177502,ENSMUST00000175732,ENSMUST00000176530,ENSMUST00000176652,ENSMUST00000176324,ENSMUST00000177193,ENSMUST00000175698,ENSMUST00000177154,ENSMUST00000070777,ENSMUST00000176361,ENSMUST00000177139,ENSMUST00000176633,ENSMUST00000177401,ENSMUST00000177405,ENSMUST00000177024,ENSMUST00000177025,ENSMUST00000176668,ENSMUST00000088464,ENSMUST00000176178,ENSMUST00000176086,ENSMUST00000176900,ENSMUST00000176805,ENSMUST00000176434,ENSMUST00000176353,ENSMUST00000176237,ENSMUST00000176092
ENSMUSG00000052759	96.2467	6.08364e-05	0.00461298	0.415702	1	1	Gpr25	protein_coding	ENSMUST00000086395
ENSMUSG00000052760	29.0804	-1.52663e-05	0.00538306	0.832157	1	1	A630001G21Rik	protein_coding	ENSMUST00000161453,ENSMUST00000162038,ENSMUST00000159122,ENSMUST00000064788,ENSMUST00000159320,ENSMUST00000159325
ENSMUSG00000052763	520.774	-8.86931e-06	0.00376247	0.923542	1	6	Zfp212	protein_coding	ENSMUST00000156500,ENSMUST00000009411
ENSMUSG00000052767	0.259174	-0.000242524	0.0802004	0.868561	1	4	Gm12703	lncRNA	ENSMUST00000145411
ENSMUSG00000052769	14.2813	-0.000109391	0.012032	0.473287	1	3	Gm9889	lncRNA	ENSMUST00000064809,ENSMUST00000206983
ENSMUSG00000052776	157.965	0.00172291	0.0593583	0.0660537	1	5	Oas1a	protein_coding	ENSMUST00000080322
ENSMUSG00000052783	121.707	-1.23363e-06	0.00379724	0.988562	1	5	Grk4	protein_coding	ENSMUST00000074651,ENSMUST00000001112,ENSMUST00000148588,ENSMUST00000153323,ENSMUST00000134217
ENSMUSG00000052794	283.102	3.6926e-05	0.00380192	0.685601	1	8	1700030K09Rik	protein_coding	ENSMUST00000139130,ENSMUST00000064853,ENSMUST00000121902
ENSMUSG00000052798	528.132	1.03229e-06	0.00368886	0.993183	1	10	Nup107	protein_coding	ENSMUST00000167943,ENSMUST00000218375,ENSMUST00000220323,ENSMUST00000218810,ENSMUST00000218576,ENSMUST00000064848,ENSMUST00000220203,ENSMUST00000218777
ENSMUSG00000052812	783.823	1.53104e-05	0.00382225	0.85534	1	12	Atad2b	protein_coding	ENSMUST00000218303,ENSMUST00000219187,ENSMUST00000218859,ENSMUST00000045664,ENSMUST00000220408
ENSMUSG00000052819	2.15806	2.40159e-05	0.0372092	0.972396	1	8	Best2	protein_coding	ENSMUST00000209322,ENSMUST00000059072,ENSMUST00000209421
ENSMUSG00000052821	38.3048	5.45407e-05	0.00564338	0.469113	1	X	Cysltr1	protein_coding	ENSMUST00000064892,ENSMUST00000113480
ENSMUSG00000052825	11.4771	-9.94216e-05	0.00994773	0.409985	1	8	Gm9892	processed_pseudogene	ENSMUST00000182415
ENSMUSG00000052833	2836.47	-9.40257e-05	0.00382249	0.386244	1	7	Sae1	protein_coding	ENSMUST00000094815,ENSMUST00000209749,ENSMUST00000210999,ENSMUST00000211741
ENSMUSG00000052837	4553.29	-8.97678e-06	0.00915205	0.942742	1	8	Junb	protein_coding	ENSMUST00000209372,ENSMUST00000064922
ENSMUSG00000052848	143.382	2.06339e-05	0.0044075	0.759621	1	5	C130026L21Rik	lncRNA	ENSMUST00000199587,ENSMUST00000064930,ENSMUST00000198458,ENSMUST00000196725
ENSMUSG00000052850	0.789387	-0.000187881	0.0338703	0.75599	1	6	Tas2r137	protein_coding	ENSMUST00000064932
ENSMUSG00000052852	3658.69	0.000155473	0.00383663	0.232343	1	6	Reep1	protein_coding	ENSMUST00000212792,ENSMUST00000212631,ENSMUST00000121469
ENSMUSG00000052854	2.74334	1.20869e-05	0.0160478	0.961303	1	X	Nrk	protein_coding	ENSMUST00000113052,ENSMUST00000064937,ENSMUST00000142132,ENSMUST00000155201,ENSMUST00000131829
ENSMUSG00000052861	198.197	-0.000150267	0.012212	0.301032	1	6	Dnah6	protein_coding	ENSMUST00000064948,ENSMUST00000204053,ENSMUST00000114038,ENSMUST00000114040
ENSMUSG00000052865	3.07001	-1.42407e-05	0.0165941	0.956264	1	2	Gm13619	lncRNA	ENSMUST00000155722
ENSMUSG00000052889	16072.9	-9.81933e-05	0.00379755	0.385945	1	7	Prkcb	protein_coding	ENSMUST00000131167,ENSMUST00000064989,ENSMUST00000143692,ENSMUST00000149583,ENSMUST00000064921,ENSMUST00000205550,ENSMUST00000127910,ENSMUST00000206495
ENSMUSG00000052906	609.27	-6.49621e-05	0.00369621	0.614646	1	8	Ubxn8	protein_coding	ENSMUST00000095349,ENSMUST00000210807
ENSMUSG00000052909	0.130043	-0.000242524	0.0802004	0.868561	1	13	Gm9894	unprocessed_pseudogene	ENSMUST00000171257
ENSMUSG00000052911	1251.57	1.67655e-05	0.00367127	0.904312	1	9	Lamb2	protein_coding	ENSMUST00000193301,ENSMUST00000195483,ENSMUST00000194147,ENSMUST00000065014,ENSMUST00000194421,ENSMUST00000191864,ENSMUST00000195058
ENSMUSG00000052912	3.42875	-0.00115286	0.0471135	0.0965566	1	4	Smarca5-ps	transcribed_processed_pseudogene	ENSMUST00000171805,ENSMUST00000121843
ENSMUSG00000052914	627.615	-1.39901e-06	0.0037732	0.987591	1	4	Cyp2j6	protein_coding	ENSMUST00000030303
ENSMUSG00000052915	7398.19	-0.000201035	0.00398619	0.138079	1	11	Msl1	protein_coding	ENSMUST00000037915,ENSMUST00000141016,ENSMUST00000126969,ENSMUST00000107485,ENSMUST00000037930,ENSMUST00000107487
ENSMUSG00000052917	1313.83	7.06147e-05	0.00397703	0.426608	1	16	Senp7	protein_coding	ENSMUST00000201915,ENSMUST00000089362,ENSMUST00000201418,ENSMUST00000089360,ENSMUST00000201011,ENSMUST00000200714,ENSMUST00000202799,ENSMUST00000201476,ENSMUST00000049128,ENSMUST00000202159,ENSMUST00000201391,ENSMUST00000201218,ENSMUST00000202108,ENSMUST00000202000,ENSMUST00000202272
ENSMUSG00000052920	728.2	-1.44409e-06	0.0039096	0.98478	1	19	Prkg1	protein_coding	ENSMUST00000182685,ENSMUST00000073581,ENSMUST00000182459,ENSMUST00000182527,ENSMUST00000182401,ENSMUST00000183135,ENSMUST00000239061,ENSMUST00000065067
ENSMUSG00000052921	376.79	-3.64816e-06	0.00400069	0.959384	1	11	Arhgef15	protein_coding	ENSMUST00000141747,ENSMUST00000151520,ENSMUST00000108671,ENSMUST00000108670,ENSMUST00000131686,ENSMUST00000065040
ENSMUSG00000052922	0.923229	0.000983399	0.0539708	0.258991	1	2	Bpi	protein_coding	ENSMUST00000109499,ENSMUST00000065039,ENSMUST00000109500
ENSMUSG00000052926	509.917	-9.38139e-05	0.00412731	0.306599	1	8	Rnaseh2a	protein_coding	ENSMUST00000128972,ENSMUST00000122931,ENSMUST00000137791,ENSMUST00000147812,ENSMUST00000126029,ENSMUST00000130902,ENSMUST00000109736,ENSMUST00000109738,ENSMUST00000140561,ENSMUST00000065049
ENSMUSG00000052928	3580.44	3.52991e-05	0.00382141	0.689509	1	18	Ctif	protein_coding	ENSMUST00000165559,ENSMUST00000235147
ENSMUSG00000052934	4833.33	1.47274e-05	0.00377923	0.869856	1	8	Fbxo31	protein_coding	ENSMUST00000181663,ENSMUST00000212985,ENSMUST00000180979,ENSMUST00000059018,ENSMUST00000180539
ENSMUSG00000052942	643.147	-1.22904e-05	0.00510073	0.85966	1	19	Glis3	protein_coding	ENSMUST00000162022,ENSMUST00000159178,ENSMUST00000159639,ENSMUST00000065113,ENSMUST00000112612,ENSMUST00000161026,ENSMUST00000162873,ENSMUST00000161328,ENSMUST00000160376,ENSMUST00000159520
ENSMUSG00000052949	11152.6	9.33064e-05	0.00401332	0.327901	1	11	Rnf157	protein_coding	ENSMUST00000100202,ENSMUST00000129202,ENSMUST00000106398,ENSMUST00000149682,ENSMUST00000150775,ENSMUST00000137083,ENSMUST00000148763,ENSMUST00000141229,ENSMUST00000142758,ENSMUST00000137264,ENSMUST00000149147
ENSMUSG00000052951	7.48294	-7.12506e-05	0.0175669	0.793451	1	2	C130021I20Rik	lncRNA	ENSMUST00000147294,ENSMUST00000152118
ENSMUSG00000052955	1.75372	-0.000119636	0.0215422	0.728544	1	6	Cpvl	protein_coding	ENSMUST00000166545,ENSMUST00000204674,ENSMUST00000203101
ENSMUSG00000052957	298.208	-7.99946e-05	0.00435957	0.332941	1	13	Gas1	protein_coding	ENSMUST00000223933,ENSMUST00000065086
ENSMUSG00000052962	726.081	-9.41898e-05	0.00370236	0.48928	1	6	Mrpl35	protein_coding	ENSMUST00000065103,ENSMUST00000205758,ENSMUST00000205435
ENSMUSG00000052974	7.07874	-0.000276957	0.0177524	0.195731	1	7	Cyp2f2	protein_coding	ENSMUST00000133841,ENSMUST00000003100,ENSMUST00000206552
ENSMUSG00000052981	6536.35	-3.23364e-05	0.0036975	0.785543	1	13	Ube2ql1	protein_coding	ENSMUST00000065118
ENSMUSG00000052997	2936.08	-4.58155e-05	0.00366782	0.759377	1	7	Uba2	protein_coding	ENSMUST00000124824,ENSMUST00000142763,ENSMUST00000156253,ENSMUST00000205711,ENSMUST00000134856,ENSMUST00000152037,ENSMUST00000102746,ENSMUST00000139916,ENSMUST00000175991,ENSMUST00000206651
ENSMUSG00000053004	238.996	0.000139885	0.00680998	0.146917	1	6	Hrh1	protein_coding	ENSMUST00000161220,ENSMUST00000160780,ENSMUST00000161650,ENSMUST00000088987,ENSMUST00000160212
ENSMUSG00000053007	242.662	-3.73873e-05	0.00410239	0.614417	1	6	Creb5	protein_coding	ENSMUST00000205222,ENSMUST00000211679,ENSMUST00000203528,ENSMUST00000205200,ENSMUST00000204245,ENSMUST00000204136,ENSMUST00000047450,ENSMUST00000203487,ENSMUST00000204096,ENSMUST00000204861,ENSMUST00000204143,ENSMUST00000203575,ENSMUST00000204748,ENSMUST00000203641,ENSMUST00000205120
ENSMUSG00000053012	502.348	-0.000202227	0.0084936	0.0845575	1	6	Krcc1	protein_coding	ENSMUST00000204436,ENSMUST00000168700,ENSMUST00000205123,ENSMUST00000080949
ENSMUSG00000053024	4911.81	-3.38687e-06	0.00386967	0.965567	1	1	Cntn2	protein_coding	ENSMUST00000188143,ENSMUST00000086521,ENSMUST00000189528,ENSMUST00000188943,ENSMUST00000188065,ENSMUST00000186487,ENSMUST00000186530,ENSMUST00000190601
ENSMUSG00000053025	15108.3	0.000114829	0.00666713	0.202927	1	7	Sv2b	protein_coding	ENSMUST00000206675,ENSMUST00000207001,ENSMUST00000085164,ENSMUST00000165175,ENSMUST00000206845,ENSMUST00000206344,ENSMUST00000206236
ENSMUSG00000053030	0.498086	-0.00024393	0.0794712	0.866956	1	5	Spink2	protein_coding	ENSMUST00000065216,ENSMUST00000121825,ENSMUST00000120429
ENSMUSG00000053038	41.3935	-2.98362e-05	0.00453567	0.66254	1	8	Gm6180	processed_pseudogene	ENSMUST00000065243
ENSMUSG00000053040	352.556	-2.17081e-05	0.00428762	0.750461	1	9	Aph1c	protein_coding	ENSMUST00000169282,ENSMUST00000057261
ENSMUSG00000053044	8.90917	0.00142531	0.0557081	0.0963088	1	6	Cd8b1	protein_coding	ENSMUST00000065248
ENSMUSG00000053046	5930.08	7.62285e-05	0.0040244	0.39085	1	7	Brsk2	protein_coding	ENSMUST00000173313,ENSMUST00000174309,ENSMUST00000078200,ENSMUST00000174237,ENSMUST00000173705,ENSMUST00000172652,ENSMUST00000210065,ENSMUST00000173330,ENSMUST00000174405,ENSMUST00000173924,ENSMUST00000173285,ENSMUST00000075528,ENSMUST00000174499,ENSMUST00000173941,ENSMUST00000018971,ENSMUST00000172967,ENSMUST00000105989
ENSMUSG00000053049	0.592122	-0.000552331	0.0552308	0.586306	1	7	Gm15413	lncRNA	ENSMUST00000155101
ENSMUSG00000053062	1334.86	-1.99404e-05	0.00387832	0.80222	1	16	Jam2	protein_coding	ENSMUST00000138054,ENSMUST00000098407,ENSMUST00000114195,ENSMUST00000231910
ENSMUSG00000053063	12.7495	-1.32278e-05	0.00921892	0.916278	1	6	Clec12a	protein_coding	ENSMUST00000133756,ENSMUST00000065289,ENSMUST00000151671,ENSMUST00000147106
ENSMUSG00000053070	321.819	0.000142048	0.0047177	0.152874	1	9	Cfap300	protein_coding	ENSMUST00000215478,ENSMUST00000065291
ENSMUSG00000053080	2538.62	1.23925e-05	0.00377954	0.889928	1	19	2700081O15Rik	protein_coding	ENSMUST00000160561,ENSMUST00000161907,ENSMUST00000191580,ENSMUST00000159346,ENSMUST00000189779,ENSMUST00000159348
ENSMUSG00000053081	0.921429	2.3043e-05	0.0275774	0.962215	1	7	1700069B07Rik	lncRNA	ENSMUST00000191155,ENSMUST00000065310
ENSMUSG00000053091	352.656	0.000113349	0.00410463	0.253992	1	7	Lins1	protein_coding	ENSMUST00000121777,ENSMUST00000128486,ENSMUST00000077967,ENSMUST00000065323,ENSMUST00000133199,ENSMUST00000150071,ENSMUST00000130161,ENSMUST00000132351,ENSMUST00000133771,ENSMUST00000153007,ENSMUST00000132181,ENSMUST00000153773
ENSMUSG00000053093	459.118	6.07166e-06	0.00480814	0.928183	1	14	Myh7	protein_coding	ENSMUST00000168485,ENSMUST00000102803,ENSMUST00000149852,ENSMUST00000227518,ENSMUST00000153783,ENSMUST00000227401,ENSMUST00000228837,ENSMUST00000226424
ENSMUSG00000053094	1574.62	-9.54391e-05	0.0038248	0.380335	1	5	Tmem248	protein_coding	ENSMUST00000065329,ENSMUST00000200802,ENSMUST00000202612,ENSMUST00000202305,ENSMUST00000111298
ENSMUSG00000053101	15.8688	0.00056266	0.0417592	0.411553	1	13	Gpr141	protein_coding	ENSMUST00000065335,ENSMUST00000221268,ENSMUST00000222664,ENSMUST00000222772
ENSMUSG00000053110	1054.24	-1.78323e-05	0.00472324	0.791244	1	9	Yap1	protein_coding	ENSMUST00000172870,ENSMUST00000174577,ENSMUST00000065353,ENSMUST00000173085,ENSMUST00000086580,ENSMUST00000174300,ENSMUST00000173264,ENSMUST00000173227,ENSMUST00000174127,ENSMUST00000174604
ENSMUSG00000053111	91.2312	0.000310992	0.0105493	0.0404634	1	7	Fank1	protein_coding	ENSMUST00000209511,ENSMUST00000151031,ENSMUST00000121560,ENSMUST00000211077,ENSMUST00000065359
ENSMUSG00000053113	970.98	0.000199243	0.0188128	0.438572	1	11	Socs3	protein_coding	ENSMUST00000054002,ENSMUST00000132295,ENSMUST00000123255
ENSMUSG00000053117	56.3874	-0.000122774	0.0066807	0.181964	1	19	E330013P04Rik	lncRNA	ENSMUST00000190409,ENSMUST00000065383,ENSMUST00000190698,ENSMUST00000235893
ENSMUSG00000053119	3133.95	-0.000203147	0.00376123	0.202233	1	6	Chmp3	protein_coding	ENSMUST00000127774,ENSMUST00000204199,ENSMUST00000142169,ENSMUST00000065364,ENSMUST00000132917,ENSMUST00000204535,ENSMUST00000059462,ENSMUST00000128382
ENSMUSG00000053121	1.04176	-0.00387804	0.115249	0.0679486	1	5	Gm5129	lncRNA	ENSMUST00000065372,ENSMUST00000238564
ENSMUSG00000053128	151.509	-3.78474e-05	0.00447367	0.588448	1	9	Rnf26	protein_coding	ENSMUST00000162196,ENSMUST00000160985,ENSMUST00000216511,ENSMUST00000215685,ENSMUST00000065379,ENSMUST00000056328
ENSMUSG00000053129	8.92684	1.45995e-05	0.00653996	0.864581	1	5	Gsx1	protein_coding	ENSMUST00000065382
ENSMUSG00000053134	537.606	5.03134e-05	0.0038402	0.579986	1	5	Supt7l	protein_coding	ENSMUST00000202932,ENSMUST00000200721,ENSMUST00000201692,ENSMUST00000201769,ENSMUST00000065388,ENSMUST00000202421
ENSMUSG00000053137	946.3	0.000100659	0.00419204	0.276798	1	15	Mapk11	protein_coding	ENSMUST00000088823,ENSMUST00000230734,ENSMUST00000230634,ENSMUST00000228967
ENSMUSG00000053141	3881.12	8.31229e-05	0.00642329	0.318758	1	2	Ptprt	protein_coding	ENSMUST00000109443,ENSMUST00000109442,ENSMUST00000109441,ENSMUST00000109445,ENSMUST00000129015,ENSMUST00000153770
ENSMUSG00000053153	68.4579	-0.000222148	0.0175499	0.317319	1	1	Spag16	protein_coding	ENSMUST00000161310,ENSMUST00000191569,ENSMUST00000065425,ENSMUST00000190833,ENSMUST00000161131,ENSMUST00000113940,ENSMUST00000187159
ENSMUSG00000053158	205.637	0.000102787	0.0057226	0.225543	1	7	Fes	protein_coding	ENSMUST00000205617,ENSMUST00000206735,ENSMUST00000206698,ENSMUST00000206002,ENSMUST00000206539,ENSMUST00000206271,ENSMUST00000206728,ENSMUST00000206479,ENSMUST00000206744,ENSMUST00000080932
ENSMUSG00000053161	26.2768	-3.6732e-05	0.00925463	0.76628	1	1	Daw1	protein_coding	ENSMUST00000065436,ENSMUST00000149342,ENSMUST00000065403,ENSMUST00000133079,ENSMUST00000113436
ENSMUSG00000053164	37.4145	0.000283518	0.0128785	0.074533	1	2	Gpr21	protein_coding	ENSMUST00000065441,ENSMUST00000159737
ENSMUSG00000053166	760.877	5.70765e-05	0.00427537	0.456129	1	2	Cdh22	protein_coding	ENSMUST00000138643,ENSMUST00000065438
ENSMUSG00000053173	5.42709	-1.73396e-05	0.010537	0.90645	1	6	Rpl18-ps2	processed_pseudogene	ENSMUST00000118863
ENSMUSG00000053175	120.717	0.000283995	0.0200618	0.264609	1	7	Bcl3	protein_coding	ENSMUST00000141996,ENSMUST00000152768,ENSMUST00000139680,ENSMUST00000123375,ENSMUST00000135609,ENSMUST00000120537
ENSMUSG00000053178	46.7675	-1.01481e-06	0.00448114	0.987766	1	5	Mterf1b	protein_coding	ENSMUST00000177258
ENSMUSG00000053181	21.9817	2.81387e-06	0.0045162	0.966109	1	13	A830005F24Rik	protein_coding	ENSMUST00000065465
ENSMUSG00000053182	10.0216	3.79641e-05	0.00998143	0.779248	1	16	Gm609	protein_coding	ENSMUST00000232138,ENSMUST00000114585,ENSMUST00000144346
ENSMUSG00000053184	0.171548	-0.000483065	0.0825186	0.746471	1	11	Spaca3	protein_coding	ENSMUST00000103223,ENSMUST00000103222
ENSMUSG00000053185	2.1941	0.000528644	0.0332451	0.268653	1	1	Gm9898	lncRNA	ENSMUST00000065469
ENSMUSG00000053192	8949.5	1.01295e-05	0.00371187	0.925183	1	3	Mllt11	protein_coding	ENSMUST00000198948,ENSMUST00000196025,ENSMUST00000198087,ENSMUST00000065482,ENSMUST00000199917
ENSMUSG00000053194	0.131269	0	0.0793622	1	1	5	Cib4	protein_coding	ENSMUST00000065486
ENSMUSG00000053198	21.8782	-0.000416251	0.0181034	0.0637334	1	7	Prx	protein_coding	ENSMUST00000065487,ENSMUST00000238936,ENSMUST00000238964,ENSMUST00000098644,ENSMUST00000125990,ENSMUST00000108355
ENSMUSG00000053199	2399.82	2.69037e-05	0.00492394	0.696025	1	9	Arhgap20	protein_coding	ENSMUST00000065496,ENSMUST00000130405,ENSMUST00000149754,ENSMUST00000124907,ENSMUST00000126567,ENSMUST00000146509
ENSMUSG00000053205	188.785	3.69956e-06	0.00403108	0.958257	1	14	Styx	protein_coding	ENSMUST00000226603,ENSMUST00000228311,ENSMUST00000226785,ENSMUST00000111835,ENSMUST00000226873,ENSMUST00000227538,ENSMUST00000228818,ENSMUST00000226303,ENSMUST00000228321
ENSMUSG00000053208	0.622114	-0.000204129	0.0426691	0.798041	1	5	Kat2b-ps	processed_pseudogene	ENSMUST00000128468
ENSMUSG00000053214	344.717	3.42611e-05	0.0041271	0.638353	1	5	Gm9899	lncRNA	ENSMUST00000199326,ENSMUST00000200563,ENSMUST00000065519
ENSMUSG00000053216	37.8249	9.58813e-05	0.00581832	0.249707	1	13	Btn2a2	protein_coding	ENSMUST00000041541,ENSMUST00000223877,ENSMUST00000110432,ENSMUST00000110433
ENSMUSG00000053219	0.650282	-0.000251413	0.0753824	0.857501	1	10	Raet1e	protein_coding	ENSMUST00000065527,ENSMUST00000181645,ENSMUST00000180648,ENSMUST00000178026
ENSMUSG00000053226	296.642	-6.36243e-05	0.00421522	0.423917	1	8	Dand5	protein_coding	ENSMUST00000238279,ENSMUST00000065539
ENSMUSG00000053228	0.730063	0.000359931	0.0417495	0.63037	1	7	Ceacam3	protein_coding	ENSMUST00000108491
ENSMUSG00000053251	0.173886	0.000246031	0.0802245	0.866704	1	6	Olfr212	protein_coding	ENSMUST00000075756,ENSMUST00000218028,ENSMUST00000220134
ENSMUSG00000053253	2885.17	2.67315e-05	0.00368939	0.828006	1	14	Ndfip2	protein_coding	ENSMUST00000181969,ENSMUST00000155351,ENSMUST00000127286,ENSMUST00000149781,ENSMUST00000138283,ENSMUST00000149358
ENSMUSG00000053263	73.3353	0.000169306	0.00930033	0.139286	1	11	Gm12592	lncRNA	ENSMUST00000155332
ENSMUSG00000053268	9.80997	-1.05672e-05	0.00917522	0.93278	1	5	Dspp	protein_coding	ENSMUST00000112771
ENSMUSG00000053279	1569.82	-0.000113719	0.0065215	0.203397	1	19	Aldh1a1	protein_coding	ENSMUST00000225337,ENSMUST00000225313,ENSMUST00000225249,ENSMUST00000087638,ENSMUST00000224358,ENSMUST00000224807
ENSMUSG00000053286	1077.97	-4.23112e-05	0.00369683	0.728126	1	1	Trmt1l	protein_coding	ENSMUST00000188179,ENSMUST00000188679,ENSMUST00000189655,ENSMUST00000186244,ENSMUST00000185230,ENSMUST00000188843,ENSMUST00000065625
ENSMUSG00000053289	805.681	4.01586e-06	0.00378049	0.963902	1	9	Ddx10	protein_coding	ENSMUST00000065630
ENSMUSG00000053291	64.3788	8.44364e-06	0.00402181	0.905619	1	7	Rab4b	protein_coding	ENSMUST00000153511,ENSMUST00000131278,ENSMUST00000141906,ENSMUST00000131420,ENSMUST00000134462,ENSMUST00000093040,ENSMUST00000128409,ENSMUST00000152753
ENSMUSG00000053293	2733.06	2.67083e-05	0.00368791	0.82966	1	5	Pom121	protein_coding	ENSMUST00000111171
ENSMUSG00000053297	779.934	7.02607e-05	0.0052899	0.358113	1	6	AI854703	protein_coding	ENSMUST00000095938,ENSMUST00000154570,ENSMUST00000203088,ENSMUST00000204958
ENSMUSG00000053303	0.14169	0	0.0793622	1	1	19	Slc22a26	protein_coding	ENSMUST00000120522,ENSMUST00000065634
ENSMUSG00000053310	36915.7	-0.000243249	0.0089375	0.0592037	1	9	Nrgn	protein_coding	ENSMUST00000065668,ENSMUST00000182070
ENSMUSG00000053317	421.831	-0.000220028	0.00997716	0.0860073	1	4	Sec61b	protein_coding	ENSMUST00000136685,ENSMUST00000125622,ENSMUST00000065678,ENSMUST00000137461
ENSMUSG00000053318	49.6842	0.00364913	0.0823036	0.0204068	1	1	Slamf8	protein_coding	ENSMUST00000065679,ENSMUST00000193843
ENSMUSG00000053329	2439.38	-7.95757e-05	0.00451608	0.324862	1	10	Gatd3a	protein_coding	ENSMUST00000001242,ENSMUST00000219120,ENSMUST00000220359,ENSMUST00000218286,ENSMUST00000219504
ENSMUSG00000053332	3415.53	-0.000159893	0.00705847	0.117414	1	1	Gas5	lncRNA	ENSMUST00000161229,ENSMUST00000160497,ENSMUST00000159153,ENSMUST00000159157,ENSMUST00000161461,ENSMUST00000159706,ENSMUST00000159663,ENSMUST00000160429,ENSMUST00000159438,ENSMUST00000065709,ENSMUST00000162289,ENSMUST00000159399,ENSMUST00000159037,ENSMUST00000159119,ENSMUST00000159890,ENSMUST00000160152,ENSMUST00000162163,ENSMUST00000161380,ENSMUST00000161005,ENSMUST00000160551,ENSMUST00000159404,ENSMUST00000160516,ENSMUST00000161623,ENSMUST00000163081,ENSMUST00000162558
ENSMUSG00000053333	727.203	1.1548e-05	0.00369249	0.922506	1	1	Dis3l2	protein_coding	ENSMUST00000189044,ENSMUST00000065694,ENSMUST00000168237,ENSMUST00000188121,ENSMUST00000186682,ENSMUST00000190618
ENSMUSG00000053334	480.156	-3.15674e-05	0.00369975	0.787956	1	5	Ficd	protein_coding	ENSMUST00000065698
ENSMUSG00000053338	13.0578	-9.48834e-05	0.0194096	0.755853	1	7	Tarm1	protein_coding	ENSMUST00000203020,ENSMUST00000203821,ENSMUST00000065703
ENSMUSG00000053347	633.216	5.19096e-05	0.00372687	0.641185	1	17	Zfp943	protein_coding	ENSMUST00000153985,ENSMUST00000174015,ENSMUST00000055349
ENSMUSG00000053353	0.547086	-0.00108329	0.0717248	0.396941	1	2	2310001K24Rik	lncRNA	ENSMUST00000065731,ENSMUST00000186760
ENSMUSG00000053358	28.2602	-3.75707e-05	0.00496128	0.591643	1	7	Gm9905	TEC	ENSMUST00000065740
ENSMUSG00000053360	1.11969	-0.000547442	0.0437898	0.461167	1	7	F730035P03Rik	lncRNA	ENSMUST00000065741
ENSMUSG00000053367	0.405517	0.000246031	0.0802245	0.866704	1	7	Epp13	protein_coding	ENSMUST00000155248,ENSMUST00000121024,ENSMUST00000128903
ENSMUSG00000053368	9.76598	-0.00357601	0.0886501	0.0303471	1	5	Rxfp2	protein_coding	ENSMUST00000201612,ENSMUST00000065745,ENSMUST00000138901,ENSMUST00000143989,ENSMUST00000131212,ENSMUST00000110496
ENSMUSG00000053375	1.47448	0.000132923	0.0203773	0.673847	1	17	Atp6v1e2	protein_coding	ENSMUST00000065758,ENSMUST00000235110,ENSMUST00000233995
ENSMUSG00000053388	0.263991	-0.000553237	0.0833442	0.713077	1	5	Trim50	protein_coding	ENSMUST00000065785,ENSMUST00000111180
ENSMUSG00000053390	614.051	-5.96294e-05	0.0037744	0.561339	1	17	Zfp952	protein_coding	ENSMUST00000157017,ENSMUST00000087666,ENSMUST00000129057,ENSMUST00000141815
ENSMUSG00000053391	0.236269	-0.000505782	0.0775319	0.722879	1	6	Olfr211	protein_coding	ENSMUST00000203700,ENSMUST00000065786
ENSMUSG00000053395	4659.68	-3.82717e-05	0.00404144	0.614985	1	7	Cacng8	protein_coding	ENSMUST00000182222,ENSMUST00000092351,ENSMUST00000203617
ENSMUSG00000053398	1261.08	-9.81367e-05	0.00535012	0.239223	1	3	Phgdh	protein_coding	ENSMUST00000148488,ENSMUST00000152106,ENSMUST00000065793,ENSMUST00000153694
ENSMUSG00000053399	28.8381	8.14439e-05	0.0071864	0.359667	1	8	Adamts18	protein_coding	ENSMUST00000213078,ENSMUST00000213076,ENSMUST00000213061,ENSMUST00000212437,ENSMUST00000093113,ENSMUST00000212527,ENSMUST00000212665
ENSMUSG00000053411	2325.4	1.62293e-05	0.00406649	0.818726	1	15	Cbx7	protein_coding	ENSMUST00000089293,ENSMUST00000146719,ENSMUST00000176639,ENSMUST00000177061,ENSMUST00000177044,ENSMUST00000128931,ENSMUST00000109616,ENSMUST00000109615,ENSMUST00000132821
ENSMUSG00000053414	1653.36	-4.16287e-06	0.00458354	0.949988	1	16	Hunk	protein_coding	ENSMUST00000231603,ENSMUST00000065856,ENSMUST00000231719
ENSMUSG00000053420	0.656596	-2.62322e-05	0.0483699	0.977473	1	10	Gm4792	protein_coding	ENSMUST00000065826
ENSMUSG00000053436	2879.4	3.47809e-05	0.00368567	0.785115	1	17	Mapk14	protein_coding	ENSMUST00000151613,ENSMUST00000233095,ENSMUST00000004990,ENSMUST00000062694,ENSMUST00000114758,ENSMUST00000233811,ENSMUST00000114752,ENSMUST00000124886,ENSMUST00000114754,ENSMUST00000233250
ENSMUSG00000053442	12.8492	0.000173416	0.0111477	0.183631	1	6	4930597O21Rik	lncRNA	ENSMUST00000203383,ENSMUST00000065878
ENSMUSG00000053453	1357.7	-7.47347e-05	0.00374794	0.510071	1	14	Thoc7	protein_coding	ENSMUST00000225202,ENSMUST00000223832,ENSMUST00000225317,ENSMUST00000225325,ENSMUST00000224764,ENSMUST00000225891,ENSMUST00000224015,ENSMUST00000224392,ENSMUST00000065865,ENSMUST00000225590,ENSMUST00000224652,ENSMUST00000225559,ENSMUST00000226008,ENSMUST00000225401
ENSMUSG00000053460	550.021	7.48797e-05	0.00395164	0.413472	1	6	Ggcx	protein_coding	ENSMUST00000207000,ENSMUST00000205738,ENSMUST00000065906,ENSMUST00000132995,ENSMUST00000207012
ENSMUSG00000053465	496.578	3.59083e-05	0.0074674	0.709022	1	14	Hs6st3	protein_coding	ENSMUST00000065904
ENSMUSG00000053469	4.73763	0.000138375	0.0190821	0.628493	1	15	Tg	protein_coding	ENSMUST00000065916,ENSMUST00000167512,ENSMUST00000167344,ENSMUST00000171045,ENSMUST00000166403,ENSMUST00000172153,ENSMUST00000163495
ENSMUSG00000053470	1413.48	0.000124007	0.00459624	0.189505	1	6	Kdm3a	protein_coding	ENSMUST00000206582,ENSMUST00000206339,ENSMUST00000207023,ENSMUST00000206597,ENSMUST00000205470,ENSMUST00000167220,ENSMUST00000206704,ENSMUST00000206916,ENSMUST00000206050,ENSMUST00000205505,ENSMUST00000206357,ENSMUST00000206798,ENSMUST00000065509,ENSMUST00000205289
ENSMUSG00000053472	0.184741	-0.000242524	0.0802004	0.868561	1	2	Gm13534	processed_pseudogene	ENSMUST00000121169
ENSMUSG00000053475	295.697	-3.40314e-05	0.00672132	0.693554	1	2	Tnfaip6	protein_coding	ENSMUST00000065927
ENSMUSG00000053477	21091.6	-0.000110025	0.00399826	0.281199	1	18	Tcf4	protein_coding	ENSMUST00000114980,ENSMUST00000114982,ENSMUST00000202458,ENSMUST00000114985,ENSMUST00000202057,ENSMUST00000202058,ENSMUST00000202765,ENSMUST00000201781,ENSMUST00000202477,ENSMUST00000201299,ENSMUST00000201235,ENSMUST00000201410,ENSMUST00000202435,ENSMUST00000201037,ENSMUST00000155695,ENSMUST00000207214,ENSMUST00000203002,ENSMUST00000201157,ENSMUST00000200703,ENSMUST00000202937,ENSMUST00000201964,ENSMUST00000209116,ENSMUST00000066717,ENSMUST00000201627,ENSMUST00000201091,ENSMUST00000201094,ENSMUST00000202116,ENSMUST00000200813,ENSMUST00000202074,ENSMUST00000202350,ENSMUST00000202354,ENSMUST00000202674,ENSMUST00000114978,ENSMUST00000146908,ENSMUST00000200862,ENSMUST00000201288,ENSMUST00000201537,ENSMUST00000128706,ENSMUST00000201124,ENSMUST00000202610,ENSMUST00000202772,ENSMUST00000201045,ENSMUST00000114977,ENSMUST00000202751,ENSMUST00000125154,ENSMUST00000201631,ENSMUST00000145918,ENSMUST00000136019,ENSMUST00000201205,ENSMUST00000202474,ENSMUST00000209174,ENSMUST00000200966,ENSMUST00000201589,ENSMUST00000078486,ENSMUST00000136151,ENSMUST00000201747,ENSMUST00000200921,ENSMUST00000200902,ENSMUST00000201081,ENSMUST00000126946,ENSMUST00000201181,ENSMUST00000201892
ENSMUSG00000053483	1452.26	5.36901e-06	0.00369102	0.964118	1	1	Usp21	protein_coding	ENSMUST00000111305,ENSMUST00000126729,ENSMUST00000144393,ENSMUST00000142656,ENSMUST00000153164,ENSMUST00000126557,ENSMUST00000174720,ENSMUST00000149187,ENSMUST00000127101,ENSMUST00000065941,ENSMUST00000147176
ENSMUSG00000053490	0.185564	0.00049948	0.0827561	0.738666	1	8	Trim60	protein_coding	ENSMUST00000048565
ENSMUSG00000053499	0.2603	1.79907e-06	0.0723287	0.998943	1	13	Gm5444	lncRNA	ENSMUST00000065956
ENSMUSG00000053510	5459.5	6.42654e-05	0.00405173	0.442942	1	4	Nrd1	protein_coding	ENSMUST00000150784,ENSMUST00000150796,ENSMUST00000102736,ENSMUST00000143604,ENSMUST00000106644,ENSMUST00000065977,ENSMUST00000155228,ENSMUST00000150177,ENSMUST00000143015,ENSMUST00000125063,ENSMUST00000125645,ENSMUST00000148444
ENSMUSG00000053519	551.358	-4.83778e-05	0.00384134	0.591633	1	11	Kcnip1	protein_coding	ENSMUST00000154760,ENSMUST00000101368,ENSMUST00000109340,ENSMUST00000238903,ENSMUST00000065970,ENSMUST00000238436,ENSMUST00000135034
ENSMUSG00000053522	3.20603	0.000151564	0.0189914	0.587612	1	7	Lgals7	protein_coding	ENSMUST00000081457,ENSMUST00000138272,ENSMUST00000128001
ENSMUSG00000053528	1.38544	8.01308e-05	0.0237269	0.840962	1	7	A530021J07Rik	lncRNA	ENSMUST00000208611,ENSMUST00000207727,ENSMUST00000066005,ENSMUST00000208111,ENSMUST00000208699
ENSMUSG00000053536	3611.16	-2.57778e-05	0.0036565	0.878325	1	19	Cstf2t	protein_coding	ENSMUST00000066039
ENSMUSG00000053541	3.34113	1.81845e-05	0.0231523	0.963073	1	7	Gvin-ps6	unprocessed_pseudogene	ENSMUST00000183414
ENSMUSG00000053545	8.5812	-0.000209069	0.0149168	0.239693	1	2	6430503K07Rik	lncRNA	ENSMUST00000144411
ENSMUSG00000053550	6693.42	4.76919e-05	0.00440196	0.511368	1	7	Shisa7	protein_coding	ENSMUST00000119433,ENSMUST00000117452,ENSMUST00000157068,ENSMUST00000132806,ENSMUST00000066041
ENSMUSG00000053552	560.098	9.86947e-05	0.00607183	0.24345	1	2	Ebf4	protein_coding	ENSMUST00000140169,ENSMUST00000110288,ENSMUST00000110287,ENSMUST00000110286,ENSMUST00000134728,ENSMUST00000126740
ENSMUSG00000053553	315.396	-8.44754e-05	0.00424063	0.325797	1	5	3110082I17Rik	protein_coding	ENSMUST00000196267,ENSMUST00000197512,ENSMUST00000066052,ENSMUST00000198474
ENSMUSG00000053559	40.2665	-0.000155987	0.0107434	0.214577	1	15	Smagp	protein_coding	ENSMUST00000229307,ENSMUST00000066068,ENSMUST00000230280,ENSMUST00000172334,ENSMUST00000229965,ENSMUST00000230517
ENSMUSG00000053560	400.981	-5.04277e-05	0.00761367	0.599821	1	8	Ier2	protein_coding	ENSMUST00000060427
ENSMUSG00000053565	2240.36	-0.000104437	0.00541089	0.219694	1	7	Eif3k	protein_coding	ENSMUST00000066070,ENSMUST00000208707,ENSMUST00000208810,ENSMUST00000207762,ENSMUST00000207683,ENSMUST00000208616
ENSMUSG00000053574	73.652	5.57007e-05	0.00464362	0.447386	1	11	4930563E22Rik	protein_coding	ENSMUST00000124762,ENSMUST00000066087
ENSMUSG00000053580	5433.75	-8.86056e-06	0.00384924	0.912357	1	11	Tanc2	protein_coding	ENSMUST00000168598,ENSMUST00000089485,ENSMUST00000100330,ENSMUST00000167695,ENSMUST00000207807,ENSMUST00000124367,ENSMUST00000147975,ENSMUST00000146162
ENSMUSG00000053581	1907.59	0.000174793	0.00395234	0.17236	1	5	Zfand2a	protein_coding	ENSMUST00000132454,ENSMUST00000110851,ENSMUST00000143889,ENSMUST00000150992,ENSMUST00000079996
ENSMUSG00000053588	7.52012	-0.000119077	0.0110802	0.373758	1	14	A730061H03Rik	lncRNA	ENSMUST00000238215,ENSMUST00000066106
ENSMUSG00000053593	2.27875	5.38526e-06	0.0134008	0.978431	1	X	Fate1	protein_coding	ENSMUST00000137031,ENSMUST00000114569,ENSMUST00000066116
ENSMUSG00000053600	152.909	5.15915e-05	0.00401857	0.522956	1	17	Zfp472	protein_coding	ENSMUST00000234770,ENSMUST00000039132
ENSMUSG00000053603	0.373227	0.00065965	0.0742795	0.630319	1	10	4930442H23Rik	TEC	ENSMUST00000056086
ENSMUSG00000053604	357.23	-3.11534e-05	0.00377976	0.737687	1	6	Rpia	protein_coding	ENSMUST00000124633,ENSMUST00000129244,ENSMUST00000066134
ENSMUSG00000053613	6.59578	-7.22202e-06	0.00874205	0.951393	1	11	Notumos	lncRNA	ENSMUST00000151998
ENSMUSG00000053615	11.9069	1.08106e-05	0.00893767	0.929063	1	2	Gm9913	lncRNA	ENSMUST00000066157
ENSMUSG00000053617	2176.87	-6.75947e-06	0.00402318	0.924215	1	19	Sh3pxd2a	protein_coding	ENSMUST00000081619,ENSMUST00000237796,ENSMUST00000237828,ENSMUST00000111800
ENSMUSG00000053626	407.009	-5.08624e-06	0.0117349	0.975997	1	8	Tll1	protein_coding	ENSMUST00000209451,ENSMUST00000210256,ENSMUST00000211755,ENSMUST00000066166
ENSMUSG00000053640	1.42795	0.000404545	0.0343476	0.463881	1	1	Gm9915	lncRNA	ENSMUST00000188087,ENSMUST00000066196
ENSMUSG00000053641	2184.24	7.06531e-05	0.00420052	0.389564	1	9	Dennd4a	protein_coding	ENSMUST00000216098,ENSMUST00000213744,ENSMUST00000213926,ENSMUST00000214001,ENSMUST00000214029,ENSMUST00000213437,ENSMUST00000217307,ENSMUST00000038890,ENSMUST00000215025
ENSMUSG00000053644	2675.89	1.94538e-05	0.00385885	0.810337	1	18	Aldh7a1	protein_coding	ENSMUST00000066208,ENSMUST00000170309,ENSMUST00000174518,ENSMUST00000172902,ENSMUST00000174704,ENSMUST00000168517,ENSMUST00000172734,ENSMUST00000171844,ENSMUST00000171851
ENSMUSG00000053646	4262.24	3.33192e-05	0.00410899	0.648353	1	9	Plxnb1	protein_coding	ENSMUST00000130366,ENSMUST00000072093,ENSMUST00000195364,ENSMUST00000131462,ENSMUST00000192988,ENSMUST00000194734,ENSMUST00000192117
ENSMUSG00000053647	97.0993	1.70802e-06	0.00407513	0.980395	1	5	Gper1	protein_coding	ENSMUST00000066211,ENSMUST00000173364
ENSMUSG00000053654	1.17992	0.00192208	0.0798962	0.15431	1	11	Krt42	protein_coding	ENSMUST00000017270,ENSMUST00000107406
ENSMUSG00000053675	0.673124	-0.00295801	0.102345	0.102085	1	2	Tgm5	protein_coding	ENSMUST00000028721,ENSMUST00000142674
ENSMUSG00000053684	403.763	6.41603e-05	0.00424403	0.418099	1	10	BC048403	protein_coding	ENSMUST00000138630,ENSMUST00000136432,ENSMUST00000065600
ENSMUSG00000053687	0.848	0	0.0672838	1	1	8	Dpep2	protein_coding	ENSMUST00000150001,ENSMUST00000034373,ENSMUST00000149057,ENSMUST00000117555
ENSMUSG00000053693	3903.29	0.000116099	0.00487883	0.196614	1	8	Mast1	protein_coding	ENSMUST00000109741,ENSMUST00000138221,ENSMUST00000128356,ENSMUST00000119820,ENSMUST00000130923,ENSMUST00000153000
ENSMUSG00000053702	4286.45	3.53172e-05	0.00397615	0.649276	1	2	Nebl	protein_coding	ENSMUST00000137253,ENSMUST00000124611,ENSMUST00000150194,ENSMUST00000124270,ENSMUST00000132418,ENSMUST00000177966,ENSMUST00000138241,ENSMUST00000131957,ENSMUST00000130725,ENSMUST00000145545,ENSMUST00000028080,ENSMUST00000145492,ENSMUST00000127912
ENSMUSG00000053706	63.5259	0.000179875	0.0107671	0.157449	1	3	B430305J03Rik	protein_coding	ENSMUST00000066298
ENSMUSG00000053714	192.44	5.25757e-05	0.0042483	0.487138	1	7	4732471J01Rik	lncRNA	ENSMUST00000206300,ENSMUST00000206436,ENSMUST00000205787,ENSMUST00000066316
ENSMUSG00000053716	2145.24	-1.84206e-05	0.00369677	0.874594	1	9	Dusp7	protein_coding	ENSMUST00000193878,ENSMUST00000173051,ENSMUST00000172306,ENSMUST00000173748
ENSMUSG00000053719	0.337367	-0.000242524	0.0802004	0.868561	1	7	Klk1b26	protein_coding	ENSMUST00000048945
ENSMUSG00000053730	297.31	-1.97292e-05	0.00380913	0.819094	1	4	Tmem39b	protein_coding	ENSMUST00000137640,ENSMUST00000154747,ENSMUST00000125445,ENSMUST00000147668,ENSMUST00000102588
ENSMUSG00000053740	6.32229	7.00014e-05	0.0100452	0.588261	1	18	Gm6457	processed_pseudogene	ENSMUST00000066378
ENSMUSG00000053746	98.7397	2.81217e-05	0.00428468	0.684993	1	2	Ptrh1	protein_coding	ENSMUST00000066352,ENSMUST00000138214,ENSMUST00000192262
ENSMUSG00000053749	3.83381	-0.000119202	0.0133356	0.492226	1	15	Gm9920	lncRNA	ENSMUST00000137301,ENSMUST00000100659,ENSMUST00000148544,ENSMUST00000110230
ENSMUSG00000053754	4531.99	1.68617e-05	0.00367153	0.903537	1	14	Chd8	protein_coding	ENSMUST00000199135,ENSMUST00000200169,ENSMUST00000155614,ENSMUST00000089752,ENSMUST00000226625,ENSMUST00000226681,ENSMUST00000149694,ENSMUST00000136528,ENSMUST00000145404,ENSMUST00000149975,ENSMUST00000134329,ENSMUST00000226307,ENSMUST00000227897,ENSMUST00000147309,ENSMUST00000147827,ENSMUST00000122823
ENSMUSG00000053765	0.188476	1.71659e-06	0.0793622	0.999059	1	5	Oas1f	protein_coding	ENSMUST00000057814,ENSMUST00000123431
ENSMUSG00000053768	1496.51	-0.000160083	0.00408672	0.170023	1	6	Chchd3	protein_coding	ENSMUST00000133375,ENSMUST00000140446,ENSMUST00000125264,ENSMUST00000129654,ENSMUST00000127666,ENSMUST00000124436,ENSMUST00000143206,ENSMUST00000066379,ENSMUST00000129069,ENSMUST00000115091
ENSMUSG00000053769	112.137	3.15207e-05	0.00411921	0.663399	1	3	Lysmd1	protein_coding	ENSMUST00000066386
ENSMUSG00000053773	0.196903	0	0.0793622	1	1	9	Rdh8	protein_coding	ENSMUST00000066387
ENSMUSG00000053774	1682.55	8.34346e-06	0.00367802	0.949123	1	16	Ubxn7	protein_coding	ENSMUST00000115151,ENSMUST00000232016,ENSMUST00000232666,ENSMUST00000232137
ENSMUSG00000053783	65.1877	-0.000126853	0.0119385	0.384729	1	11	1700016K19Rik	protein_coding	ENSMUST00000066408
ENSMUSG00000053797	0.506071	0.000249787	0.078285	0.86232	1	11	Krt16	protein_coding	ENSMUST00000007280
ENSMUSG00000053799	1706.55	-2.74505e-05	0.00367912	0.83519	1	19	Exoc6	protein_coding	ENSMUST00000238954,ENSMUST00000238817,ENSMUST00000066439
ENSMUSG00000053801	594.133	-3.64837e-05	0.00401197	0.633817	1	7	Grwd1	protein_coding	ENSMUST00000209484,ENSMUST00000107723,ENSMUST00000211265,ENSMUST00000131384
ENSMUSG00000053819	2253.12	0.000481237	0.0189221	0.0470969	1	3	Camk2d	protein_coding	ENSMUST00000200010,ENSMUST00000106399,ENSMUST00000106402,ENSMUST00000171950,ENSMUST00000106401,ENSMUST00000169051,ENSMUST00000066452,ENSMUST00000171289,ENSMUST00000131156,ENSMUST00000129293,ENSMUST00000198637,ENSMUST00000167985,ENSMUST00000066466,ENSMUST00000145454,ENSMUST00000199300,ENSMUST00000106400,ENSMUST00000134987,ENSMUST00000200171,ENSMUST00000170149,ENSMUST00000167417,ENSMUST00000143383,ENSMUST00000134466,ENSMUST00000198487,ENSMUST00000149311,ENSMUST00000147043,ENSMUST00000197660,ENSMUST00000131869,ENSMUST00000163226
ENSMUSG00000053820	0.186134	-0.000242524	0.0802004	0.868561	1	9	Bcl2a1c	protein_coding	ENSMUST00000066460
ENSMUSG00000053821	10.4714	-8.43554e-05	0.00871174	0.425347	1	14	Gm9922	lncRNA	ENSMUST00000066461,ENSMUST00000238308
ENSMUSG00000053825	6116.69	-1.18844e-05	0.00398425	0.870339	1	10	Ppfia2	protein_coding	ENSMUST00000169303,ENSMUST00000029404,ENSMUST00000217854,ENSMUST00000219024
ENSMUSG00000053830	0.954362	-7.37946e-05	0.0297748	0.889375	1	10	Gm9923	processed_pseudogene	ENSMUST00000217785
ENSMUSG00000053835	192.743	0.000381351	0.0205694	0.128404	1	17	H2-T24	protein_coding	ENSMUST00000113760,ENSMUST00000174063
ENSMUSG00000053838	5086.52	-4.79697e-05	0.00371197	0.678483	1	11	Nudcd3	protein_coding	ENSMUST00000135631,ENSMUST00000109805,ENSMUST00000066496,ENSMUST00000140700
ENSMUSG00000053841	1879.59	2.08321e-05	0.00369169	0.862623	1	4	Txlna	protein_coding	ENSMUST00000142577,ENSMUST00000154105,ENSMUST00000130017,ENSMUST00000046425,ENSMUST00000084264,ENSMUST00000133803,ENSMUST00000132217
ENSMUSG00000053846	173.918	4.57799e-05	0.00992763	0.730789	1	18	Lipg	protein_coding	ENSMUST00000235783,ENSMUST00000066532
ENSMUSG00000053852	0.581367	1.89808e-06	0.0558792	0.998594	1	X	Adgrg4	protein_coding	ENSMUST00000168724,ENSMUST00000096431,ENSMUST00000136396,ENSMUST00000153784,ENSMUST00000154818,ENSMUST00000145035
ENSMUSG00000053861	71.5987	0.000294725	0.0147056	0.0939047	1	18	Gm9925	protein_coding	ENSMUST00000066583
ENSMUSG00000053862	0.152111	0	0.0793622	1	1	9	Slc51b	protein_coding	ENSMUST00000065894
ENSMUSG00000053870	790.926	-1.17706e-05	0.00372806	0.907909	1	3	Fpgt	protein_coding	ENSMUST00000192959,ENSMUST00000066568,ENSMUST00000192247,ENSMUST00000195505,ENSMUST00000193071,ENSMUST00000194095
ENSMUSG00000053873	0.600127	4.71682e-05	0.0370746	0.945534	1	5	Aym1	protein_coding	ENSMUST00000066573
ENSMUSG00000053877	193.454	-3.15758e-05	0.00470348	0.645383	1	7	Srcap	protein_coding	ENSMUST00000187040,ENSMUST00000185401,ENSMUST00000189136,ENSMUST00000098025,ENSMUST00000186672,ENSMUST00000190390,ENSMUST00000186954,ENSMUST00000189449,ENSMUST00000188124,ENSMUST00000189812,ENSMUST00000187442,ENSMUST00000066582,ENSMUST00000187164,ENSMUST00000186759
ENSMUSG00000053886	6.12065	-0.00019312	0.0171696	0.389	1	8	Sh2d4a	protein_coding	ENSMUST00000066594,ENSMUST00000212166
ENSMUSG00000053889	4.42797	0.000178687	0.0165878	0.411021	1	9	Kirrel3os	lncRNA	ENSMUST00000066604
ENSMUSG00000053896	0.47475	-0.000256643	0.0592127	0.8206	1	2	4933409G03Rik	protein_coding	ENSMUST00000137117,ENSMUST00000102713
ENSMUSG00000053897	141.558	2.2205e-05	0.00387872	0.781364	1	3	Slc39a8	protein_coding	ENSMUST00000029810,ENSMUST00000081978,ENSMUST00000180196,ENSMUST00000139953,ENSMUST00000167390,ENSMUST00000133810
ENSMUSG00000053898	1301.86	-0.000110086	0.00434501	0.23616	1	7	Ech1	protein_coding	ENSMUST00000124017,ENSMUST00000137834,ENSMUST00000154839,ENSMUST00000143708,ENSMUST00000132376,ENSMUST00000066264,ENSMUST00000127590
ENSMUSG00000053907	5657.82	0.000113163	0.00433315	0.229501	1	6	Mat2a	protein_coding	ENSMUST00000205384,ENSMUST00000205823,ENSMUST00000206692,ENSMUST00000206962,ENSMUST00000206904,ENSMUST00000206783,ENSMUST00000205335,ENSMUST00000206900,ENSMUST00000059472,ENSMUST00000206368
ENSMUSG00000053914	26.492	0.000103715	0.00725239	0.255889	1	9	Kdm4d	protein_coding	ENSMUST00000058796,ENSMUST00000115647
ENSMUSG00000053916	4.71973	-0.000188277	0.0158982	0.346901	1	2	Nanp	protein_coding	ENSMUST00000066640,ENSMUST00000140124
ENSMUSG00000053925	5.57709	-7.24511e-05	0.00982751	0.562395	1	1	Gm9929	lncRNA	ENSMUST00000171747
ENSMUSG00000053929	4600.66	-0.000138975	0.00388044	0.246434	1	15	Cyhr1	protein_coding	ENSMUST00000066677,ENSMUST00000230719,ENSMUST00000229541,ENSMUST00000229552,ENSMUST00000229524,ENSMUST00000177359,ENSMUST00000176274,ENSMUST00000231152,ENSMUST00000081291
ENSMUSG00000053930	5769.5	-6.86212e-06	0.00454004	0.917622	1	11	Shisa6	protein_coding	ENSMUST00000123454,ENSMUST00000066679,ENSMUST00000134562
ENSMUSG00000053931	3562.02	-3.16167e-05	0.00506237	0.651207	1	3	Cnn3	protein_coding	ENSMUST00000196671,ENSMUST00000198649,ENSMUST00000199499,ENSMUST00000197135,ENSMUST00000198393,ENSMUST00000199188,ENSMUST00000198620,ENSMUST00000029773
ENSMUSG00000053950	1109.97	0.00016195	0.00397183	0.185587	1	18	Adnp2	protein_coding	ENSMUST00000066743
ENSMUSG00000053957	1.61372	-0.000411387	0.0389867	0.537198	1	3	Gm12474	lncRNA	ENSMUST00000122898
ENSMUSG00000053963	21390.5	4.94087e-05	0.00473201	0.490628	1	1	Stum	protein_coding	ENSMUST00000210737,ENSMUST00000211782,ENSMUST00000211561,ENSMUST00000179826,ENSMUST00000136521,ENSMUST00000210107
ENSMUSG00000053964	106.716	-2.98581e-05	0.00478879	0.663354	1	7	Lgals4	protein_coding	ENSMUST00000066723,ENSMUST00000126603,ENSMUST00000151547,ENSMUST00000127093,ENSMUST00000125155,ENSMUST00000208971,ENSMUST00000137468
ENSMUSG00000053965	362.423	-7.04386e-06	0.00391907	0.925554	1	3	Pde5a	protein_coding	ENSMUST00000198314,ENSMUST00000066728,ENSMUST00000200389,ENSMUST00000199253
ENSMUSG00000053977	17.4615	0.00130394	0.0488937	0.0742513	1	6	Cd8a	protein_coding	ENSMUST00000172321,ENSMUST00000205054,ENSMUST00000066747
ENSMUSG00000053980	0.42662	-0.000753183	0.0861381	0.624752	1	10	Gm9930	TEC	ENSMUST00000066742
ENSMUSG00000053985	350.573	-1.77461e-05	0.00469954	0.791961	1	7	Zfp14	protein_coding	ENSMUST00000207873,ENSMUST00000207072,ENSMUST00000077787
ENSMUSG00000054000	179.925	-8.53041e-05	0.00598295	0.295554	1	4	Tusc1	protein_coding	ENSMUST00000066774
ENSMUSG00000054003	8.52944	-5.1591e-05	0.00849519	0.635066	1	12	Tdrd9	protein_coding	ENSMUST00000192125,ENSMUST00000193630,ENSMUST00000079009,ENSMUST00000191808,ENSMUST00000194800,ENSMUST00000193586
ENSMUSG00000054008	5183.26	4.75439e-06	0.0037959	0.956091	1	18	Ndst1	protein_coding	ENSMUST00000235795,ENSMUST00000237885,ENSMUST00000237783,ENSMUST00000237572,ENSMUST00000237070,ENSMUST00000169273
ENSMUSG00000054013	4141.77	-7.49601e-05	0.00436887	0.354053	1	12	Tmem179	protein_coding	ENSMUST00000066791,ENSMUST00000222836
ENSMUSG00000054021	348.649	-5.58114e-05	0.00429778	0.46222	1	13	Sirt5	protein_coding	ENSMUST00000222106,ENSMUST00000066804,ENSMUST00000223194,ENSMUST00000220645,ENSMUST00000222489,ENSMUST00000221955,ENSMUST00000221481,ENSMUST00000220874,ENSMUST00000221515,ENSMUST00000220458,ENSMUST00000220576
ENSMUSG00000054027	9201.27	5.74948e-06	0.00400877	0.935869	1	10	Nt5dc3	protein_coding	ENSMUST00000218792,ENSMUST00000099396
ENSMUSG00000054031	0.123329	0	0.0793622	1	1	10	Rdh18-ps	transcribed_unprocessed_pseudogene	ENSMUST00000143917,ENSMUST00000137395
ENSMUSG00000054034	2115.47	-3.96869e-05	0.00384284	0.649627	1	X	Tceal5	protein_coding	ENSMUST00000151592,ENSMUST00000066819,ENSMUST00000131510
ENSMUSG00000054036	0.54058	0.000384903	0.0414031	0.599676	1	15	Olfr279	protein_coding	ENSMUST00000205772,ENSMUST00000050451,ENSMUST00000216822
ENSMUSG00000054046	1.21412	0.000278786	0.0341214	0.635967	1	7	Klk13	protein_coding	ENSMUST00000206554,ENSMUST00000205457,ENSMUST00000066834
ENSMUSG00000054051	1164.05	9.61266e-05	0.00485752	0.251472	1	14	Ercc6	protein_coding	ENSMUST00000228549,ENSMUST00000066807,ENSMUST00000227434,ENSMUST00000228017,ENSMUST00000228035,ENSMUST00000226285
ENSMUSG00000054052	0.236547	1.78297e-06	0.0738333	0.998969	1	10	Rdh19	protein_coding	ENSMUST00000077530
ENSMUSG00000054057	158.029	-5.77337e-05	0.00451413	0.438075	1	2	A930004D18Rik	protein_coding	ENSMUST00000151857,ENSMUST00000066163,ENSMUST00000135980
ENSMUSG00000054061	12.832	-2.90929e-05	0.00572475	0.698833	1	7	Gm9934	lncRNA	ENSMUST00000098303,ENSMUST00000191246
ENSMUSG00000054065	11.9013	-0.000117194	0.0133332	0.501117	1	7	Pkp3	protein_coding	ENSMUST00000160869,ENSMUST00000066873,ENSMUST00000163041,ENSMUST00000160615,ENSMUST00000161142,ENSMUST00000159253,ENSMUST00000159375,ENSMUST00000106039,ENSMUST00000160403
ENSMUSG00000054074	488.184	-5.01971e-05	0.00400775	0.534054	1	2	Skida1	protein_coding	ENSMUST00000173604,ENSMUST00000152908,ENSMUST00000142856,ENSMUST00000066885,ENSMUST00000091420
ENSMUSG00000054079	772.453	-7.40087e-06	0.00385706	0.926012	1	11	Utp18	protein_coding	ENSMUST00000130797,ENSMUST00000066888,ENSMUST00000134807
ENSMUSG00000054083	22.6952	0.000102607	0.00897532	0.33841	1	7	Capn12	protein_coding	ENSMUST00000208238,ENSMUST00000066880,ENSMUST00000208299
ENSMUSG00000054091	1183.09	-0.000363118	0.0148852	0.0537911	1	3	1810037I17Rik	protein_coding	ENSMUST00000106429
ENSMUSG00000054099	394.535	5.35783e-05	0.00386862	0.5493	1	5	Slc25a40	protein_coding	ENSMUST00000198792,ENSMUST00000196727,ENSMUST00000199817,ENSMUST00000199532,ENSMUST00000197006,ENSMUST00000198119,ENSMUST00000066921,ENSMUST00000170496
ENSMUSG00000054115	224.047	0.000124204	0.00607488	0.171564	1	15	Skp2	protein_coding	ENSMUST00000190131,ENSMUST00000191316,ENSMUST00000110585,ENSMUST00000096482,ENSMUST00000190406
ENSMUSG00000054128	0.13149	0.000246031	0.0802245	0.866704	1	17	H2-T3	protein_coding	ENSMUST00000174101,ENSMUST00000172663,ENSMUST00000173629,ENSMUST00000173577,ENSMUST00000173133,ENSMUST00000025312,ENSMUST00000102675,ENSMUST00000173435,ENSMUST00000097329,ENSMUST00000095300
ENSMUSG00000054134	58.2675	-0.000217836	0.0120565	0.126739	1	17	Umodl1	protein_coding	ENSMUST00000114555,ENSMUST00000066981,ENSMUST00000237889,ENSMUST00000066554,ENSMUST00000235827,ENSMUST00000235156
ENSMUSG00000054135	34.0331	1.88331e-05	0.0043051	0.781009	1	1	A430110L20Rik	lncRNA	ENSMUST00000066988,ENSMUST00000181680
ENSMUSG00000054136	0.490368	0	0.0758492	1	1	15	Adm2	protein_coding	ENSMUST00000066991
ENSMUSG00000054146	22.8303	-0.000121976	0.0142275	0.520907	1	11	Krt15	protein_coding	ENSMUST00000107411,ENSMUST00000148502
ENSMUSG00000054150	101.934	-1.86708e-05	0.00556255	0.800195	1	12	Syne3	protein_coding	ENSMUST00000067005,ENSMUST00000109927,ENSMUST00000095439
ENSMUSG00000054161	3.3549	-3.12685e-05	0.015925	0.898628	1	7	Fam83e	protein_coding	ENSMUST00000211124,ENSMUST00000210434,ENSMUST00000129507
ENSMUSG00000054162	3052.93	-2.92722e-05	0.00398125	0.699929	1	8	Spock3	protein_coding	ENSMUST00000141513,ENSMUST00000119068,ENSMUST00000138398,ENSMUST00000117377,ENSMUST00000118003,ENSMUST00000093480
ENSMUSG00000054169	0.393498	0.000265574	0.0690383	0.838549	1	7	Ceacam10	protein_coding	ENSMUST00000206380,ENSMUST00000206850,ENSMUST00000038069,ENSMUST00000206847
ENSMUSG00000054181	16.3761	-2.17126e-05	0.00534033	0.761766	1	2	A930012O16Rik	lncRNA	ENSMUST00000146529,ENSMUST00000156418
ENSMUSG00000054191	3.53016	-0.000120543	0.0132908	0.484063	1	8	Klf1	protein_coding	ENSMUST00000239392,ENSMUST00000067060
ENSMUSG00000054196	162.061	-2.06264e-05	0.00463419	0.759306	1	15	Cthrc1	protein_coding	ENSMUST00000132192,ENSMUST00000226433,ENSMUST00000144800,ENSMUST00000067072
ENSMUSG00000054199	1947.88	0.000101469	0.00376042	0.400846	1	3	Gon4l	protein_coding	ENSMUST00000198113,ENSMUST00000107498,ENSMUST00000212694,ENSMUST00000081695,ENSMUST00000090942
ENSMUSG00000054200	1.42071	0.00395246	0.105097	0.0445115	1	19	Ffar4	protein_coding	ENSMUST00000067098
ENSMUSG00000054203	96.3201	0.00052232	0.0485238	0.547006	1	1	Ifi205	protein_coding	ENSMUST00000192166,ENSMUST00000059226
ENSMUSG00000054204	182.267	5.75591e-06	0.00915977	0.963339	1	12	Alkal2	protein_coding	ENSMUST00000067087
ENSMUSG00000054206	63.8549	-0.000101033	0.00575195	0.231361	1	10	Gzmm	protein_coding	ENSMUST00000020549,ENSMUST00000151213
ENSMUSG00000054215	0.339229	-0.000555052	0.0744087	0.687055	1	3	Sprr2k	protein_coding	ENSMUST00000067102
ENSMUSG00000054226	2468.89	-8.39334e-05	0.0051753	0.291994	1	6	Tprkb	protein_coding	ENSMUST00000202803,ENSMUST00000149026,ENSMUST00000150249,ENSMUST00000201289,ENSMUST00000201939,ENSMUST00000113751,ENSMUST00000113752,ENSMUST00000200680,ENSMUST00000089570,ENSMUST00000067137,ENSMUST00000202588,ENSMUST00000201217,ENSMUST00000113753,ENSMUST00000202142
ENSMUSG00000054237	610.663	-0.000104169	0.00409896	0.279163	1	19	Fra10ac1	protein_coding	ENSMUST00000238154,ENSMUST00000067167,ENSMUST00000238007
ENSMUSG00000054247	11.6497	1.5732e-06	0.00679406	0.985973	1	8	Gm9939	lncRNA	ENSMUST00000067161,ENSMUST00000210603,ENSMUST00000210951
ENSMUSG00000054252	4198.18	6.78238e-05	0.00617083	0.396707	1	5	Fgfr3	protein_coding	ENSMUST00000171509,ENSMUST00000132724,ENSMUST00000201295,ENSMUST00000202182,ENSMUST00000152661,ENSMUST00000164207,ENSMUST00000142860,ENSMUST00000202791,ENSMUST00000134610,ENSMUST00000201437,ENSMUST00000202138,ENSMUST00000155002,ENSMUST00000169212,ENSMUST00000087820,ENSMUST00000067150,ENSMUST00000181298,ENSMUST00000114411
ENSMUSG00000054256	1071.31	-0.000112977	0.00385085	0.316255	1	5	Msi1	protein_coding	ENSMUST00000150779,ENSMUST00000151444,ENSMUST00000145005,ENSMUST00000145840,ENSMUST00000139918,ENSMUST00000067168,ENSMUST00000136586,ENSMUST00000131079,ENSMUST00000130849
ENSMUSG00000054258	0.423546	0.000275138	0.0588416	0.806534	1	13	Gm5082	lncRNA	ENSMUST00000067176,ENSMUST00000221546,ENSMUST00000221920
ENSMUSG00000054263	1963.63	8.77741e-05	0.00416881	0.321848	1	15	Lifr	protein_coding	ENSMUST00000228723,ENSMUST00000226934,ENSMUST00000226471,ENSMUST00000067190,ENSMUST00000164529,ENSMUST00000226826,ENSMUST00000171588,ENSMUST00000227727
ENSMUSG00000054277	740.839	1.25446e-06	0.00404249	0.985765	1	15	Arfgap3	protein_coding	ENSMUST00000067215,ENSMUST00000226764,ENSMUST00000226124,ENSMUST00000226816,ENSMUST00000226411,ENSMUST00000227511
ENSMUSG00000054280	2146.32	1.37528e-05	0.00409544	0.843905	1	5	Prr14l	protein_coding	ENSMUST00000155392,ENSMUST00000147752,ENSMUST00000120129,ENSMUST00000130134
ENSMUSG00000054293	11.0963	9.39187e-05	0.00868698	0.368383	1	X	P2ry10b	protein_coding	ENSMUST00000067249,ENSMUST00000125676,ENSMUST00000167673,ENSMUST00000180182,ENSMUST00000147521,ENSMUST00000137107
ENSMUSG00000054302	1337.42	-0.00011394	0.00373893	0.382881	1	12	Eapp	protein_coding	ENSMUST00000161592,ENSMUST00000067272,ENSMUST00000110713,ENSMUST00000162106,ENSMUST00000160085,ENSMUST00000163433
ENSMUSG00000054304	34.2344	-0.000302	0.0140981	0.0783714	1	4	D130007C19Rik	pseudogene	ENSMUST00000067277
ENSMUSG00000054309	1569.5	-3.36504e-05	0.00365116	0.85653	1	12	Cpsf3	protein_coding	ENSMUST00000222474,ENSMUST00000067284,ENSMUST00000221145,ENSMUST00000222883,ENSMUST00000221042,ENSMUST00000221507,ENSMUST00000222968,ENSMUST00000221711,ENSMUST00000220665,ENSMUST00000221992,ENSMUST00000220940
ENSMUSG00000054312	840.664	-0.000311776	0.01191	0.0491886	1	3	Mrps21	protein_coding	ENSMUST00000072587,ENSMUST00000132515,ENSMUST00000142437,ENSMUST00000067298
ENSMUSG00000054320	48.1464	-1.95985e-05	0.00614218	0.807089	1	8	Lrrc36	protein_coding	ENSMUST00000139900,ENSMUST00000216765,ENSMUST00000109355,ENSMUST00000067305,ENSMUST00000216457,ENSMUST00000213547
ENSMUSG00000054321	206.26	0.000157663	0.00569719	0.115979	1	18	Taf4b	protein_coding	ENSMUST00000234789,ENSMUST00000169862
ENSMUSG00000054342	13.4843	-8.69217e-05	0.00977142	0.471249	1	7	Kcnn4	protein_coding	ENSMUST00000205626,ENSMUST00000171904,ENSMUST00000205428,ENSMUST00000206910,ENSMUST00000205881
ENSMUSG00000054360	7.63766	-0.00260769	0.0928358	0.105583	1	9	Bsx	protein_coding	ENSMUST00000067375
ENSMUSG00000054362	3.29728	3.32274e-06	0.0150031	0.988436	1	4	Lexm	protein_coding	ENSMUST00000067387,ENSMUST00000126324,ENSMUST00000189032,ENSMUST00000106788
ENSMUSG00000054364	12393.7	-4.94191e-05	0.00392817	0.55692	1	12	Rhob	protein_coding	ENSMUST00000067384
ENSMUSG00000054381	146.571	2.25368e-05	0.00381837	0.792487	1	7	Zfp747	protein_coding	ENSMUST00000206942,ENSMUST00000067425,ENSMUST00000205832
ENSMUSG00000054383	125.083	-1.64988e-05	0.0040059	0.820252	1	12	Pnma1	protein_coding	ENSMUST00000061425
ENSMUSG00000054385	10.6187	-3.40479e-05	0.00701134	0.705712	1	7	Ceacam2	protein_coding	ENSMUST00000044547,ENSMUST00000145681,ENSMUST00000066503,ENSMUST00000064862
ENSMUSG00000054387	3096.47	2.7362e-05	0.003889	0.733521	1	1	Mdm4	protein_coding	ENSMUST00000186617,ENSMUST00000067398,ENSMUST00000188090,ENSMUST00000191212,ENSMUST00000190312,ENSMUST00000189596,ENSMUST00000186645,ENSMUST00000190807,ENSMUST00000185398,ENSMUST00000185418,ENSMUST00000187244,ENSMUST00000187529,ENSMUST00000186513,ENSMUST00000067429
ENSMUSG00000054391	1.43387	-0.000528892	0.0393232	0.404122	1	14	4930517O19Rik	lncRNA	ENSMUST00000140320,ENSMUST00000145018
ENSMUSG00000054400	130.52	0.000219913	0.00974362	0.0830907	1	8	Cklf	protein_coding	ENSMUST00000212433,ENSMUST00000098464,ENSMUST00000211829,ENSMUST00000212422,ENSMUST00000212259,ENSMUST00000212410,ENSMUST00000212688,ENSMUST00000034342,ENSMUST00000211809,ENSMUST00000212939
ENSMUSG00000054404	603.173	9.19069e-05	0.00952871	0.428002	1	11	Slfn5	protein_coding	ENSMUST00000150687,ENSMUST00000108158,ENSMUST00000108157,ENSMUST00000067443
ENSMUSG00000054405	2895.23	-6.69299e-05	0.00378139	0.520082	1	4	Dnajc8	protein_coding	ENSMUST00000105937,ENSMUST00000094657,ENSMUST00000139074,ENSMUST00000138334,ENSMUST00000067467,ENSMUST00000144073,ENSMUST00000105938,ENSMUST00000156385,ENSMUST00000105940,ENSMUST00000150207,ENSMUST00000142281,ENSMUST00000105939
ENSMUSG00000054406	0.206098	-0.000242524	0.0802004	0.868561	1	11	Olfr411	protein_coding	ENSMUST00000141134,ENSMUST00000214769,ENSMUST00000080365
ENSMUSG00000054408	2472.33	1.63234e-05	0.00386532	0.838349	1	8	Spcs3	protein_coding	ENSMUST00000067476
ENSMUSG00000054409	851.682	4.27065e-05	0.00544046	0.558859	1	15	Tmem74	protein_coding	ENSMUST00000067469
ENSMUSG00000054412	40.6242	-3.64348e-05	0.00524698	0.609724	1	1	Gm4793	lncRNA	ENSMUST00000067468
ENSMUSG00000054414	648.768	5.9516e-05	0.00403005	0.472879	1	3	Slc30a7	protein_coding	ENSMUST00000198571,ENSMUST00000197333,ENSMUST00000067485,ENSMUST00000197847
ENSMUSG00000054418	52.3905	-8.91436e-07	0.00570324	0.990589	1	11	2900041M22Rik	lncRNA	ENSMUST00000155384
ENSMUSG00000054423	10486.6	6.05576e-05	0.00409499	0.456075	1	14	Cadps	protein_coding	ENSMUST00000224106,ENSMUST00000225606,ENSMUST00000067491,ENSMUST00000223637,ENSMUST00000177814,ENSMUST00000224882,ENSMUST00000112657,ENSMUST00000224704,ENSMUST00000224140,ENSMUST00000224581,ENSMUST00000112658,ENSMUST00000225807
ENSMUSG00000054426	193.566	-6.23317e-05	0.00490065	0.402234	1	3	A930005H10Rik	lncRNA	ENSMUST00000067500,ENSMUST00000191182,ENSMUST00000187055,ENSMUST00000185681,ENSMUST00000188260,ENSMUST00000185512,ENSMUST00000185424
ENSMUSG00000054428	3211.03	-0.00011122	0.00552286	0.200823	1	4	Atpif1	protein_coding	ENSMUST00000067496,ENSMUST00000152993,ENSMUST00000145795
ENSMUSG00000054434	285.597	-3.69369e-05	0.00378968	0.691125	1	5	Tmem120b	protein_coding	ENSMUST00000067505,ENSMUST00000161660,ENSMUST00000160344,ENSMUST00000111619,ENSMUST00000160489,ENSMUST00000161049,ENSMUST00000162104,ENSMUST00000161059
ENSMUSG00000054435	30.1995	-3.57416e-05	0.00933671	0.77508	1	6	Gimap4	protein_coding	ENSMUST00000067506,ENSMUST00000118802,ENSMUST00000119575,ENSMUST00000121957,ENSMUST00000156770,ENSMUST00000090070
ENSMUSG00000054450	33.0659	-0.000131855	0.0106375	0.293324	1	11	Gm9945	TEC	ENSMUST00000067523
ENSMUSG00000054452	13150.7	-0.000146403	0.00487111	0.141796	1	10	Tle5	protein_coding	ENSMUST00000218432,ENSMUST00000218574,ENSMUST00000219870,ENSMUST00000220282,ENSMUST00000220368,ENSMUST00000220348,ENSMUST00000218690,ENSMUST00000217807,ENSMUST00000002518,ENSMUST00000218611
ENSMUSG00000054453	77.5981	7.24674e-06	0.00639763	0.931286	1	X	Sytl5	protein_coding	ENSMUST00000067529,ENSMUST00000086165
ENSMUSG00000054455	5828.7	-0.000361507	0.00376292	0.0931224	1	2	Vapb	protein_coding	ENSMUST00000154306,ENSMUST00000067530
ENSMUSG00000054457	68.0987	0.00260607	0.0506332	0.00773378	1	2	9430021M05Rik	lncRNA	ENSMUST00000145985
ENSMUSG00000054459	14971.7	0.000122617	0.00437056	0.205361	1	12	Vsnl1	protein_coding	ENSMUST00000220506,ENSMUST00000072299
ENSMUSG00000054469	1386.15	7.05221e-05	0.00408071	0.406599	1	17	Lclat1	protein_coding	ENSMUST00000067545,ENSMUST00000130574,ENSMUST00000149064,ENSMUST00000134149,ENSMUST00000232703,ENSMUST00000131335
ENSMUSG00000054474	142.489	-2.37288e-05	0.00422959	0.731446	1	6	Thnsl2	protein_coding	ENSMUST00000170753,ENSMUST00000160918,ENSMUST00000170455,ENSMUST00000074241
ENSMUSG00000054477	1997.34	5.11147e-05	0.00457187	0.480585	1	18	Kcnn2	protein_coding	ENSMUST00000066890,ENSMUST00000183897,ENSMUST00000183850,ENSMUST00000235217,ENSMUST00000167895,ENSMUST00000183623,ENSMUST00000184101,ENSMUST00000211323,ENSMUST00000236405,ENSMUST00000169783
ENSMUSG00000054484	802.421	9.03672e-05	0.00378287	0.421797	1	2	Tmem62	protein_coding	ENSMUST00000130010,ENSMUST00000135599,ENSMUST00000123656,ENSMUST00000147347,ENSMUST00000139428,ENSMUST00000067582,ENSMUST00000110686
ENSMUSG00000054488	18.5956	-0.000467594	0.0207727	0.0706936	1	6	Gm9946	lncRNA	ENSMUST00000165995,ENSMUST00000008011,ENSMUST00000162741
ENSMUSG00000054493	29.5063	6.69028e-05	0.00811794	0.505361	1	1	Gm9947	lncRNA	ENSMUST00000187401,ENSMUST00000067599
ENSMUSG00000054499	875.637	7.12187e-05	0.00369538	0.588552	1	7	Dedd2	protein_coding	ENSMUST00000058702,ENSMUST00000206498,ENSMUST00000206750,ENSMUST00000205271
ENSMUSG00000054509	357.693	4.42598e-05	0.00430692	0.542351	1	14	Parp4	protein_coding	ENSMUST00000162312,ENSMUST00000161553
ENSMUSG00000054514	20.0019	-1.20972e-05	0.0046351	0.856219	1	4	Atad3aos	lncRNA	ENSMUST00000150777,ENSMUST00000174185,ENSMUST00000067628,ENSMUST00000155010
ENSMUSG00000054517	174.656	0.000109037	0.0042509	0.247216	1	11	Trim65	protein_coding	ENSMUST00000067632,ENSMUST00000154061,ENSMUST00000106440
ENSMUSG00000054519	146.129	-1.20529e-05	0.00402614	0.865967	1	11	Zfp867	protein_coding	ENSMUST00000057799
ENSMUSG00000054520	230.951	6.87593e-05	0.00620682	0.392189	1	5	Sh3bp2	protein_coding	ENSMUST00000118545,ENSMUST00000138912,ENSMUST00000179943,ENSMUST00000202745,ENSMUST00000153750,ENSMUST00000101316,ENSMUST00000067638,ENSMUST00000125817
ENSMUSG00000054537	0.212271	0.000246031	0.0802245	0.866704	1	5	Tmprss11e	protein_coding	ENSMUST00000161306
ENSMUSG00000054545	1.7745	-0.00014582	0.0207381	0.648389	1	1	Ugt1a6a	protein_coding	ENSMUST00000113134,ENSMUST00000014263,ENSMUST00000140092,ENSMUST00000124852
ENSMUSG00000054555	165.99	-1.71111e-05	0.00466539	0.798811	1	7	Adam12	protein_coding	ENSMUST00000134504,ENSMUST00000206313,ENSMUST00000067680,ENSMUST00000154144,ENSMUST00000127524,ENSMUST00000138363,ENSMUST00000206426
ENSMUSG00000054556	43.0025	6.53454e-05	0.00555315	0.391784	1	6	Gm4876	lncRNA	ENSMUST00000166070,ENSMUST00000138170,ENSMUST00000140709,ENSMUST00000139701,ENSMUST00000150251,ENSMUST00000136503
ENSMUSG00000054568	0.131269	0	0.0793622	1	1	7	Usp17la	protein_coding	ENSMUST00000067695
ENSMUSG00000054580	31.87	2.63473e-05	0.00601747	0.736918	1	2	Pla2r1	protein_coding	ENSMUST00000136034,ENSMUST00000128208,ENSMUST00000126327,ENSMUST00000112525,ENSMUST00000150373,ENSMUST00000134583
ENSMUSG00000054582	17.2879	-5.31509e-05	0.0100515	0.690657	1	2	Pabpc1l	protein_coding	ENSMUST00000156087,ENSMUST00000067715,ENSMUST00000126272,ENSMUST00000150523,ENSMUST00000141671
ENSMUSG00000054589	2.39504	3.53605e-05	0.0132104	0.854881	1	18	Gm9949	lncRNA	ENSMUST00000067743
ENSMUSG00000054594	61.5791	0.000119945	0.00554341	0.179678	1	7	Oscar	protein_coding	ENSMUST00000108645,ENSMUST00000148645,ENSMUST00000039507,ENSMUST00000148012
ENSMUSG00000054598	0.818223	-0.000930763	0.0655068	0.426065	1	5	9130230L23Rik	protein_coding	ENSMUST00000201302,ENSMUST00000202773,ENSMUST00000201351,ENSMUST00000202278,ENSMUST00000201562,ENSMUST00000165250,ENSMUST00000201386
ENSMUSG00000054604	2370.93	-1.88962e-05	0.00375184	0.843985	1	16	Cggbp1	protein_coding	ENSMUST00000136532,ENSMUST00000067744
ENSMUSG00000054611	3369.95	2.60535e-05	0.00370817	0.81582	1	19	Kdm2a	protein_coding	ENSMUST00000235335,ENSMUST00000176532,ENSMUST00000047898,ENSMUST00000075856,ENSMUST00000176653,ENSMUST00000175682,ENSMUST00000176497,ENSMUST00000175777,ENSMUST00000176483,ENSMUST00000237268,ENSMUST00000175959,ENSMUST00000175978,ENSMUST00000176495,ENSMUST00000116571
ENSMUSG00000054612	31.5504	2.39711e-07	0.00430722	0.997127	1	7	Mgmt	protein_coding	ENSMUST00000081510
ENSMUSG00000054619	1180.19	-1.38323e-05	0.00401661	0.847457	1	15	Mettl7a1	protein_coding	ENSMUST00000230018,ENSMUST00000229588,ENSMUST00000229217,ENSMUST00000230472,ENSMUST00000229574,ENSMUST00000230252,ENSMUST00000231166,ENSMUST00000067752
ENSMUSG00000054622	4.36683	-0.00011636	0.0152354	0.583603	1	5	D730045B01Rik	lncRNA	ENSMUST00000067770,ENSMUST00000186838
ENSMUSG00000054626	20.6067	0.00016762	0.0103106	0.169636	1	X	Xlr	protein_coding	ENSMUST00000067782,ENSMUST00000114810,ENSMUST00000067763
ENSMUSG00000054630	0.306612	-2.02802e-05	0.0707499	0.98787	1	5	Ugt2b5	protein_coding	ENSMUST00000067790
ENSMUSG00000054640	10606.1	1.78591e-05	0.00434599	0.790977	1	17	Slc8a1	protein_coding	ENSMUST00000086538,ENSMUST00000235015,ENSMUST00000234923,ENSMUST00000234131,ENSMUST00000163680,ENSMUST00000163123
ENSMUSG00000054641	0.613502	0.00122936	0.0766462	0.366366	1	6	Mmrn1	protein_coding	ENSMUST00000129603,ENSMUST00000204333,ENSMUST00000145763
ENSMUSG00000054648	1030.26	7.63154e-05	0.00393422	0.411966	1	8	Zfp869	protein_coding	ENSMUST00000238761,ENSMUST00000238311,ENSMUST00000238460,ENSMUST00000238292,ENSMUST00000238408,ENSMUST00000238657,ENSMUST00000238535,ENSMUST00000080987,ENSMUST00000238459,ENSMUST00000238367,ENSMUST00000238345,ENSMUST00000238753,ENSMUST00000238201,ENSMUST00000238418
ENSMUSG00000054659	110.845	1.63445e-05	0.00586277	0.832125	1	4	Pm20d2	protein_coding	ENSMUST00000098181,ENSMUST00000119167
ENSMUSG00000054662	1.76166	0.000110614	0.0208489	0.738999	1	7	Ano9	protein_coding	ENSMUST00000211515,ENSMUST00000210927,ENSMUST00000210085,ENSMUST00000210496,ENSMUST00000067836,ENSMUST00000210763
ENSMUSG00000054667	13.256	0.00013158	0.012614	0.399818	1	X	Irs4	protein_coding	ENSMUST00000067841
ENSMUSG00000054672	6.61726	-1.18913e-05	0.0114435	0.942075	1	7	Scart2	protein_coding	ENSMUST00000164583,ENSMUST00000210212,ENSMUST00000211749,ENSMUST00000093984,ENSMUST00000059882
ENSMUSG00000054675	855.459	4.61453e-06	0.00437805	0.944558	1	5	Tmem119	protein_coding	ENSMUST00000160374,ENSMUST00000067853
ENSMUSG00000054676	1011.11	2.71325e-05	0.0037067	0.809874	1	7	1600014C10Rik	protein_coding	ENSMUST00000178876,ENSMUST00000179503,ENSMUST00000177983,ENSMUST00000179525,ENSMUST00000179992,ENSMUST00000178207,ENSMUST00000178890
ENSMUSG00000054679	754.085	8.36963e-05	0.00391081	0.38876	1	4	Srsf12	protein_coding	ENSMUST00000067864,ENSMUST00000108159
ENSMUSG00000054690	214.134	-0.000495636	0.01836	0.0390955	1	3	Emcn	protein_coding	ENSMUST00000128985,ENSMUST00000197511,ENSMUST00000119475,ENSMUST00000122064
ENSMUSG00000054693	3245.7	0.000100398	0.00372223	0.44137	1	9	Adam10	protein_coding	ENSMUST00000144537,ENSMUST00000067880,ENSMUST00000145377,ENSMUST00000140205
ENSMUSG00000054702	90.01	6.10986e-05	0.00440243	0.423131	1	1	Ap1s3	protein_coding	ENSMUST00000159312,ENSMUST00000162342,ENSMUST00000160706
ENSMUSG00000054708	1589.64	6.88001e-05	0.00588962	0.380297	1	10	Ankrd24	protein_coding	ENSMUST00000123896,ENSMUST00000119336,ENSMUST00000123305,ENSMUST00000129491,ENSMUST00000132458,ENSMUST00000142390,ENSMUST00000126323,ENSMUST00000140345,ENSMUST00000153573,ENSMUST00000154707,ENSMUST00000137978,ENSMUST00000152892,ENSMUST00000129622,ENSMUST00000123993
ENSMUSG00000054715	392.212	5.01327e-05	0.00383316	0.584031	1	7	Zscan22	protein_coding	ENSMUST00000055528,ENSMUST00000117189,ENSMUST00000119989,ENSMUST00000120809
ENSMUSG00000054716	1126.69	-0.000232567	0.00860243	0.0630633	1	7	Zfp771	protein_coding	ENSMUST00000205583,ENSMUST00000151893,ENSMUST00000052509
ENSMUSG00000054717	164.136	-2.54279e-05	0.00509113	0.715458	1	8	Hmgb2	protein_coding	ENSMUST00000210871,ENSMUST00000067925,ENSMUST00000211198
ENSMUSG00000054720	1209.09	0.000139911	0.00607462	0.141205	1	5	Lrrc8c	protein_coding	ENSMUST00000150981,ENSMUST00000067924,ENSMUST00000153754,ENSMUST00000153955
ENSMUSG00000054723	340.567	-1.29942e-05	0.00445792	0.845349	1	17	Vmac	protein_coding	ENSMUST00000164907,ENSMUST00000067931,ENSMUST00000233208,ENSMUST00000233400
ENSMUSG00000054727	0.434421	0.000383439	0.0582707	0.728125	1	X	1700013H16Rik	protein_coding	ENSMUST00000067940
ENSMUSG00000054728	11553.2	-1.22461e-05	0.00370194	0.913685	1	13	Phactr1	protein_coding	ENSMUST00000127859,ENSMUST00000132050,ENSMUST00000136576,ENSMUST00000138640,ENSMUST00000110161,ENSMUST00000136951,ENSMUST00000150620,ENSMUST00000239286,ENSMUST00000161201,ENSMUST00000137434,ENSMUST00000066928,ENSMUST00000131942,ENSMUST00000140651,ENSMUST00000123987,ENSMUST00000128646,ENSMUST00000149235,ENSMUST00000148891
ENSMUSG00000054733	1347.71	-0.000103783	0.00434265	0.253108	1	14	Msra	protein_coding	ENSMUST00000067927,ENSMUST00000209392,ENSMUST00000210428,ENSMUST00000209513,ENSMUST00000210363
ENSMUSG00000054737	324.974	3.39048e-06	0.00387304	0.965416	1	X	Zfp182	protein_coding	ENSMUST00000115334,ENSMUST00000133186,ENSMUST00000040628,ENSMUST00000138123,ENSMUST00000115333
ENSMUSG00000054745	0.982829	-0.00127013	0.0616031	0.204055	1	18	Gm9955	protein_coding	ENSMUST00000067987
ENSMUSG00000054746	0.182088	0.000494475	0.0827015	0.741077	1	7	Abca15	protein_coding	ENSMUST00000121265,ENSMUST00000207220,ENSMUST00000140459,ENSMUST00000076272
ENSMUSG00000054752	1288.94	2.34348e-05	0.00375327	0.808132	1	4	Fsd1l	protein_coding	ENSMUST00000163067,ENSMUST00000129648,ENSMUST00000180164,ENSMUST00000159415,ENSMUST00000162270,ENSMUST00000132151,ENSMUST00000107643
ENSMUSG00000054757	0.132559	0.000246031	0.0802245	0.866704	1	13	Akr1c20	protein_coding	ENSMUST00000080361,ENSMUST00000221564,ENSMUST00000078239
ENSMUSG00000054763	8.98911	-0.000447622	0.0231394	0.120202	1	14	Defb42	protein_coding	ENSMUST00000138708,ENSMUST00000186438,ENSMUST00000142140,ENSMUST00000067990,ENSMUST00000111203
ENSMUSG00000054764	0.806888	-0.000135051	0.0325459	0.817089	1	8	Mtnr1a	protein_coding	ENSMUST00000067984,ENSMUST00000130141,ENSMUST00000209488
ENSMUSG00000054766	5009.52	-0.000108162	0.00416185	0.259494	1	2	Set	protein_coding	ENSMUST00000147590,ENSMUST00000137291,ENSMUST00000125824,ENSMUST00000149578,ENSMUST00000067996,ENSMUST00000134364,ENSMUST00000102866
ENSMUSG00000054770	533.128	8.89414e-05	0.00463895	0.282775	1	1	Kctd18	protein_coding	ENSMUST00000189298,ENSMUST00000163061,ENSMUST00000163006,ENSMUST00000162410,ENSMUST00000164963,ENSMUST00000160614,ENSMUST00000160130,ENSMUST00000068000,ENSMUST00000161608,ENSMUST00000159826,ENSMUST00000114410
ENSMUSG00000054779	1.18004	0.000352291	0.0390448	0.607473	1	3	Fgf2os	lncRNA	ENSMUST00000153785
ENSMUSG00000054792	1177.6	0.00010388	0.00412986	0.275467	1	9	Klhl18	protein_coding	ENSMUST00000199700,ENSMUST00000197336,ENSMUST00000198327,ENSMUST00000198400,ENSMUST00000198164,ENSMUST00000068025,ENSMUST00000200256
ENSMUSG00000054793	6377.98	-9.20243e-06	0.00374498	0.92404	1	7	Cadm4	protein_coding	ENSMUST00000205820,ENSMUST00000068023
ENSMUSG00000054808	4639.9	-1.13911e-05	0.0038336	0.889865	1	7	Actn4	protein_coding	ENSMUST00000148196,ENSMUST00000217157,ENSMUST00000127210,ENSMUST00000216863,ENSMUST00000068045,ENSMUST00000150493,ENSMUST00000129338,ENSMUST00000207765,ENSMUST00000143584,ENSMUST00000144909,ENSMUST00000140622
ENSMUSG00000054814	4778.67	7.46097e-05	0.00384401	0.451224	1	5	Usp46	protein_coding	ENSMUST00000068058,ENSMUST00000150009,ENSMUST00000152408,ENSMUST00000119154,ENSMUST00000145016,ENSMUST00000128750
ENSMUSG00000054822	7.74802	4.60332e-05	0.00769221	0.638175	1	8	1700041G16Rik	lncRNA	ENSMUST00000068068,ENSMUST00000186344
ENSMUSG00000054823	3908.79	3.49169e-05	0.00402047	0.645433	1	8	Nsd3	protein_coding	ENSMUST00000147935,ENSMUST00000136107,ENSMUST00000141781,ENSMUST00000139966,ENSMUST00000155861,ENSMUST00000143445,ENSMUST00000142395,ENSMUST00000153597,ENSMUST00000129959,ENSMUST00000146919
ENSMUSG00000054836	282.492	-8.48437e-05	0.00485977	0.291713	1	9	Elp6	protein_coding	ENSMUST00000199114,ENSMUST00000198247,ENSMUST00000068071,ENSMUST00000199592,ENSMUST00000196855
ENSMUSG00000054843	3626.81	9.91578e-05	0.00398584	0.315027	1	19	Atrnl1	protein_coding	ENSMUST00000077282
ENSMUSG00000054850	598.31	2.68406e-05	0.00435251	0.695494	1	X	Smim10l2a	protein_coding	ENSMUST00000068106
ENSMUSG00000054855	352.099	-1.95349e-05	0.00419273	0.776943	1	15	Rnd1	protein_coding	ENSMUST00000003451,ENSMUST00000120997,ENSMUST00000109149
ENSMUSG00000054863	4352.6	-0.000173558	0.0038458	0.20167	1	15	Tafa5	protein_coding	ENSMUST00000230414,ENSMUST00000068088
ENSMUSG00000054871	1220.76	-0.000180572	0.00817496	0.103408	1	9	Tmem158	protein_coding	ENSMUST00000068140
ENSMUSG00000054874	2245.27	4.65598e-05	0.00374482	0.656073	1	19	Pcnx3	protein_coding	ENSMUST00000145270,ENSMUST00000133136,ENSMUST00000127876,ENSMUST00000137313,ENSMUST00000146638,ENSMUST00000141577,ENSMUST00000147161,ENSMUST00000124905,ENSMUST00000135119,ENSMUST00000113615,ENSMUST00000132420,ENSMUST00000068169
ENSMUSG00000054885	14.4606	-0.000122061	0.0101882	0.311465	1	4	4930578G10Rik	protein_coding	ENSMUST00000107984,ENSMUST00000068158,ENSMUST00000145453
ENSMUSG00000054889	1844.36	-0.000157563	0.0140172	0.365124	1	13	Dsp	protein_coding	ENSMUST00000145151,ENSMUST00000124830,ENSMUST00000127906
ENSMUSG00000054892	2.16793	-1.24269e-05	0.0209439	0.971443	1	5	Txk	protein_coding	ENSMUST00000198464,ENSMUST00000197923,ENSMUST00000197843,ENSMUST00000198798,ENSMUST00000198970,ENSMUST00000113604,ENSMUST00000197313,ENSMUST00000169534
ENSMUSG00000054893	726.639	-2.23857e-07	0.00388037	0.997698	1	7	Zfp667	protein_coding	ENSMUST00000153840,ENSMUST00000147784,ENSMUST00000170776,ENSMUST00000108562,ENSMUST00000086327
ENSMUSG00000054894	467.532	-3.12578e-05	0.00379099	0.731964	1	12	Dmac2l	protein_coding	ENSMUST00000220460,ENSMUST00000021372,ENSMUST00000222950,ENSMUST00000220539,ENSMUST00000220916
ENSMUSG00000054901	46.637	8.6442e-05	0.0077835	0.361249	1	17	Arhgef33	protein_coding	ENSMUST00000224966,ENSMUST00000223878,ENSMUST00000225223,ENSMUST00000224002,ENSMUST00000224676,ENSMUST00000068175,ENSMUST00000225658,ENSMUST00000224391,ENSMUST00000226013,ENSMUST00000225548,ENSMUST00000224631,ENSMUST00000225018
ENSMUSG00000054909	12.6394	-4.5229e-05	0.00625661	0.572527	1	5	Wbscr25	lncRNA	ENSMUST00000148729,ENSMUST00000131403
ENSMUSG00000054910	54.7151	3.77622e-05	0.00482651	0.587807	1	8	4931415C17Rik	lncRNA	ENSMUST00000131064,ENSMUST00000068194
ENSMUSG00000054920	2067.36	-0.000183103	0.00379056	0.211368	1	5	Klhl5	protein_coding	ENSMUST00000204097,ENSMUST00000204348,ENSMUST00000204829,ENSMUST00000203538,ENSMUST00000101191,ENSMUST00000204479,ENSMUST00000203561
ENSMUSG00000054931	162.642	-3.08862e-05	0.00495978	0.656051	1	13	Zkscan4	protein_coding	ENSMUST00000062609,ENSMUST00000225845
ENSMUSG00000054932	2.80759	-0.000198413	0.0217935	0.541613	1	5	Afp	protein_coding	ENSMUST00000042755,ENSMUST00000201061,ENSMUST00000200693,ENSMUST00000202209,ENSMUST00000200728
ENSMUSG00000054934	1478.56	-0.000101198	0.00455476	0.246887	1	10	Kcnmb4	protein_coding	ENSMUST00000087965,ENSMUST00000091477,ENSMUST00000164271,ENSMUST00000068233
ENSMUSG00000054938	0.297861	0.000883854	0.0883834	0.573176	1	7	Olfr1346	protein_coding	ENSMUST00000207658,ENSMUST00000215302,ENSMUST00000056144
ENSMUSG00000054939	268.527	4.60846e-05	0.00460974	0.517428	1	16	Zfp174	protein_coding	ENSMUST00000041778
ENSMUSG00000054942	3829.57	7.76067e-05	0.00374485	0.500732	1	3	Miga1	protein_coding	ENSMUST00000199443,ENSMUST00000199963,ENSMUST00000073089,ENSMUST00000199872,ENSMUST00000068243,ENSMUST00000199397,ENSMUST00000196265,ENSMUST00000199334,ENSMUST00000200241
ENSMUSG00000054944	33.9829	-3.90621e-05	0.00502412	0.579266	1	13	5330416C01Rik	lncRNA	ENSMUST00000125960,ENSMUST00000144993,ENSMUST00000123535
ENSMUSG00000054945	43.5621	-1.4074e-05	0.00432302	0.833932	1	5	Gm9958	lncRNA	ENSMUST00000238484,ENSMUST00000068250
ENSMUSG00000054951	9.9456	0.000115792	0.0141601	0.544022	1	17	9130008F23Rik	protein_coding	ENSMUST00000068258,ENSMUST00000233122,ENSMUST00000233871
ENSMUSG00000054957	0.93601	0.000185726	0.0315057	0.736306	1	17	Gm9959	pseudogene	ENSMUST00000068277
ENSMUSG00000054958	204.589	-1.52491e-05	0.00757293	0.878883	1	4	Nt5c1a	protein_coding	ENSMUST00000068262
ENSMUSG00000054966	21.9896	3.63133e-05	0.00526241	0.611368	1	6	Lmntd1	protein_coding	ENSMUST00000149666,ENSMUST00000144829,ENSMUST00000111706,ENSMUST00000111708,ENSMUST00000148739,ENSMUST00000142122
ENSMUSG00000054967	113.022	-2.76044e-05	0.00410443	0.701008	1	15	Zfp647	protein_coding	ENSMUST00000048854,ENSMUST00000229055,ENSMUST00000229865,ENSMUST00000230677
ENSMUSG00000054976	1016.85	0.000101759	0.00605996	0.232699	1	1	Nyap2	protein_coding	ENSMUST00000123285,ENSMUST00000137862,ENSMUST00000113494,ENSMUST00000123720,ENSMUST00000068275
ENSMUSG00000054978	12.469	6.77619e-06	0.00679287	0.939558	1	9	Kbtbd13	protein_coding	ENSMUST00000068307
ENSMUSG00000054986	77.5633	0.000961737	0.0407684	0.0962554	1	11	Sec14l3	protein_coding	ENSMUST00000068322,ENSMUST00000125898,ENSMUST00000123208,ENSMUST00000126396,ENSMUST00000129330
ENSMUSG00000054988	1.66596	-0.000249436	0.0258749	0.534445	1	3	Agtr1b	protein_coding	ENSMUST00000163776,ENSMUST00000068316
ENSMUSG00000054999	2.92314	0.000415222	0.027436	0.268977	1	19	Naaladl1	protein_coding	ENSMUST00000044451
ENSMUSG00000055003	2207.32	-1.60916e-05	0.00489884	0.813348	1	6	Lrtm2	protein_coding	ENSMUST00000068351,ENSMUST00000112756,ENSMUST00000124192,ENSMUST00000168793
ENSMUSG00000055010	20.6019	5.90932e-05	0.0062003	0.458194	1	11	A830031A19Rik	protein_coding	ENSMUST00000068360
ENSMUSG00000055013	4758.21	1.13268e-05	0.00374115	0.907739	1	1	Agap1	protein_coding	ENSMUST00000190096,ENSMUST00000074945,ENSMUST00000185417,ENSMUST00000027521,ENSMUST00000212924
ENSMUSG00000055022	14300.3	1.45003e-05	0.00388814	0.852626	1	15	Cntn1	protein_coding	ENSMUST00000141187,ENSMUST00000000109,ENSMUST00000068378,ENSMUST00000169825
ENSMUSG00000055024	3009.49	1.57505e-05	0.00397635	0.830534	1	15	Ep300	protein_coding	ENSMUST00000187776,ENSMUST00000206431,ENSMUST00000185967,ENSMUST00000189338,ENSMUST00000185375,ENSMUST00000068387,ENSMUST00000190035,ENSMUST00000206936,ENSMUST00000205816,ENSMUST00000206833
ENSMUSG00000055026	712.421	7.33935e-05	0.00419301	0.377555	1	7	Gabrg3	protein_coding	ENSMUST00000068394,ENSMUST00000068911,ENSMUST00000171965
ENSMUSG00000055027	58.1213	-0.000363781	0.0179233	0.0926983	1	6	Smyd1	protein_coding	ENSMUST00000114188,ENSMUST00000074301,ENSMUST00000114186,ENSMUST00000173730,ENSMUST00000173297,ENSMUST00000129630
ENSMUSG00000055041	8.00656	-0.000195497	0.0137998	0.229269	1	15	Commd5	protein_coding	ENSMUST00000109793,ENSMUST00000230815,ENSMUST00000068407
ENSMUSG00000055044	200.041	1.9603e-06	0.00628832	0.981092	1	19	Pdlim1	protein_coding	ENSMUST00000182636,ENSMUST00000182813,ENSMUST00000182540,ENSMUST00000068439,ENSMUST00000182432
ENSMUSG00000055045	3.60396	-3.01251e-05	0.0140385	0.885634	1	11	Gm11190	lncRNA	ENSMUST00000132487
ENSMUSG00000055048	50.8423	-4.64546e-05	0.0042251	0.531776	1	7	Gm9962	lncRNA	ENSMUST00000186595,ENSMUST00000085241
ENSMUSG00000055053	3197.52	-4.34296e-05	0.0037878	0.648071	1	10	Nfic	protein_coding	ENSMUST00000078185,ENSMUST00000105321,ENSMUST00000140916,ENSMUST00000117966,ENSMUST00000020461,ENSMUST00000221817,ENSMUST00000152670
ENSMUSG00000055061	0.766482	0.000589339	0.0460033	0.453129	1	5	4931431C16Rik	lncRNA	ENSMUST00000124643
ENSMUSG00000055065	15709.4	4.08666e-05	0.00399372	0.602511	1	15	Ddx17	protein_coding	ENSMUST00000229877,ENSMUST00000229431,ENSMUST00000054014,ENSMUST00000231053
ENSMUSG00000055067	973.832	5.59457e-05	0.00429911	0.461273	1	1	Smyd3	protein_coding	ENSMUST00000125756,ENSMUST00000111134,ENSMUST00000194237,ENSMUST00000131684,ENSMUST00000068437,ENSMUST00000129393,ENSMUST00000128302
ENSMUSG00000055069	70.1067	-2.00629e-05	0.00503154	0.771701	1	9	Rab39	protein_coding	ENSMUST00000068449
ENSMUSG00000055078	6122.06	-3.56143e-05	0.00386889	0.671358	1	7	Gabra5	protein_coding	ENSMUST00000068456,ENSMUST00000206734,ENSMUST00000206382
ENSMUSG00000055093	9.26046	-0.000135406	0.0123561	0.369193	1	6	Rps27a-ps3	processed_pseudogene	ENSMUST00000119780
ENSMUSG00000055102	3.68236	-0.000108702	0.0143547	0.581372	1	7	Zfp819	protein_coding	ENSMUST00000127765,ENSMUST00000116324,ENSMUST00000120935,ENSMUST00000032661
ENSMUSG00000055108	0.412386	0.000582891	0.0642854	0.626703	1	10	Phxr2	protein_coding	ENSMUST00000060761
ENSMUSG00000055109	1.85133	-0.000137829	0.0208093	0.670348	1	X	Gm15155	protein_coding	ENSMUST00000112542,ENSMUST00000128838
ENSMUSG00000055110	1.11999	0	0.0790652	1	1	X	A630012P03Rik	lncRNA	ENSMUST00000114854,ENSMUST00000068507
ENSMUSG00000055114	0.347674	-0.000452396	0.0617535	0.697478	1	15	Anxa13	protein_coding	ENSMUST00000227274
ENSMUSG00000055116	1077.58	-2.84072e-05	0.00398008	0.707828	1	7	Arntl	protein_coding	ENSMUST00000211770,ENSMUST00000210238,ENSMUST00000210074,ENSMUST00000211547,ENSMUST00000047321,ENSMUST00000209495
ENSMUSG00000055125	490.088	-9.03428e-05	0.00489762	0.270242	1	9	M5C1000I18Rik	lncRNA	ENSMUST00000068526,ENSMUST00000186205,ENSMUST00000196844
ENSMUSG00000055128	436.207	-0.000144342	0.00487716	0.144632	1	14	Cgrrf1	protein_coding	ENSMUST00000226861,ENSMUST00000133790,ENSMUST00000133989,ENSMUST00000140114,ENSMUST00000068532
ENSMUSG00000055134	9.6916	1.2387e-05	0.00685478	0.890512	1	11	9130017K11Rik	lncRNA	ENSMUST00000068548,ENSMUST00000135670
ENSMUSG00000055137	109.234	5.70387e-06	0.00377227	0.949618	1	13	Sugct	protein_coding	ENSMUST00000221138,ENSMUST00000068545,ENSMUST00000221598,ENSMUST00000221467,ENSMUST00000220514
ENSMUSG00000055138	4.07687	0.00368113	0.104076	0.0541837	1	3	Gm4861	lncRNA	ENSMUST00000198629
ENSMUSG00000055148	458.426	2.01102e-06	0.00572398	0.978837	1	8	Klf2	protein_coding	ENSMUST00000067912
ENSMUSG00000055150	104.865	5.94213e-05	0.00468099	0.4227	1	7	Zfp78	protein_coding	ENSMUST00000086323,ENSMUST00000207347,ENSMUST00000208390,ENSMUST00000208030,ENSMUST00000208763,ENSMUST00000108559,ENSMUST00000207314
ENSMUSG00000055159	1.0182	2.13248e-05	0.0257929	0.962068	1	7	4930583K01Rik	lncRNA	ENSMUST00000138180
ENSMUSG00000055170	16.4905	-0.000264545	0.0664687	0.833833	1	10	Ifng	protein_coding	ENSMUST00000220309,ENSMUST00000068592
ENSMUSG00000055172	211.06	3.41722e-05	0.00924386	0.782569	1	6	C1ra	protein_coding	ENSMUST00000068593
ENSMUSG00000055177	13.2138	0.000584399	0.0269256	0.0915546	1	2	Cstl1	protein_coding	ENSMUST00000109955,ENSMUST00000109954,ENSMUST00000109952
ENSMUSG00000055184	55.2914	5.88528e-05	0.00458153	0.428756	1	1	Fam72a	protein_coding	ENSMUST00000068613
ENSMUSG00000055188	9.5723	0.00036665	0.0191739	0.113355	1	X	Rbm3os	lncRNA	ENSMUST00000124018,ENSMUST00000133616
ENSMUSG00000055194	0.942968	1.81545e-05	0.0318216	0.974937	1	13	Actbl2	protein_coding	ENSMUST00000054716
ENSMUSG00000055197	0.771812	0.000108394	0.037649	0.876759	1	1	Fev	protein_coding	ENSMUST00000162938,ENSMUST00000068631,ENSMUST00000159232
ENSMUSG00000055198	1.25795	3.48255e-05	0.030529	0.949462	1	4	Gm12830	protein_coding	ENSMUST00000137570
ENSMUSG00000055200	79.7324	-6.14799e-05	0.0068925	0.475478	1	7	Sertad3	protein_coding	ENSMUST00000068641
ENSMUSG00000055202	298.366	-7.70393e-05	0.00538614	0.323995	1	17	Zfp811	protein_coding	ENSMUST00000234594,ENSMUST00000200914,ENSMUST00000080905
ENSMUSG00000055204	5996.86	8.20629e-07	0.00391129	0.991338	1	5	Ankrd17	protein_coding	ENSMUST00000200012,ENSMUST00000014421,ENSMUST00000197327,ENSMUST00000199965,ENSMUST00000196919,ENSMUST00000081914,ENSMUST00000199096,ENSMUST00000202226,ENSMUST00000199424,ENSMUST00000218526,ENSMUST00000199905,ENSMUST00000197021,ENSMUST00000168058,ENSMUST00000197037
ENSMUSG00000055210	7.99098	-3.73841e-05	0.00843473	0.734887	1	4	Foxd2	protein_coding	ENSMUST00000068654
ENSMUSG00000055214	123.603	-0.000701862	0.0242611	0.0334884	1	1	Pld5	protein_coding	ENSMUST00000125404,ENSMUST00000111167,ENSMUST00000111166,ENSMUST00000065967,ENSMUST00000156184,ENSMUST00000144340
ENSMUSG00000055216	13.4828	1.6706e-05	0.00542419	0.817556	1	4	9430025C20Rik	pseudogene	ENSMUST00000068663
ENSMUSG00000055235	207.557	-0.000690658	0.0411716	0.269526	1	5	Wdr86	protein_coding	ENSMUST00000196443,ENSMUST00000142607,ENSMUST00000127320,ENSMUST00000068693
ENSMUSG00000055239	1993.51	-1.61469e-05	0.00378446	0.856381	1	6	Kcmf1	protein_coding	ENSMUST00000068697,ENSMUST00000203431,ENSMUST00000204598,ENSMUST00000203004,ENSMUST00000204708,ENSMUST00000206378
ENSMUSG00000055240	284.887	7.80564e-05	0.00383666	0.43974	1	17	Zfp101	protein_coding	ENSMUST00000173151,ENSMUST00000183047,ENSMUST00000174512,ENSMUST00000174417,ENSMUST00000167107
ENSMUSG00000055254	21048.3	6.34877e-05	0.00412513	0.435565	1	13	Ntrk2	protein_coding	ENSMUST00000109838,ENSMUST00000225488,ENSMUST00000223636,ENSMUST00000224402,ENSMUST00000225950,ENSMUST00000225119,ENSMUST00000225583,ENSMUST00000079828,ENSMUST00000224259,ENSMUST00000226021
ENSMUSG00000055271	12.8274	-3.68053e-05	0.00625906	0.647821	1	12	9330161L09Rik	TEC	ENSMUST00000056140,ENSMUST00000238327
ENSMUSG00000055296	2794.53	-5.64936e-06	0.00404043	0.936132	1	4	Tmem245	protein_coding	ENSMUST00000132816,ENSMUST00000125082,ENSMUST00000068792,ENSMUST00000107609,ENSMUST00000155625
ENSMUSG00000055301	2.00842	4.57571e-05	0.0184388	0.876217	1	3	Adh7	protein_coding	ENSMUST00000196133,ENSMUST00000199865,ENSMUST00000090171
ENSMUSG00000055302	8484.65	-0.000255484	0.00904965	0.053625	1	5	Mrfap1	protein_coding	ENSMUST00000068795
ENSMUSG00000055305	277.896	6.7061e-06	0.00377408	0.940601	1	7	Zfp93	protein_coding	ENSMUST00000155851,ENSMUST00000032696,ENSMUST00000108438
ENSMUSG00000055312	0.766467	-0.00012949	0.0297895	0.804721	1	2	Them7	protein_coding	ENSMUST00000131060,ENSMUST00000068813
ENSMUSG00000055313	66.2013	-2.9398e-05	0.00404328	0.690524	1	13	Pgbd1	protein_coding	ENSMUST00000099719,ENSMUST00000239222,ENSMUST00000239296,ENSMUST00000122872,ENSMUST00000148071,ENSMUST00000239246,ENSMUST00000151743,ENSMUST00000145494
ENSMUSG00000055319	1990.53	6.08549e-06	0.00387827	0.937757	1	7	Sec23ip	protein_coding	ENSMUST00000206986,ENSMUST00000042942,ENSMUST00000206504,ENSMUST00000205856
ENSMUSG00000055320	1466.2	-5.33163e-05	0.00552934	0.474474	1	7	Tead1	protein_coding	ENSMUST00000170352,ENSMUST00000168981,ENSMUST00000168328,ENSMUST00000171197,ENSMUST00000059768,ENSMUST00000171373,ENSMUST00000239404,ENSMUST00000164363,ENSMUST00000084705,ENSMUST00000163593,ENSMUST00000069256,ENSMUST00000167060,ENSMUST00000172065,ENSMUST00000239442,ENSMUST00000210510,ENSMUST00000106638,ENSMUST00000165036
ENSMUSG00000055322	1852.11	-4.06275e-05	0.0041043	0.588127	1	1	Tns1	protein_coding	ENSMUST00000186381,ENSMUST00000185264,ENSMUST00000212888,ENSMUST00000190389,ENSMUST00000189571,ENSMUST00000188208,ENSMUST00000169786,ENSMUST00000187281,ENSMUST00000190599,ENSMUST00000191104,ENSMUST00000187584,ENSMUST00000185331,ENSMUST00000185702,ENSMUST00000189228,ENSMUST00000191527,ENSMUST00000239451,ENSMUST00000191204,ENSMUST00000191264,ENSMUST00000188942,ENSMUST00000191367,ENSMUST00000187691,ENSMUST00000185529,ENSMUST00000188436
ENSMUSG00000055323	16.219	-7.43082e-05	0.00761548	0.426103	1	7	Gm9967	lncRNA	ENSMUST00000205660,ENSMUST00000206903,ENSMUST00000068836
ENSMUSG00000055333	12.9549	-0.000144401	0.0143857	0.435628	1	11	Fat2	protein_coding	ENSMUST00000068853,ENSMUST00000108864
ENSMUSG00000055334	401.314	-0.00013562	0.00387022	0.256433	1	9	Snupn	protein_coding	ENSMUST00000068856
ENSMUSG00000055341	16.1983	8.44062e-06	0.00649067	0.921112	1	13	Zfp457	protein_coding	ENSMUST00000225338,ENSMUST00000225090,ENSMUST00000049705,ENSMUST00000192242,ENSMUST00000224325
ENSMUSG00000055368	1.22586	-0.00197494	0.0866351	0.185836	1	8	Slc6a2	protein_coding	ENSMUST00000165470,ENSMUST00000072939
ENSMUSG00000055370	3.04918	-2.76234e-05	0.0183924	0.92528	1	16	Gm9968	lncRNA	ENSMUST00000147504
ENSMUSG00000055371	891.355	0.000140343	0.00381505	0.269087	1	2	Stam2	protein_coding	ENSMUST00000127316,ENSMUST00000155516,ENSMUST00000102759,ENSMUST00000138290,ENSMUST00000150582
ENSMUSG00000055373	3100.72	7.02112e-05	0.00592265	0.37285	1	4	Fut9	protein_coding	ENSMUST00000084770,ENSMUST00000149875,ENSMUST00000108199
ENSMUSG00000055385	0.167295	-0.000242524	0.0802004	0.868561	1	5	Rnf212	protein_coding	ENSMUST00000196652,ENSMUST00000197384,ENSMUST00000212212,ENSMUST00000212176,ENSMUST00000068946,ENSMUST00000200159
ENSMUSG00000055401	461.445	-2.02782e-05	0.00384799	0.805066	1	4	Fbxo6	protein_coding	ENSMUST00000030858,ENSMUST00000152098,ENSMUST00000132083,ENSMUST00000105706,ENSMUST00000126615,ENSMUST00000168503,ENSMUST00000056965,ENSMUST00000134261
ENSMUSG00000055403	0.652437	0.000267973	0.0420248	0.729096	1	6	4933427D06Rik	lncRNA	ENSMUST00000168837,ENSMUST00000153981,ENSMUST00000153517,ENSMUST00000068968
ENSMUSG00000055407	3727.73	0.000191765	0.00411371	0.13066	1	7	Map6	protein_coding	ENSMUST00000127492,ENSMUST00000208924,ENSMUST00000068973,ENSMUST00000209094,ENSMUST00000122101,ENSMUST00000208978,ENSMUST00000208605,ENSMUST00000207883,ENSMUST00000107100
ENSMUSG00000055409	1597.6	-1.50915e-05	0.00382853	0.85616	1	7	Nell1	protein_coding	ENSMUST00000107603,ENSMUST00000145096,ENSMUST00000154410,ENSMUST00000151721,ENSMUST00000081872
ENSMUSG00000055413	65.5961	0.0147989	0.17169	0.00425624	1	17	H2-Q5	polymorphic_pseudogene	ENSMUST00000174854,ENSMUST00000172979,ENSMUST00000116010
ENSMUSG00000055415	82.6576	2.52531e-05	0.00612541	0.751468	1	11	Atp10b	protein_coding	ENSMUST00000238415,ENSMUST00000077659,ENSMUST00000148911
ENSMUSG00000055421	4478.93	6.12526e-05	0.00412951	0.447244	1	14	Pcdh9	protein_coding	ENSMUST00000068992,ENSMUST00000195826,ENSMUST00000193901,ENSMUST00000194056,ENSMUST00000195376,ENSMUST00000194129,ENSMUST00000192221,ENSMUST00000192817
ENSMUSG00000055424	1.12054	-0.000186788	0.0266517	0.671616	1	5	Gm9970	lncRNA	ENSMUST00000238448,ENSMUST00000068997
ENSMUSG00000055430	10527.3	6.94852e-05	0.00383741	0.477512	1	6	Nap1l5	protein_coding	ENSMUST00000059539,ENSMUST00000205101
ENSMUSG00000055435	1129.95	-0.000109643	0.00423952	0.246801	1	8	Maf	protein_coding	ENSMUST00000109104,ENSMUST00000069009
ENSMUSG00000055436	5936.36	2.06301e-05	0.00378179	0.819471	1	3	Srsf11	protein_coding	ENSMUST00000145267,ENSMUST00000127778,ENSMUST00000137444,ENSMUST00000197292,ENSMUST00000126716,ENSMUST00000196034,ENSMUST00000199742,ENSMUST00000140491,ENSMUST00000156303,ENSMUST00000072875,ENSMUST00000089922,ENSMUST00000147304,ENSMUST00000199520,ENSMUST00000126377,ENSMUST00000198705,ENSMUST00000152274,ENSMUST00000133090,ENSMUST00000121326,ENSMUST00000069025
ENSMUSG00000055447	5853.96	-0.000113488	0.00381097	0.333261	1	16	Cd47	protein_coding	ENSMUST00000229104,ENSMUST00000229101,ENSMUST00000230836,ENSMUST00000084838,ENSMUST00000229206,ENSMUST00000114496,ENSMUST00000230641,ENSMUST00000229640,ENSMUST00000230281,ENSMUST00000231187
ENSMUSG00000055452	86.1525	0.000198553	0.00933628	0.0986848	1	7	Gm7353	processed_pseudogene	ENSMUST00000069044
ENSMUSG00000055471	253.727	5.59446e-05	0.00470068	0.44473	1	17	Alk	protein_coding	ENSMUST00000232804,ENSMUST00000232891,ENSMUST00000086639
ENSMUSG00000055480	204.55	6.54562e-05	0.00497052	0.383523	1	13	Zfp458	protein_coding	ENSMUST00000225772,ENSMUST00000045969,ENSMUST00000223990,ENSMUST00000224648
ENSMUSG00000055485	1314.62	-1.18411e-05	0.00494342	0.862414	1	2	Soga1	protein_coding	ENSMUST00000153229,ENSMUST00000069098,ENSMUST00000133571
ENSMUSG00000055489	73.4457	-5.21556e-05	0.00653946	0.528886	1	7	Ano5	protein_coding	ENSMUST00000207044,ENSMUST00000207717,ENSMUST00000043944
ENSMUSG00000055491	1076.51	5.32941e-05	0.00415129	0.492273	1	19	Pprc1	protein_coding	ENSMUST00000147640,ENSMUST00000146882,ENSMUST00000150158,ENSMUST00000111899,ENSMUST00000062322,ENSMUST00000135327,ENSMUST00000134015,ENSMUST00000099392,ENSMUST00000126127,ENSMUST00000128386,ENSMUST00000133101
ENSMUSG00000055493	1221.33	2.13119e-05	0.00398812	0.773441	1	10	Epm2a	protein_coding	ENSMUST00000161438,ENSMUST00000069106
ENSMUSG00000055494	73.9523	-0.000175199	0.00674991	0.0969704	1	2	Gm14168	lncRNA	ENSMUST00000144818
ENSMUSG00000055497	8.45106	6.72583e-05	0.00819218	0.507125	1	16	Gm9974	processed_pseudogene	ENSMUST00000120357
ENSMUSG00000055523	157.945	5.97386e-05	0.00452038	0.425461	1	19	Gucy2g	protein_coding	ENSMUST00000069183
ENSMUSG00000055531	3920.93	6.57122e-05	0.00380074	0.514245	1	10	Cpsf6	protein_coding	ENSMUST00000176670,ENSMUST00000175888,ENSMUST00000176480,ENSMUST00000176686,ENSMUST00000175924,ENSMUST00000069168,ENSMUST00000176567,ENSMUST00000177145
ENSMUSG00000055538	2852.66	4.51921e-05	0.00374377	0.665094	1	14	Zcchc24	protein_coding	ENSMUST00000184642,ENSMUST00000069180
ENSMUSG00000055540	2237.2	-5.14919e-05	0.00605785	0.510366	1	16	Epha6	protein_coding	ENSMUST00000159383,ENSMUST00000068860,ENSMUST00000161358,ENSMUST00000162129
ENSMUSG00000055541	336.451	0.000107155	0.00572306	0.212443	1	7	Lair1	protein_coding	ENSMUST00000205296,ENSMUST00000206445,ENSMUST00000068865,ENSMUST00000086401,ENSMUST00000086400,ENSMUST00000136616,ENSMUST00000108600,ENSMUST00000119711,ENSMUST00000131126,ENSMUST00000149395
ENSMUSG00000055546	2.12532	0.00026768	0.0268109	0.521014	1	11	Timd4	protein_coding	ENSMUST00000068877
ENSMUSG00000055547	0.142902	0	0.0793622	1	1	1	Apobec4	protein_coding	ENSMUST00000068875
ENSMUSG00000055553	700.977	-3.52037e-05	0.00388225	0.670777	1	8	Kxd1	protein_coding	ENSMUST00000117580,ENSMUST00000137610,ENSMUST00000093456,ENSMUST00000121623,ENSMUST00000132867,ENSMUST00000155677,ENSMUST00000118850,ENSMUST00000138260,ENSMUST00000138586
ENSMUSG00000055555	7.36596	2.46798e-05	0.00763787	0.80533	1	X	Ct55	protein_coding	ENSMUST00000069209
ENSMUSG00000055560	45.9865	4.30367e-05	0.00485501	0.541692	1	13	Zfp459	protein_coding	ENSMUST00000056470,ENSMUST00000224496,ENSMUST00000223644,ENSMUST00000224113
ENSMUSG00000055567	12006.1	-2.69094e-05	0.00414666	0.704361	1	1	Unc80	protein_coding	ENSMUST00000187179,ENSMUST00000152844,ENSMUST00000212557,ENSMUST00000114008,ENSMUST00000136727,ENSMUST00000061620
ENSMUSG00000055602	6.94496	7.77009e-05	0.0101635	0.54779	1	17	Tcp10b	protein_coding	ENSMUST00000233962,ENSMUST00000086787,ENSMUST00000233511,ENSMUST00000163227,ENSMUST00000232990,ENSMUST00000116666
ENSMUSG00000055609	0.270039	0	0.0793622	1	1	11	Hba-x	protein_coding	ENSMUST00000020531,ENSMUST00000145569
ENSMUSG00000055612	110.635	9.92291e-05	0.00507295	0.237742	1	2	Cdca7	protein_coding	ENSMUST00000127344,ENSMUST00000137880,ENSMUST00000102691,ENSMUST00000130730,ENSMUST00000157019
ENSMUSG00000055629	3176.77	6.34095e-05	0.00390533	0.482	1	7	B4galnt4	protein_coding	ENSMUST00000210203,ENSMUST00000211455,ENSMUST00000048002,ENSMUST00000210517,ENSMUST00000209546
ENSMUSG00000055632	46.1241	3.2973e-05	0.00647641	0.692584	1	2	Hmcn2	protein_coding	ENSMUST00000226996,ENSMUST00000138821,ENSMUST00000141294,ENSMUST00000142448,ENSMUST00000130375,ENSMUST00000113532
ENSMUSG00000055633	472.799	-0.000158759	0.00483183	0.126617	1	7	Zfp580	protein_coding	ENSMUST00000069324,ENSMUST00000208570
ENSMUSG00000055639	256.512	-3.51755e-05	0.00410551	0.632638	1	14	Dach1	protein_coding	ENSMUST00000069334,ENSMUST00000071533,ENSMUST00000156684
ENSMUSG00000055652	353.732	-7.51632e-05	0.00390003	0.427448	1	7	Klhl25	protein_coding	ENSMUST00000205612,ENSMUST00000171155,ENSMUST00000206019,ENSMUST00000092073,ENSMUST00000205887,ENSMUST00000206418
ENSMUSG00000055653	179.16	-3.36474e-05	0.0046034	0.625188	1	X	Gpc3	protein_coding	ENSMUST00000114857,ENSMUST00000069360
ENSMUSG00000055660	590.417	5.32075e-05	0.00390349	0.540072	1	17	Mettl4	protein_coding	ENSMUST00000234990,ENSMUST00000171284,ENSMUST00000234593
ENSMUSG00000055670	2654.72	-9.67068e-06	0.00385081	0.904298	1	11	Zzef1	protein_coding	ENSMUST00000152481,ENSMUST00000150551,ENSMUST00000172220,ENSMUST00000125122,ENSMUST00000207107,ENSMUST00000145393,ENSMUST00000069395,ENSMUST00000152063
ENSMUSG00000055675	8302.88	-2.59376e-05	0.00391219	0.741314	1	8	Kbtbd11	protein_coding	ENSMUST00000184243,ENSMUST00000183471,ENSMUST00000184598,ENSMUST00000069399
ENSMUSG00000055676	134.918	-0.000135127	0.00585027	0.149061	1	1	Gm5069	transcribed_processed_pseudogene	ENSMUST00000050581,ENSMUST00000192714
ENSMUSG00000055681	2460.24	-8.7917e-05	0.00370907	0.501347	1	8	Cope	protein_coding	ENSMUST00000066469,ENSMUST00000168018,ENSMUST00000167850,ENSMUST00000150968,ENSMUST00000140363,ENSMUST00000128822,ENSMUST00000134822,ENSMUST00000128003
ENSMUSG00000055691	5.91431	-0.000220559	0.0202945	0.433981	1	X	Gja6	protein_coding	ENSMUST00000069417
ENSMUSG00000055692	2222.04	-3.19521e-05	0.00433799	0.646111	1	16	Tmem191c	protein_coding	ENSMUST00000232031,ENSMUST00000232092,ENSMUST00000232167,ENSMUST00000164950,ENSMUST00000231517,ENSMUST00000232364,ENSMUST00000232071,ENSMUST00000232520,ENSMUST00000231646,ENSMUST00000231322,ENSMUST00000232220,ENSMUST00000231347,ENSMUST00000232636,ENSMUST00000231638,ENSMUST00000231334
ENSMUSG00000055704	1.10872	7.50665e-05	0.0249071	0.859889	1	10	Gm9978	TEC	ENSMUST00000069431
ENSMUSG00000055707	2134.23	-6.504e-05	0.00369223	0.620897	1	8	Klhl26	protein_coding	ENSMUST00000209415,ENSMUST00000066597,ENSMUST00000210250,ENSMUST00000166976,ENSMUST00000209567
ENSMUSG00000055717	1851.41	-3.06273e-05	0.00381716	0.72669	1	14	Slain1	protein_coding	ENSMUST00000162818,ENSMUST00000159456,ENSMUST00000069443,ENSMUST00000160805
ENSMUSG00000055720	1612.12	2.93913e-05	0.00373245	0.776042	1	9	Ubl7	protein_coding	ENSMUST00000216841,ENSMUST00000217129,ENSMUST00000213654,ENSMUST00000163329,ENSMUST00000216260,ENSMUST00000215592,ENSMUST00000217180,ENSMUST00000214086,ENSMUST00000216925,ENSMUST00000215936,ENSMUST00000215751,ENSMUST00000217132
ENSMUSG00000055723	672.085	-4.85453e-05	0.00471364	0.497278	1	7	Rras2	protein_coding	ENSMUST00000210075,ENSMUST00000069449
ENSMUSG00000055725	494.118	7.22096e-05	0.00525605	0.347287	1	5	Paqr3	protein_coding	ENSMUST00000132127,ENSMUST00000069453,ENSMUST00000126585,ENSMUST00000196078,ENSMUST00000112968,ENSMUST00000112969
ENSMUSG00000055733	1706.55	4.30973e-05	0.00372354	0.694715	1	X	Nap1l3	protein_coding	ENSMUST00000079490
ENSMUSG00000055737	299.068	-7.90567e-05	0.00397373	0.390005	1	15	Ghr	protein_coding	ENSMUST00000069451,ENSMUST00000161561,ENSMUST00000110697,ENSMUST00000161770,ENSMUST00000160343,ENSMUST00000159508,ENSMUST00000161180,ENSMUST00000110698,ENSMUST00000162993,ENSMUST00000159912
ENSMUSG00000055745	2613.76	2.12348e-05	0.00378096	0.814776	1	15	Rtl6	protein_coding	ENSMUST00000069476
ENSMUSG00000055748	2.99871	0.000669915	0.0377668	0.220787	1	15	Gsdmc4	protein_coding	ENSMUST00000063530,ENSMUST00000188108
ENSMUSG00000055760	116.861	-7.84778e-05	0.00420202	0.354133	1	17	Gemin6	protein_coding	ENSMUST00000156869,ENSMUST00000069486
ENSMUSG00000055761	354.394	-3.72968e-05	0.00545956	0.608945	1	4	Nkain3	protein_coding	ENSMUST00000119374,ENSMUST00000102998
ENSMUSG00000055762	2698.88	-0.000127033	0.00447826	0.189526	1	15	Eef1d	protein_coding	ENSMUST00000141268,ENSMUST00000141475,ENSMUST00000145764,ENSMUST00000055220,ENSMUST00000127550,ENSMUST00000023235,ENSMUST00000116440,ENSMUST00000123712,ENSMUST00000129800,ENSMUST00000134222,ENSMUST00000089680,ENSMUST00000089681,ENSMUST00000144614,ENSMUST00000137426,ENSMUST00000109975,ENSMUST00000154584,ENSMUST00000109972,ENSMUST00000151066
ENSMUSG00000055763	10.2403	2.70299e-05	0.00927396	0.829286	1	13	Rybp-ps	processed_pseudogene	ENSMUST00000069489
ENSMUSG00000055771	2.33677	-3.73868e-05	0.0156414	0.875835	1	18	Gm7936	processed_pseudogene	ENSMUST00000069529
ENSMUSG00000055775	53.7203	0.000195269	0.0105684	0.125615	1	11	Myh8	protein_coding	ENSMUST00000019625,ENSMUST00000139052,ENSMUST00000108686,ENSMUST00000108685
ENSMUSG00000055782	1033.72	8.97693e-06	0.00430539	0.893179	1	15	Abcd2	protein_coding	ENSMUST00000229909,ENSMUST00000069511,ENSMUST00000230461
ENSMUSG00000055795	2.70128	7.05111e-07	0.0108571	0.996341	1	18	Gm5160	processed_pseudogene	ENSMUST00000069552
ENSMUSG00000055799	165.224	-6.19741e-05	0.00379308	0.53745	1	6	Tcf7l1	protein_coding	ENSMUST00000149446,ENSMUST00000069536,ENSMUST00000114053,ENSMUST00000182651,ENSMUST00000141743
ENSMUSG00000055805	5918.13	2.2358e-05	0.00458167	0.74015	1	11	Fmnl1	protein_coding	ENSMUST00000218163,ENSMUST00000107027,ENSMUST00000154871,ENSMUST00000021322,ENSMUST00000126425,ENSMUST00000042286,ENSMUST00000129726
ENSMUSG00000055809	89.3864	-9.79991e-05	0.00980548	0.409605	1	7	Dnaaf3	protein_coding	ENSMUST00000094897
ENSMUSG00000055817	3208.65	8.53097e-05	0.00529365	0.28627	1	17	Mta3	protein_coding	ENSMUST00000176816,ENSMUST00000175920,ENSMUST00000176054,ENSMUST00000067826,ENSMUST00000112352,ENSMUST00000112350,ENSMUST00000112349,ENSMUST00000177069,ENSMUST00000177416
ENSMUSG00000055818	29.7528	2.94892e-06	0.00470832	0.964791	1	6	A230083G16Rik	lncRNA	ENSMUST00000069553
ENSMUSG00000055826	1.19731	-0.000126442	0.039679	0.864583	1	7	Tescl	protein_coding	ENSMUST00000069562
ENSMUSG00000055827	0.272958	0	0.0793622	1	1	15	Gsdmc3	protein_coding	ENSMUST00000190682,ENSMUST00000185526,ENSMUST00000089894
ENSMUSG00000055833	129.577	0.000113696	0.00705289	0.214988	1	1	1700034H15Rik	lncRNA	ENSMUST00000069573,ENSMUST00000145050,ENSMUST00000154116,ENSMUST00000139827,ENSMUST00000140401,ENSMUST00000190327
ENSMUSG00000055835	650.947	-1.65097e-05	0.00376644	0.858334	1	8	Zfp1	protein_coding	ENSMUST00000077791,ENSMUST00000212072,ENSMUST00000212206,ENSMUST00000211926
ENSMUSG00000055839	2115.67	-0.000170293	0.00807633	0.11524	1	17	Elob	protein_coding	ENSMUST00000233857,ENSMUST00000069579,ENSMUST00000233882,ENSMUST00000233519,ENSMUST00000233593,ENSMUST00000232702,ENSMUST00000233483,ENSMUST00000233796
ENSMUSG00000055850	1706.19	-8.40994e-05	0.00389975	0.390775	1	6	Rnf181	protein_coding	ENSMUST00000069595,ENSMUST00000125554,ENSMUST00000114095,ENSMUST00000136707,ENSMUST00000069580,ENSMUST00000154098,ENSMUST00000205399,ENSMUST00000133978,ENSMUST00000126065,ENSMUST00000130064,ENSMUST00000149296,ENSMUST00000206319,ENSMUST00000151063,ENSMUST00000129233
ENSMUSG00000055862	1039.73	1.94735e-05	0.00452045	0.771697	1	10	Izumo4	protein_coding	ENSMUST00000217742,ENSMUST00000218058,ENSMUST00000218330,ENSMUST00000218184,ENSMUST00000218538,ENSMUST00000217823,ENSMUST00000219152,ENSMUST00000219420,ENSMUST00000219986,ENSMUST00000219987,ENSMUST00000219746,ENSMUST00000219422,ENSMUST00000095426
ENSMUSG00000055865	3.34007	-0.000924966	0.042774	0.134023	1	3	Tafa3	protein_coding	ENSMUST00000162644,ENSMUST00000139783
ENSMUSG00000055866	1774.03	0.000115249	0.00867308	0.266448	1	1	Per2	protein_coding	ENSMUST00000185298,ENSMUST00000069620
ENSMUSG00000055874	0.14169	0	0.0793622	1	1	6	Foxi3	protein_coding	ENSMUST00000069634,ENSMUST00000163089
ENSMUSG00000055884	427.976	2.14547e-05	0.00510199	0.75818	1	12	Fancm	protein_coding	ENSMUST00000221838,ENSMUST00000222521,ENSMUST00000221175,ENSMUST00000222086,ENSMUST00000222540,ENSMUST00000223401,ENSMUST00000058889,ENSMUST00000223051,ENSMUST00000221937
ENSMUSG00000055891	0.374885	-0.00024547	0.0701312	0.852633	1	3	Ubl4b	protein_coding	ENSMUST00000052853
ENSMUSG00000055897	845.634	-3.90177e-05	0.00391218	0.633794	1	2	Ppp4r1l-ps	transcribed_unprocessed_pseudogene	ENSMUST00000151763,ENSMUST00000153162,ENSMUST00000133185,ENSMUST00000154908,ENSMUST00000127022,ENSMUST00000149947,ENSMUST00000148111,ENSMUST00000132669,ENSMUST00000140992,ENSMUST00000148213,ENSMUST00000141051,ENSMUST00000142320
ENSMUSG00000055900	282.306	-5.08844e-05	0.00386616	0.566561	1	4	Tmem69	protein_coding	ENSMUST00000069674,ENSMUST00000129201,ENSMUST00000106478
ENSMUSG00000055912	375.143	4.9208e-05	0.0042517	0.509822	1	6	Tmem150a	protein_coding	ENSMUST00000132243,ENSMUST00000069695,ENSMUST00000206821,ENSMUST00000206064,ENSMUST00000206531
ENSMUSG00000055917	738.641	-2.29264e-05	0.00375835	0.809828	1	12	Zfp277	protein_coding	ENSMUST00000069637,ENSMUST00000221847,ENSMUST00000069692,ENSMUST00000221604,ENSMUST00000222394
ENSMUSG00000055923	530.329	8.10642e-05	0.004682	0.311736	1	5	Aasdh	protein_coding	ENSMUST00000201283,ENSMUST00000135954,ENSMUST00000134805,ENSMUST00000146570,ENSMUST00000123682,ENSMUST00000120963,ENSMUST00000149602,ENSMUST00000135697,ENSMUST00000069709,ENSMUST00000136080,ENSMUST00000145022,ENSMUST00000154548,ENSMUST00000123059,ENSMUST00000126741,ENSMUST00000142450
ENSMUSG00000055926	13.0568	9.31398e-05	0.0212861	0.787269	1	2	Gm14137	protein_coding	ENSMUST00000069711,ENSMUST00000239130
ENSMUSG00000055932	6188.37	9.68889e-05	0.00381118	0.382536	1	8	Fto	protein_coding	ENSMUST00000140276,ENSMUST00000149913,ENSMUST00000128081,ENSMUST00000166548,ENSMUST00000069718,ENSMUST00000136802,ENSMUST00000125471
ENSMUSG00000055937	4.49571	1.69194e-05	0.0107589	0.911017	1	11	Krt28	protein_coding	ENSMUST00000006963
ENSMUSG00000055942	0.191234	-0.000242524	0.0802004	0.868561	1	7	Obox7	protein_coding	ENSMUST00000183424,ENSMUST00000069740,ENSMUST00000183788
ENSMUSG00000055943	3725.23	-6.89417e-05	0.00369341	0.601674	1	2	Emc7	protein_coding	ENSMUST00000069747
ENSMUSG00000055945	1588.47	-0.000105188	0.00548877	0.21744	1	17	Prr18	protein_coding	ENSMUST00000232566,ENSMUST00000163887,ENSMUST00000069742
ENSMUSG00000055958	13.9673	2.79724e-05	0.00824551	0.797269	1	10	Gm9987	pseudogene	ENSMUST00000069768
ENSMUSG00000055960	0.315515	1.79158e-05	0.0589985	0.987414	1	4	Skint4	protein_coding	ENSMUST00000106565,ENSMUST00000106564,ENSMUST00000106566,ENSMUST00000069769
ENSMUSG00000055963	571.356	3.92974e-05	0.00426276	0.584839	1	4	Triqk	protein_coding	ENSMUST00000143186,ENSMUST00000183345,ENSMUST00000156536
ENSMUSG00000055968	1.77128	-0.00021409	0.0235838	0.552754	1	8	Gm9988	pseudogene	ENSMUST00000069786
ENSMUSG00000055972	46.8244	-3.92727e-05	0.00600815	0.613691	1	16	2810407A14Rik	lncRNA	ENSMUST00000189929,ENSMUST00000069809
ENSMUSG00000055976	22.3619	-9.57518e-06	0.00569032	0.89886	1	8	Cldn23	protein_coding	ENSMUST00000060128,ENSMUST00000210370
ENSMUSG00000055978	8.40982	6.44321e-05	0.0098964	0.615344	1	7	Fut2	protein_coding	ENSMUST00000210620,ENSMUST00000209759,ENSMUST00000211324,ENSMUST00000069800,ENSMUST00000210470
ENSMUSG00000055980	695.974	-5.40647e-05	0.00374359	0.614237	1	1	Irs1	protein_coding	ENSMUST00000069799
ENSMUSG00000055991	467.723	7.77421e-05	0.00384975	0.435248	1	5	Zkscan5	protein_coding	ENSMUST00000031601,ENSMUST00000085671,ENSMUST00000162168,ENSMUST00000161881,ENSMUST00000161896,ENSMUST00000160162
ENSMUSG00000055994	36.6563	7.7924e-06	0.00863044	0.946757	1	8	Nod2	protein_coding	ENSMUST00000124091,ENSMUST00000118370,ENSMUST00000109634,ENSMUST00000054324
ENSMUSG00000056004	784.1	0.000121252	0.0051965	0.179349	1	5	Elapor2	protein_coding	ENSMUST00000134991,ENSMUST00000131626,ENSMUST00000152095,ENSMUST00000115348,ENSMUST00000142202,ENSMUST00000069538,ENSMUST00000155764,ENSMUST00000154662
ENSMUSG00000056008	1.52379	-0.00070387	0.0412218	0.2584	1	11	Gm11541	protein_coding	ENSMUST00000069852
ENSMUSG00000056014	472.068	1.8011e-05	0.00401948	0.80351	1	5	A430033K04Rik	protein_coding	ENSMUST00000200521,ENSMUST00000032590,ENSMUST00000069862,ENSMUST00000198958
ENSMUSG00000056018	0.121725	0	0.0793622	1	1	8	Ccdc7b	protein_coding	ENSMUST00000148621,ENSMUST00000148234,ENSMUST00000108745,ENSMUST00000108744,ENSMUST00000189055,ENSMUST00000140887,ENSMUST00000026912
ENSMUSG00000056019	268.958	-2.0682e-05	0.00405986	0.772867	1	8	Zfp709	protein_coding	ENSMUST00000034259,ENSMUST00000203585,ENSMUST00000188374,ENSMUST00000188685
ENSMUSG00000056023	20.5993	0.000147048	0.0126899	0.338226	1	3	Gm9989	lncRNA	ENSMUST00000069880,ENSMUST00000193125
ENSMUSG00000056025	10.7847	9.0349e-05	0.00921216	0.418666	1	3	Clca3a1	protein_coding	ENSMUST00000029932,ENSMUST00000059091
ENSMUSG00000056031	10.2052	9.4202e-05	0.0114387	0.5204	1	9	9330154J02Rik	lncRNA	ENSMUST00000189191,ENSMUST00000069896,ENSMUST00000185960,ENSMUST00000187891
ENSMUSG00000056032	10.0625	1.05133e-05	0.00903796	0.93192	1	11	BC018473	lncRNA	ENSMUST00000147508,ENSMUST00000145570,ENSMUST00000132056,ENSMUST00000156293
ENSMUSG00000056043	15.5716	2.72159e-05	0.00654724	0.748188	1	7	Rgs9bp	protein_coding	ENSMUST00000069912
ENSMUSG00000056050	4941.14	7.66862e-05	0.00400802	0.392252	1	1	Mia3	protein_coding	ENSMUST00000192090,ENSMUST00000194543,ENSMUST00000195233
ENSMUSG00000056054	47.8486	-0.00104532	0.041013	0.0742169	1	3	S100a8	protein_coding	ENSMUST00000198156,ENSMUST00000069927
ENSMUSG00000056055	57.8334	-1.93695e-05	0.00544747	0.789675	1	1	Sag	protein_coding	ENSMUST00000130886,ENSMUST00000077772,ENSMUST00000128761,ENSMUST00000145385,ENSMUST00000136708,ENSMUST00000144334,ENSMUST00000156381,ENSMUST00000177757,ENSMUST00000155393
ENSMUSG00000056069	698.977	-1.53182e-05	0.00398651	0.83411	1	15	Otulinl	protein_coding	ENSMUST00000231473,ENSMUST00000100739,ENSMUST00000226145,ENSMUST00000226581,ENSMUST00000226170,ENSMUST00000232492
ENSMUSG00000056071	90.8221	-0.00137271	0.0492531	0.0641161	1	3	S100a9	protein_coding	ENSMUST00000069960,ENSMUST00000117167
ENSMUSG00000056073	2159.91	2.539e-06	0.0040279	0.971369	1	10	Grik2	protein_coding	ENSMUST00000220263,ENSMUST00000220330,ENSMUST00000217673,ENSMUST00000218669,ENSMUST00000219509,ENSMUST00000219051,ENSMUST00000218598,ENSMUST00000105484,ENSMUST00000218441,ENSMUST00000218823,ENSMUST00000079751
ENSMUSG00000056076	3822.82	-4.48319e-06	0.00392753	0.952196	1	5	Eif3b	protein_coding	ENSMUST00000197632,ENSMUST00000199377,ENSMUST00000100507
ENSMUSG00000056078	9.09458	0.000260437	0.0253691	0.498855	1	19	Lipm	protein_coding	ENSMUST00000237637,ENSMUST00000025685,ENSMUST00000235239
ENSMUSG00000056089	11.6268	0.000154034	0.0120894	0.281033	1	15	Gm5468	lncRNA	ENSMUST00000227851,ENSMUST00000069992
ENSMUSG00000056091	3432.65	6.19466e-05	0.00364319	0.785751	1	6	St3gal5	protein_coding	ENSMUST00000187007,ENSMUST00000069994,ENSMUST00000114112,ENSMUST00000188366
ENSMUSG00000056116	974.6	9.12565e-05	0.00810706	0.351536	1	17	H2-T22	protein_coding	ENSMUST00000173280,ENSMUST00000080015,ENSMUST00000172633,ENSMUST00000077960,ENSMUST00000058801
ENSMUSG00000056121	1246.24	-0.00013788	0.00395524	0.228395	1	17	Fez2	protein_coding	ENSMUST00000234029,ENSMUST00000070039,ENSMUST00000234052,ENSMUST00000112487,ENSMUST00000234601,ENSMUST00000234530,ENSMUST00000234900,ENSMUST00000234067
ENSMUSG00000056124	7196.94	-9.13472e-05	0.00365997	0.604166	1	18	B4galt6	protein_coding	ENSMUST00000070080
ENSMUSG00000056130	25.0595	0.000147627	0.00897864	0.175843	1	18	Ticam2	protein_coding	ENSMUST00000070084,ENSMUST00000149929
ENSMUSG00000056131	389.721	0.000111046	0.00372613	0.404452	1	9	Pgm3	protein_coding	ENSMUST00000070064,ENSMUST00000186193,ENSMUST00000072585,ENSMUST00000190924,ENSMUST00000187251
ENSMUSG00000056133	0.170156	-0.000463627	0.0822896	0.755892	1	17	Unc93a2	protein_coding	ENSMUST00000231922,ENSMUST00000070059
ENSMUSG00000056144	138.272	0.000215554	0.0149679	0.225155	1	7	Trim34a	protein_coding	ENSMUST00000060315,ENSMUST00000106848,ENSMUST00000106849
ENSMUSG00000056145	1229.37	9.98503e-05	0.00448974	0.254346	1	3	AI504432	lncRNA	ENSMUST00000070085
ENSMUSG00000056148	0.478138	0.000219116	0.0434382	0.787418	1	10	Rdh9	protein_coding	ENSMUST00000136223,ENSMUST00000052652,ENSMUST00000128133
ENSMUSG00000056153	632.98	4.34684e-05	0.00374713	0.673114	1	18	Socs6	protein_coding	ENSMUST00000155169,ENSMUST00000070116,ENSMUST00000237549,ENSMUST00000136173,ENSMUST00000236108,ENSMUST00000147313,ENSMUST00000123826,ENSMUST00000125362,ENSMUST00000145120
ENSMUSG00000056155	13.834	-0.00034694	0.0192117	0.134488	1	8	Nanos3	protein_coding	ENSMUST00000210202,ENSMUST00000211482,ENSMUST00000070102
ENSMUSG00000056158	1823.48	0.000153796	0.00720375	0.127893	1	11	Car10	protein_coding	ENSMUST00000042943,ENSMUST00000092780,ENSMUST00000149611,ENSMUST00000107863,ENSMUST00000107861,ENSMUST00000107859,ENSMUST00000107858
ENSMUSG00000056162	27.7477	-0.00041794	0.0244939	0.181913	1	18	Cndp1	protein_coding	ENSMUST00000070139,ENSMUST00000236723,ENSMUST00000130579,ENSMUST00000145981,ENSMUST00000236714,ENSMUST00000235618
ENSMUSG00000056167	2154.37	0.000131345	0.00389116	0.2584	1	9	Cnot10	protein_coding	ENSMUST00000215155,ENSMUST00000070117,ENSMUST00000217296,ENSMUST00000238809,ENSMUST00000213539,ENSMUST00000215701,ENSMUST00000213955,ENSMUST00000216785,ENSMUST00000217148
ENSMUSG00000056174	338.819	-0.000414684	0.0278626	0.282326	1	4	Col8a2	protein_coding	ENSMUST00000070132,ENSMUST00000128435
ENSMUSG00000056184	0.298256	0.000573705	0.065955	0.641244	1	15	Olfr283	protein_coding	ENSMUST00000215830,ENSMUST00000057386
ENSMUSG00000056185	2347.93	5.51408e-05	0.00406619	0.492432	1	19	Snx32	protein_coding	ENSMUST00000236120,ENSMUST00000237111,ENSMUST00000237945,ENSMUST00000238132,ENSMUST00000237924,ENSMUST00000237249,ENSMUST00000070172
ENSMUSG00000056201	21199.6	-7.89884e-05	0.00446989	0.329845	1	19	Cfl1	protein_coding	ENSMUST00000237122,ENSMUST00000116560,ENSMUST00000209469,ENSMUST00000236645
ENSMUSG00000056203	0.255474	-0.000242524	0.0802004	0.868561	1	6	Tas2r135	protein_coding	ENSMUST00000070178
ENSMUSG00000056204	600.78	-9.93573e-05	0.00499207	0.238567	1	8	Pgpep1	protein_coding	ENSMUST00000210193,ENSMUST00000211526,ENSMUST00000209768,ENSMUST00000210307,ENSMUST00000210459,ENSMUST00000210786,ENSMUST00000211715,ENSMUST00000070173
ENSMUSG00000056209	198.889	-0.000155479	0.00806896	0.13822	1	19	Npm3	protein_coding	ENSMUST00000070215,ENSMUST00000144165
ENSMUSG00000056211	7702.06	5.9102e-05	0.00558231	0.433866	1	1	R3hdm1	protein_coding	ENSMUST00000190056,ENSMUST00000188381,ENSMUST00000185471,ENSMUST00000189317,ENSMUST00000191274,ENSMUST00000187900,ENSMUST00000185853,ENSMUST00000189982,ENSMUST00000191016,ENSMUST00000187023,ENSMUST00000188570,ENSMUST00000036288,ENSMUST00000190288,ENSMUST00000187557,ENSMUST00000185389,ENSMUST00000187605
ENSMUSG00000056214	164.97	-0.00010131	0.00409949	0.287343	1	18	Pard6g	protein_coding	ENSMUST00000070219
ENSMUSG00000056215	160.308	4.38327e-05	0.0043173	0.545042	1	6	Lrguk	protein_coding	ENSMUST00000101564,ENSMUST00000141078,ENSMUST00000070189,ENSMUST00000228187
ENSMUSG00000056216	1453.67	-1.28672e-05	0.00392407	0.864949	1	7	Cebpg	protein_coding	ENSMUST00000206505,ENSMUST00000205752,ENSMUST00000130491,ENSMUST00000070191
ENSMUSG00000056220	126.759	3.4438e-05	0.00490272	0.620059	1	1	Pla2g4a	protein_coding	ENSMUST00000134676,ENSMUST00000111926,ENSMUST00000190507,ENSMUST00000070200,ENSMUST00000142040,ENSMUST00000155438
ENSMUSG00000056222	9156.13	0.000104466	0.00506237	0.222411	1	13	Spock1	protein_coding	ENSMUST00000187852,ENSMUST00000186271,ENSMUST00000172326,ENSMUST00000185905,ENSMUST00000185502,ENSMUST00000189373
ENSMUSG00000056228	539.485	2.88321e-05	0.00378645	0.752329	1	8	Cars2	protein_coding	ENSMUST00000211172,ENSMUST00000210845,ENSMUST00000209676,ENSMUST00000211734,ENSMUST00000211406,ENSMUST00000209218,ENSMUST00000210478,ENSMUST00000211395,ENSMUST00000049461,ENSMUST00000209236,ENSMUST00000211161,ENSMUST00000210599
ENSMUSG00000056234	753.697	0.000100766	0.00478449	0.239139	1	14	Ncoa4	protein_coding	ENSMUST00000168334,ENSMUST00000227112,ENSMUST00000163336,ENSMUST00000228779,ENSMUST00000227498,ENSMUST00000168114,ENSMUST00000226479,ENSMUST00000164341,ENSMUST00000169722,ENSMUST00000111994,ENSMUST00000168034,ENSMUST00000168385,ENSMUST00000228143
ENSMUSG00000056257	0.790457	-0.00168204	0.0744894	0.177657	1	13	Gm5447	TEC	ENSMUST00000070258,ENSMUST00000238501
ENSMUSG00000056258	8132.17	-1.75481e-05	0.00433322	0.794639	1	15	Kcnq3	protein_coding	ENSMUST00000183354,ENSMUST00000183633,ENSMUST00000070256
ENSMUSG00000056260	506.401	-1.97373e-05	0.00393308	0.7956	1	3	Lrif1	protein_coding	ENSMUST00000150513,ENSMUST00000156544,ENSMUST00000098751,ENSMUST00000150888,ENSMUST00000106736,ENSMUST00000106737,ENSMUST00000154973,ENSMUST00000127003,ENSMUST00000131330,ENSMUST00000130105,ENSMUST00000122928,ENSMUST00000098750
ENSMUSG00000056267	974.048	5.53477e-05	0.00468619	0.448949	1	9	Cep70	protein_coding	ENSMUST00000187883,ENSMUST00000190078,ENSMUST00000188515,ENSMUST00000191014,ENSMUST00000190715,ENSMUST00000185799,ENSMUST00000189371,ENSMUST00000093795,ENSMUST00000191335
ENSMUSG00000056268	571.958	4.36692e-05	0.00383453	0.625123	1	1	Dennd1b	protein_coding	ENSMUST00000199634,ENSMUST00000200429,ENSMUST00000094505,ENSMUST00000168527,ENSMUST00000198759,ENSMUST00000200533,ENSMUST00000200295,ENSMUST00000198418,ENSMUST00000196816
ENSMUSG00000056270	0.431225	-0.000243692	0.0795953	0.867231	1	3	Prr9	protein_coding	ENSMUST00000070284
ENSMUSG00000056271	2.45216	-4.23365e-07	0.0361745	0.999497	1	9	Lman1l	protein_coding	ENSMUST00000093832,ENSMUST00000044937
ENSMUSG00000056281	0.256741	0.000712394	0.0855034	0.64187	1	X	Olfr1322	protein_coding	ENSMUST00000217355,ENSMUST00000070304
ENSMUSG00000056288	0.761325	-0.000861563	0.0552735	0.358901	1	11	Gm11961	lncRNA	ENSMUST00000135775,ENSMUST00000141157
ENSMUSG00000056290	26.5768	0.00169085	0.0574646	0.061135	1	19	Ms4a4b	protein_coding	ENSMUST00000145160,ENSMUST00000123758,ENSMUST00000035258,ENSMUST00000144135,ENSMUST00000152242,ENSMUST00000142135,ENSMUST00000136366
ENSMUSG00000056296	4139.44	-6.20361e-05	0.00412798	0.443094	1	14	Synpr	protein_coding	ENSMUST00000223583,ENSMUST00000223580,ENSMUST00000225636,ENSMUST00000145700,ENSMUST00000147677,ENSMUST00000070323,ENSMUST00000112656,ENSMUST00000153954,ENSMUST00000226094
ENSMUSG00000056300	1.84273	-0.000185444	0.0230393	0.604811	1	4	Zfp981	protein_coding	ENSMUST00000105735,ENSMUST00000140089,ENSMUST00000179175
ENSMUSG00000056305	1021.13	-9.15669e-06	0.0038066	0.914387	1	6	Usp39	protein_coding	ENSMUST00000154799,ENSMUST00000206262,ENSMUST00000070345
ENSMUSG00000056306	3555.42	5.23454e-06	0.00540391	0.942297	1	3	Sertm1	protein_coding	ENSMUST00000070342,ENSMUST00000162201
ENSMUSG00000056310	520.095	9.64267e-05	0.00373301	0.442283	1	5	Tyw1	protein_coding	ENSMUST00000147619,ENSMUST00000100662,ENSMUST00000173375,ENSMUST00000044204,ENSMUST00000040213
ENSMUSG00000056313	46.9485	3.25685e-05	0.00681471	0.710441	1	8	Tcim	protein_coding	ENSMUST00000052622
ENSMUSG00000056316	64.493	-1.19253e-05	0.00489074	0.860748	1	10	Gm9996	TEC	ENSMUST00000070359
ENSMUSG00000056329	11.362	1.81686e-05	0.00701776	0.843218	1	2	1810010K12Rik	lncRNA	ENSMUST00000149577,ENSMUST00000070378
ENSMUSG00000056332	6.21676	-7.0581e-05	0.0119936	0.666128	1	15	Gm16294	lncRNA	ENSMUST00000070382
ENSMUSG00000056342	5470.37	5.54256e-06	0.00376073	0.952249	1	11	Usp34	protein_coding	ENSMUST00000130131,ENSMUST00000129521,ENSMUST00000137823,ENSMUST00000180046,ENSMUST00000125701,ENSMUST00000148927,ENSMUST00000155984,ENSMUST00000129368
ENSMUSG00000056359	0.178872	0.000246631	0.0801954	0.866348	1	12	D830013O20Rik	lncRNA	ENSMUST00000070425,ENSMUST00000221180
ENSMUSG00000056366	4.16029	9.38011e-05	0.0113832	0.519715	1	10	Fabp3-ps1	processed_pseudogene	ENSMUST00000070435
ENSMUSG00000056367	3967.94	-0.000105974	0.00388025	0.324496	1	5	Actr3b	protein_coding	ENSMUST00000088244,ENSMUST00000128727,ENSMUST00000198693
ENSMUSG00000056379	0.131269	0	0.0793622	1	1	10	Taar1	protein_coding	ENSMUST00000051532
ENSMUSG00000056380	9.87358	-0.000493586	0.0279556	0.180141	1	X	Gpr50	protein_coding	ENSMUST00000070449,ENSMUST00000144712,ENSMUST00000131554
ENSMUSG00000056383	296.796	-0.00013561	0.00410817	0.205966	1	7	AI987944	protein_coding	ENSMUST00000205338,ENSMUST00000206430,ENSMUST00000206801,ENSMUST00000071804
ENSMUSG00000056394	314.797	8.38903e-05	0.00388431	0.396894	1	7	Lig1	protein_coding	ENSMUST00000177588,ENSMUST00000098814,ENSMUST00000165964,ENSMUST00000146998,ENSMUST00000138453,ENSMUST00000131294
ENSMUSG00000056399	0.588708	-0.00111337	0.0732677	0.394258	1	17	Prss34	protein_coding	ENSMUST00000037453
ENSMUSG00000056411	13.9998	-0.000150166	0.00955561	0.187379	1	3	Gm12500	lncRNA	ENSMUST00000070502,ENSMUST00000186471
ENSMUSG00000056412	2.82396	7.06435e-05	0.0132778	0.706528	1	4	Psenen-ps	processed_pseudogene	ENSMUST00000121600
ENSMUSG00000056413	4998.19	-2.00317e-05	0.00374251	0.838935	1	5	Adap1	protein_coding	ENSMUST00000151450,ENSMUST00000123748,ENSMUST00000126762,ENSMUST00000196271,ENSMUST00000156815,ENSMUST00000110865
ENSMUSG00000056418	17.1812	-3.73632e-05	0.00627556	0.643478	1	9	BC043934	lncRNA	ENSMUST00000070500,ENSMUST00000185694
ENSMUSG00000056423	0.314463	-0.000258703	0.0708617	0.846068	1	16	Uts2b	protein_coding	ENSMUST00000070531
ENSMUSG00000056426	0.377424	1.89482e-06	0.0579112	0.998645	1	8	Nat3	protein_coding	ENSMUST00000070514
ENSMUSG00000056427	2180.04	2.05423e-05	0.00518646	0.770162	1	11	Slit3	protein_coding	ENSMUST00000069837,ENSMUST00000153098,ENSMUST00000156571,ENSMUST00000124438
ENSMUSG00000056429	6430.77	2.02088e-05	0.00374362	0.8371	1	6	Tgoln1	protein_coding	ENSMUST00000070524
ENSMUSG00000056436	0.12913	-0.000242524	0.0802004	0.868561	1	2	Cyct	protein_coding	ENSMUST00000028430
ENSMUSG00000056445	0.733043	-0.000255254	0.073091	0.851843	1	6	Hoxaas2	lncRNA	ENSMUST00000189230,ENSMUST00000114435,ENSMUST00000155922
ENSMUSG00000056458	254.146	-6.11081e-05	0.0037304	0.589722	1	12	Mok	protein_coding	ENSMUST00000070565,ENSMUST00000021701,ENSMUST00000177224,ENSMUST00000084974
ENSMUSG00000056459	350.372	9.44892e-05	0.00395619	0.337113	1	12	Zbtb25	protein_coding	ENSMUST00000176509,ENSMUST00000167011,ENSMUST00000176102,ENSMUST00000176187,ENSMUST00000176967,ENSMUST00000176278
ENSMUSG00000056476	1626.04	2.2995e-06	0.00422476	0.972707	1	3	Med12l	protein_coding	ENSMUST00000197374,ENSMUST00000199659,ENSMUST00000040846,ENSMUST00000164225,ENSMUST00000040325,ENSMUST00000029393
ENSMUSG00000056481	130.804	2.45775e-05	0.00448636	0.716653	1	19	Cd248	protein_coding	ENSMUST00000070630
ENSMUSG00000056486	34774.2	-7.20532e-06	0.00393879	0.922809	1	2	Chn1	protein_coding	ENSMUST00000124450,ENSMUST00000166199,ENSMUST00000154258,ENSMUST00000230959,ENSMUST00000136953,ENSMUST00000231013,ENSMUST00000180045,ENSMUST00000229731,ENSMUST00000229312,ENSMUST00000139252,ENSMUST00000112024,ENSMUST00000229987,ENSMUST00000135904,ENSMUST00000070579,ENSMUST00000102677
ENSMUSG00000056492	1475.77	2.49396e-05	0.00396306	0.742012	1	17	Adgrf5	protein_coding	ENSMUST00000113599,ENSMUST00000225004,ENSMUST00000225962,ENSMUST00000225466,ENSMUST00000226087,ENSMUST00000224278
ENSMUSG00000056493	3145.74	-2.87243e-06	0.00409683	0.966826	1	5	Foxk1	protein_coding	ENSMUST00000198422,ENSMUST00000072837
ENSMUSG00000056494	2.53243	0	0.0505101	1	1	4	Cngb3	protein_coding	ENSMUST00000102999
ENSMUSG00000056498	12.8157	-3.67598e-05	0.00881505	0.752316	1	3	Tmem154	protein_coding	ENSMUST00000107682,ENSMUST00000134890,ENSMUST00000129417,ENSMUST00000128344
ENSMUSG00000056501	450.39	-0.000248139	0.0146907	0.14979	1	2	Cebpb	protein_coding	ENSMUST00000070642
ENSMUSG00000056508	0.196903	0	0.0793622	1	1	12	1700001K19Rik	protein_coding	ENSMUST00000222915,ENSMUST00000070659
ENSMUSG00000056509	0.537951	-0.000618275	0.0623729	0.592728	1	7	Gm9999	protein_coding	ENSMUST00000070660,ENSMUST00000188312,ENSMUST00000185832
ENSMUSG00000056515	2209.02	-1.54848e-05	0.00370915	0.887723	1	17	Rab31	protein_coding	ENSMUST00000070673,ENSMUST00000233258
ENSMUSG00000056529	87.7123	-7.269e-06	0.00580445	0.924477	1	4	Ptafr	protein_coding	ENSMUST00000070690
ENSMUSG00000056531	53.1022	1.06098e-05	0.00485912	0.875565	1	5	Ccdc18	protein_coding	ENSMUST00000200463,ENSMUST00000047677,ENSMUST00000197718,ENSMUST00000195973
ENSMUSG00000056536	590.123	5.7795e-05	0.00413401	0.466592	1	1	Pign	protein_coding	ENSMUST00000191408,ENSMUST00000186195,ENSMUST00000190139,ENSMUST00000188858,ENSMUST00000186485,ENSMUST00000190811,ENSMUST00000070699,ENSMUST00000187537,ENSMUST00000185209,ENSMUST00000190945,ENSMUST00000185983,ENSMUST00000187909
ENSMUSG00000056537	2144.09	-1.03883e-05	0.00372335	0.919872	1	X	Rlim	protein_coding	ENSMUST00000135101,ENSMUST00000121153,ENSMUST00000070705
ENSMUSG00000056553	8520.84	0.000116312	0.00759938	0.222097	1	12	Ptprn2	protein_coding	ENSMUST00000191106,ENSMUST00000189009,ENSMUST00000190247,ENSMUST00000070733,ENSMUST00000185505
ENSMUSG00000056564	0.251846	1.7942e-06	0.072793	0.998951	1	11	Olfr324	protein_coding	ENSMUST00000216965,ENSMUST00000214990,ENSMUST00000054683
ENSMUSG00000056569	1.19515	-0.000840004	0.0501512	0.30123	1	1	Mpz	protein_coding	ENSMUST00000238908,ENSMUST00000111334,ENSMUST00000070758,ENSMUST00000125565,ENSMUST00000238940,ENSMUST00000149352
ENSMUSG00000056579	2692.31	8.36242e-05	0.00379303	0.440455	1	11	Tug1	protein_coding	ENSMUST00000132077,ENSMUST00000182330,ENSMUST00000193809,ENSMUST00000153313,ENSMUST00000227137,ENSMUST00000226724,ENSMUST00000226545,ENSMUST00000144852
ENSMUSG00000056586	2.22981	0.00380181	0.109585	0.0598158	1	5	Zar1l	protein_coding	ENSMUST00000118769
ENSMUSG00000056592	224.494	0.000112631	0.00564246	0.197223	1	7	Zfp658	protein_coding	ENSMUST00000005597,ENSMUST00000107972
ENSMUSG00000056596	4244.6	-2.66239e-05	0.003993	0.722247	1	4	Trnp1	protein_coding	ENSMUST00000125541,ENSMUST00000123169
ENSMUSG00000056598	374.735	1.56509e-05	0.00420306	0.818813	1	11	Drc3	protein_coding	ENSMUST00000070805,ENSMUST00000108723,ENSMUST00000094140,ENSMUST00000108722,ENSMUST00000128905
ENSMUSG00000056600	0.200765	-0.000534193	0.0831156	0.722032	1	17	Olfr90	protein_coding	ENSMUST00000215195,ENSMUST00000070808,ENSMUST00000217397,ENSMUST00000207101,ENSMUST00000216488,ENSMUST00000215502
ENSMUSG00000056602	7339.06	-7.98169e-07	0.00409636	0.990776	1	5	Fry	protein_coding	ENSMUST00000200750,ENSMUST00000200960,ENSMUST00000200964,ENSMUST00000087204,ENSMUST00000201854,ENSMUST00000202566,ENSMUST00000200863,ENSMUST00000202600,ENSMUST00000202841,ENSMUST00000202630,ENSMUST00000201196,ENSMUST00000201628,ENSMUST00000239118,ENSMUST00000202571,ENSMUST00000203000,ENSMUST00000201634,ENSMUST00000202070,ENSMUST00000202530
ENSMUSG00000056608	2447.92	-5.84455e-06	0.00406073	0.933442	1	8	Chd9	protein_coding	ENSMUST00000048665,ENSMUST00000209203,ENSMUST00000209746,ENSMUST00000211403,ENSMUST00000211795,ENSMUST00000209474,ENSMUST00000211034,ENSMUST00000211552,ENSMUST00000209341,ENSMUST00000209531,ENSMUST00000209423,ENSMUST00000109614,ENSMUST00000211215,ENSMUST00000210887,ENSMUST00000210947
ENSMUSG00000056612	420.904	-0.000101893	0.00489264	0.232981	1	19	Ppp1r14b	protein_coding	ENSMUST00000236218,ENSMUST00000237084,ENSMUST00000237235,ENSMUST00000235195,ENSMUST00000070850
ENSMUSG00000056617	5.56424	-7.07134e-07	0.0100004	0.995946	1	9	4931429L15Rik	protein_coding	ENSMUST00000172280,ENSMUST00000160795,ENSMUST00000159565
ENSMUSG00000056629	2485.5	-0.000155621	0.00768376	0.131505	1	19	Fkbp2	protein_coding	ENSMUST00000237119,ENSMUST00000238181,ENSMUST00000177752,ENSMUST00000070878
ENSMUSG00000056632	0.58942	-0.000681485	0.0718133	0.60772	1	18	Dsg3	protein_coding	ENSMUST00000070892,ENSMUST00000234945
ENSMUSG00000056643	0.195062	0.000246031	0.0802245	0.866704	1	6	Chst13	protein_coding	ENSMUST00000070890
ENSMUSG00000056656	266.766	5.19025e-06	0.00478959	0.938478	1	15	Apol8	protein_coding	ENSMUST00000229445,ENSMUST00000089450,ENSMUST00000229332,ENSMUST00000230332,ENSMUST00000070911
ENSMUSG00000056665	1277.1	-0.00010616	0.00493992	0.219934	1	15	Them6	protein_coding	ENSMUST00000070923
ENSMUSG00000056666	500.707	4.85875e-05	0.00389052	0.573027	1	6	Retsat	protein_coding	ENSMUST00000129071,ENSMUST00000176364,ENSMUST00000175824,ENSMUST00000205878,ENSMUST00000070597,ENSMUST00000176168
ENSMUSG00000056671	6.72933	-0.00123895	0.0422865	0.0469313	1	18	Prelid2	protein_coding	ENSMUST00000070949,ENSMUST00000236542,ENSMUST00000235606
ENSMUSG00000056673	412.581	0.000167106	0.0567394	0.878136	1	Y	Kdm5d	protein_coding	ENSMUST00000185542,ENSMUST00000187296,ENSMUST00000189069,ENSMUST00000055032,ENSMUST00000186726,ENSMUST00000188910,ENSMUST00000186696,ENSMUST00000189955,ENSMUST00000189626
ENSMUSG00000056679	574.109	5.57275e-05	0.00427654	0.464423	1	X	Gpr173	protein_coding	ENSMUST00000137840,ENSMUST00000070316
ENSMUSG00000056682	0.580867	0.000792718	0.0559527	0.416409	1	18	4930465K10Rik	pseudogene	ENSMUST00000056675
ENSMUSG00000056687	78.5254	-2.49616e-05	0.00393079	0.746823	1	11	Gm11696	lncRNA	ENSMUST00000187514,ENSMUST00000188296,ENSMUST00000070956,ENSMUST00000190563
ENSMUSG00000056692	10157.2	-7.44002e-05	0.0037281	0.530963	1	17	Ilrun	protein_coding	ENSMUST00000233131,ENSMUST00000233533,ENSMUST00000114859,ENSMUST00000075076,ENSMUST00000233508,ENSMUST00000114863,ENSMUST00000233035
ENSMUSG00000056698	785.873	5.49043e-06	0.00381271	0.947971	1	6	Elmod3	protein_coding	ENSMUST00000152705,ENSMUST00000114069,ENSMUST00000141833,ENSMUST00000140825,ENSMUST00000070990,ENSMUST00000148108
ENSMUSG00000056706	1.75132	-8.66196e-05	0.0286633	0.863823	1	16	Krtap7-1	protein_coding	ENSMUST00000056118
ENSMUSG00000056708	1981.2	-3.70222e-05	0.00619101	0.642719	1	1	Ier5	protein_coding	ENSMUST00000055322
ENSMUSG00000056716	0.37104	0.000274905	0.0516433	0.779198	1	10	Gm5420	lncRNA	ENSMUST00000071008,ENSMUST00000187019
ENSMUSG00000056718	18.1636	-4.29631e-05	0.00587552	0.574382	1	2	Gm13199	protein_coding	ENSMUST00000142918,ENSMUST00000071016
ENSMUSG00000056724	622.973	-1.42159e-05	0.00415456	0.836367	1	9	Nbeal2	protein_coding	ENSMUST00000133191,ENSMUST00000123996,ENSMUST00000131017,ENSMUST00000126088,ENSMUST00000196488,ENSMUST00000167320,ENSMUST00000149089,ENSMUST00000138072,ENSMUST00000130024,ENSMUST00000129095,ENSMUST00000153960
ENSMUSG00000056735	189.2	4.2691e-05	0.00406998	0.576666	1	5	A930024E05Rik	lncRNA	ENSMUST00000148466
ENSMUSG00000056737	183.695	-1.03e-05	0.00597264	0.895744	1	6	Capg	protein_coding	ENSMUST00000071044,ENSMUST00000126101,ENSMUST00000114071,ENSMUST00000114072,ENSMUST00000126124,ENSMUST00000155705,ENSMUST00000127770,ENSMUST00000155188,ENSMUST00000137435,ENSMUST00000156168,ENSMUST00000134809
ENSMUSG00000056738	31.4368	-0.000197418	0.0118142	0.154051	1	2	A730036I17Rik	lncRNA	ENSMUST00000148548,ENSMUST00000143346,ENSMUST00000165505
ENSMUSG00000056749	1132.4	-4.56067e-05	0.0123205	0.794755	1	13	Nfil3	protein_coding	ENSMUST00000071065
ENSMUSG00000056752	938.043	-3.651e-05	0.00452453	0.599395	1	11	Dnah9	protein_coding	ENSMUST00000108691,ENSMUST00000130739,ENSMUST00000136124,ENSMUST00000080665,ENSMUST00000142836,ENSMUST00000152386
ENSMUSG00000056753	71.0131	3.53285e-06	0.00451895	0.957465	1	8	C330011M18Rik	lncRNA	ENSMUST00000071067
ENSMUSG00000056755	2141.82	3.22424e-05	0.00440072	0.641397	1	6	Grm7	protein_coding	ENSMUST00000174018,ENSMUST00000071076,ENSMUST00000172951,ENSMUST00000173001,ENSMUST00000174310
ENSMUSG00000056758	2.20766	-0.000341127	0.0326208	0.52172	1	10	Hmga2	protein_coding	ENSMUST00000159699,ENSMUST00000072777,ENSMUST00000159310
ENSMUSG00000056763	964.09	-3.03872e-05	0.00381765	0.728399	1	1	Cspp1	protein_coding	ENSMUST00000188249,ENSMUST00000143606,ENSMUST00000134716,ENSMUST00000190625,ENSMUST00000155974,ENSMUST00000148663,ENSMUST00000190063,ENSMUST00000149214,ENSMUST00000153804,ENSMUST00000123261,ENSMUST00000187226,ENSMUST00000128164,ENSMUST00000188449,ENSMUST00000186294,ENSMUST00000191521,ENSMUST00000190610,ENSMUST00000122156,ENSMUST00000118263,ENSMUST00000119714,ENSMUST00000136898,ENSMUST00000191360,ENSMUST00000190318,ENSMUST00000117415,ENSMUST00000071087,ENSMUST00000191012,ENSMUST00000136283,ENSMUST00000185422
ENSMUSG00000056770	4776.81	-9.34852e-05	0.00390978	0.353627	1	12	Setd3	protein_coding	ENSMUST00000125916,ENSMUST00000071095,ENSMUST00000169951,ENSMUST00000125210,ENSMUST00000147466,ENSMUST00000132682,ENSMUST00000148119,ENSMUST00000109879
ENSMUSG00000056771	286.804	-6.42666e-06	0.00660986	0.941035	1	6	Gm10010	lncRNA	ENSMUST00000071101
ENSMUSG00000056772	0.38689	-0.00118256	0.0766608	0.38707	1	8	Rps6-ps2	processed_pseudogene	ENSMUST00000079841
ENSMUSG00000056777	1.45068	0.000200598	0.0231988	0.573827	1	7	Rpl21-ps13	processed_pseudogene	ENSMUST00000072532
ENSMUSG00000056782	0.209215	-0.000553227	0.0833441	0.713082	1	7	Olfr667	protein_coding	ENSMUST00000071362,ENSMUST00000217177
ENSMUSG00000056797	5.08825	0.000114206	0.0126038	0.479316	1	8	Gm4889	processed_pseudogene	ENSMUST00000075321
ENSMUSG00000056812	5289.42	5.40918e-05	0.00374041	0.616803	1	18	St8sia3	protein_coding	ENSMUST00000237770,ENSMUST00000237956,ENSMUST00000025477,ENSMUST00000139622,ENSMUST00000129518,ENSMUST00000134064,ENSMUST00000237474
ENSMUSG00000056820	5710.29	-9.3002e-05	0.00368644	0.522225	1	8	Tsnax	protein_coding	ENSMUST00000212603,ENSMUST00000075896
ENSMUSG00000056821	0.782681	-0.000482866	0.0439345	0.528935	1	10	1700028I16Rik	lncRNA	ENSMUST00000178540,ENSMUST00000076984
ENSMUSG00000056824	0.982864	0.000209175	0.0347961	0.736402	1	2	Zfp663	protein_coding	ENSMUST00000141140,ENSMUST00000103085,ENSMUST00000073062,ENSMUST00000136482
ENSMUSG00000056832	372.143	5.01337e-05	0.00398127	0.53978	1	6	Ttc26	protein_coding	ENSMUST00000161751,ENSMUST00000160215,ENSMUST00000162554,ENSMUST00000159145,ENSMUST00000162486
ENSMUSG00000056836	4.61957	-3.72429e-05	0.0112972	0.814055	1	7	Gm6851	processed_pseudogene	ENSMUST00000154478
ENSMUSG00000056849	0.636664	8.87045e-07	0.0390061	0.999034	1	18	Gm16415	processed_pseudogene	ENSMUST00000080097
ENSMUSG00000056851	7497.35	-1.88351e-05	0.00368918	0.877217	1	15	Pcbp2	protein_coding	ENSMUST00000229618,ENSMUST00000229854,ENSMUST00000229184,ENSMUST00000229222,ENSMUST00000229432,ENSMUST00000230129,ENSMUST00000229219,ENSMUST00000230211,ENSMUST00000230577,ENSMUST00000229918,ENSMUST00000229958,ENSMUST00000230682,ENSMUST00000230539,ENSMUST00000078404,ENSMUST00000229533,ENSMUST00000108838,ENSMUST00000229275,ENSMUST00000230114,ENSMUST00000231085,ENSMUST00000231089,ENSMUST00000229746,ENSMUST00000230631,ENSMUST00000230997,ENSMUST00000229102,ENSMUST00000229061,ENSMUST00000229822,ENSMUST00000230918,ENSMUST00000229802,ENSMUST00000077037,ENSMUST00000230282,ENSMUST00000230728
ENSMUSG00000056854	149.022	-5.01072e-05	0.00430633	0.499459	1	X	Pou3f4	protein_coding	ENSMUST00000078229
ENSMUSG00000056856	1553.83	6.43243e-05	0.00443533	0.402967	1	7	Jakmip3	protein_coding	ENSMUST00000209297,ENSMUST00000106111,ENSMUST00000166163,ENSMUST00000238616,ENSMUST00000238324
ENSMUSG00000056870	137.425	-0.000121352	0.00703302	0.192256	1	1	Gulp1	protein_coding	ENSMUST00000160854,ENSMUST00000159555,ENSMUST00000162600,ENSMUST00000161066,ENSMUST00000074525,ENSMUST00000161793
ENSMUSG00000056880	22.6872	-2.47505e-05	0.00564742	0.739756	1	9	Gadl1	protein_coding	ENSMUST00000119291,ENSMUST00000069651,ENSMUST00000121770
ENSMUSG00000056883	0.185864	-0.000505057	0.0827722	0.735888	1	7	Olfr533	protein_coding	ENSMUST00000215308,ENSMUST00000216258,ENSMUST00000071755,ENSMUST00000211093,ENSMUST00000217179,ENSMUST00000216292
ENSMUSG00000056888	45.1839	0.00219257	0.0471203	0.0102982	1	10	Glipr1	protein_coding	ENSMUST00000161870,ENSMUST00000162508,ENSMUST00000159550,ENSMUST00000174201,ENSMUST00000074805
ENSMUSG00000056895	385.126	-0.000257776	0.0096992	0.0569091	1	11	H2bu2	protein_coding	ENSMUST00000078267
ENSMUSG00000056899	100.747	-6.31895e-05	0.00455473	0.403832	1	12	Immp2l	protein_coding	ENSMUST00000140790,ENSMUST00000153184,ENSMUST00000080160,ENSMUST00000132121,ENSMUST00000134965
ENSMUSG00000056900	1065.95	2.15785e-05	0.00388072	0.786687	1	3	Usp13	protein_coding	ENSMUST00000072312,ENSMUST00000108228,ENSMUST00000156769,ENSMUST00000172481
ENSMUSG00000056904	19.0333	-0.000195587	0.011574	0.150529	1	9	Gm5620	processed_pseudogene	ENSMUST00000077991
ENSMUSG00000056912	0.257948	-0.000767144	0.0863636	0.619006	1	10	1700017N19Rik	protein_coding	ENSMUST00000187119,ENSMUST00000186825,ENSMUST00000041162,ENSMUST00000190386,ENSMUST00000218464,ENSMUST00000188736,ENSMUST00000191336,ENSMUST00000188930,ENSMUST00000190708,ENSMUST00000191033
ENSMUSG00000056917	574.422	1.5219e-05	0.00379692	0.861434	1	19	Sipa1	protein_coding	ENSMUST00000236332,ENSMUST00000169854,ENSMUST00000237874,ENSMUST00000236827,ENSMUST00000236486,ENSMUST00000238020,ENSMUST00000071857,ENSMUST00000164304,ENSMUST00000238092,ENSMUST00000080824,ENSMUST00000236006,ENSMUST00000236464,ENSMUST00000237544
ENSMUSG00000056919	598.848	-1.74661e-05	0.00395293	0.815493	1	9	Cep162	protein_coding	ENSMUST00000093802,ENSMUST00000139301,ENSMUST00000144137,ENSMUST00000188289
ENSMUSG00000056938	1019.12	-3.2679e-05	0.00387757	0.691991	1	11	Acbd4	protein_coding	ENSMUST00000129870,ENSMUST00000142630,ENSMUST00000150780,ENSMUST00000124965,ENSMUST00000161013,ENSMUST00000139374,ENSMUST00000140372,ENSMUST00000152971,ENSMUST00000134884,ENSMUST00000024492,ENSMUST00000130749,ENSMUST00000147701,ENSMUST00000146176,ENSMUST00000107040,ENSMUST00000162338,ENSMUST00000092559
ENSMUSG00000056941	992.69	-4.5388e-05	0.00387088	0.600421	1	2	Commd7	protein_coding	ENSMUST00000147822,ENSMUST00000071852,ENSMUST00000109782
ENSMUSG00000056943	0.257845	1.79753e-06	0.0724769	0.998945	1	8	Gm10015	processed_pseudogene	ENSMUST00000072570
ENSMUSG00000056947	68.4629	-3.8438e-06	0.0115128	0.981431	1	3	Mab21l1	protein_coding	ENSMUST00000075422
ENSMUSG00000056952	1439.18	4.56661e-05	0.00374778	0.659185	1	6	Tatdn2	protein_coding	ENSMUST00000153661,ENSMUST00000089018,ENSMUST00000113022,ENSMUST00000204753,ENSMUST00000138420
ENSMUSG00000056962	896.645	-3.68585e-05	0.00419364	0.610242	1	11	Jmjd6	protein_coding	ENSMUST00000130120,ENSMUST00000142495,ENSMUST00000141735,ENSMUST00000124831,ENSMUST00000047616,ENSMUST00000140513,ENSMUST00000140349
ENSMUSG00000056966	1558.93	-6.46086e-06	0.00432899	0.92272	1	5	Gjc3	protein_coding	ENSMUST00000077119,ENSMUST00000199083
ENSMUSG00000056972	78.8782	-1.88483e-05	0.00519322	0.788732	1	7	Magel2	protein_coding	ENSMUST00000080403
ENSMUSG00000056973	10.9877	-0.000582635	0.031494	0.171029	1	8	Ces1d	protein_coding	ENSMUST00000143256,ENSMUST00000129987,ENSMUST00000034172,ENSMUST00000148340
ENSMUSG00000056978	0.314712	-0.000242524	0.0802004	0.868561	1	7	Hamp2	protein_coding	ENSMUST00000217812,ENSMUST00000074671,ENSMUST00000205641
ENSMUSG00000056987	6.90725	0.000144236	0.0155957	0.491413	1	12	Fam71d	protein_coding	ENSMUST00000219551,ENSMUST00000219572,ENSMUST00000220212,ENSMUST00000220396,ENSMUST00000218697,ENSMUST00000219314,ENSMUST00000220101,ENSMUST00000219507,ENSMUST00000077968
ENSMUSG00000056999	2442	-9.47586e-05	0.00554075	0.251103	1	19	Ide	protein_coding	ENSMUST00000134740,ENSMUST00000131070,ENSMUST00000154308,ENSMUST00000154339,ENSMUST00000150707
ENSMUSG00000057000	2.69535	3.31735e-05	0.0157795	0.891157	1	X	Nxf3	protein_coding	ENSMUST00000138878,ENSMUST00000080929
ENSMUSG00000057036	14.2404	-0.000114421	0.0102686	0.350967	1	3	Gm7536	processed_pseudogene	ENSMUST00000077389
ENSMUSG00000057054	86.2211	-7.62498e-05	0.00462097	0.334787	1	11	Inca1	protein_coding	ENSMUST00000073625,ENSMUST00000126114,ENSMUST00000108541,ENSMUST00000108543,ENSMUST00000108542
ENSMUSG00000057058	40.2589	2.87814e-05	0.00652571	0.733003	1	11	Skap1	protein_coding	ENSMUST00000100521,ENSMUST00000149988,ENSMUST00000103154,ENSMUST00000100519,ENSMUST00000071510,ENSMUST00000107663,ENSMUST00000107662,ENSMUST00000127639,ENSMUST00000136836,ENSMUST00000123814
ENSMUSG00000057060	1535.52	-7.9278e-05	0.00442637	0.331258	1	8	Slc35f3	protein_coding	ENSMUST00000238518,ENSMUST00000108759,ENSMUST00000238386
ENSMUSG00000057068	31.3254	-0.000560403	0.0297773	0.155615	1	5	Fam47e	protein_coding	ENSMUST00000131166,ENSMUST00000082382,ENSMUST00000146417,ENSMUST00000175974,ENSMUST00000149617,ENSMUST00000176621,ENSMUST00000176448
ENSMUSG00000057069	622.257	5.91879e-05	0.0038234	0.536111	1	13	Ero1b	protein_coding	ENSMUST00000221739,ENSMUST00000071973,ENSMUST00000220811,ENSMUST00000221560
ENSMUSG00000057072	0.753971	-0.000615025	0.0472999	0.447872	1	1	Spata45	protein_coding	ENSMUST00000192151,ENSMUST00000077889
ENSMUSG00000057074	0.131905	-0.000514745	0.0828875	0.731265	1	8	Ces1g	protein_coding	ENSMUST00000044602
ENSMUSG00000057092	7.08273	-8.09086e-05	0.0103487	0.538419	1	7	Fxyd3	protein_coding	ENSMUST00000165465,ENSMUST00000072331,ENSMUST00000165862,ENSMUST00000169313,ENSMUST00000169424,ENSMUST00000186839,ENSMUST00000170456,ENSMUST00000165265,ENSMUST00000167369,ENSMUST00000186929,ENSMUST00000171359
ENSMUSG00000057093	394.744	2.53568e-05	0.00382831	0.765832	1	7	Zfp607b	protein_coding	ENSMUST00000127200,ENSMUST00000120004,ENSMUST00000124397,ENSMUST00000076421
ENSMUSG00000057098	163.451	-0.00170917	0.0431619	0.0167165	1	11	Ebf1	protein_coding	ENSMUST00000109268,ENSMUST00000081265,ENSMUST00000101326,ENSMUST00000138452,ENSMUST00000140822,ENSMUST00000135993,ENSMUST00000149997
ENSMUSG00000057101	1890.79	1.52739e-05	0.00375437	0.872116	1	7	Zfp180	protein_coding	ENSMUST00000068975,ENSMUST00000206482,ENSMUST00000207002,ENSMUST00000203854,ENSMUST00000206184
ENSMUSG00000057103	213.696	-5.31117e-05	0.00439305	0.47363	1	6	Nat8f1	protein_coding	ENSMUST00000172982,ENSMUST00000174369,ENSMUST00000239124,ENSMUST00000161198
ENSMUSG00000057110	632.704	2.86157e-05	0.0041348	0.68892	1	2	Cntrl	protein_coding	ENSMUST00000123884,ENSMUST00000201787,ENSMUST00000028237,ENSMUST00000028235,ENSMUST00000124081,ENSMUST00000113033,ENSMUST00000113034,ENSMUST00000113037,ENSMUST00000130457,ENSMUST00000156933,ENSMUST00000143807,ENSMUST00000150807,ENSMUST00000113032
ENSMUSG00000057113	4624.2	-8.05836e-05	0.00435656	0.330744	1	11	Npm1	protein_coding	ENSMUST00000146759,ENSMUST00000101375,ENSMUST00000141881,ENSMUST00000109354,ENSMUST00000093201,ENSMUST00000075641
ENSMUSG00000057123	12.6448	-0.00029383	0.0183244	0.184419	1	3	Gja5	protein_coding	ENSMUST00000132256,ENSMUST00000199597,ENSMUST00000072600
ENSMUSG00000057130	531.688	-0.000131337	0.00587984	0.156083	1	18	Txnl4a	protein_coding	ENSMUST00000126360,ENSMUST00000145963,ENSMUST00000025464,ENSMUST00000130675
ENSMUSG00000057132	32.5907	-1.55258e-05	0.0044044	0.816526	1	14	Rpgrip1	protein_coding	ENSMUST00000180513,ENSMUST00000180484,ENSMUST00000181673,ENSMUST00000181627,ENSMUST00000180388,ENSMUST00000181709,ENSMUST00000181208,ENSMUST00000180646,ENSMUST00000181862,ENSMUST00000181017,ENSMUST00000181297,ENSMUST00000180433,ENSMUST00000180500,ENSMUST00000111600,ENSMUST00000181736,ENSMUST00000181823,ENSMUST00000111603,ENSMUST00000180901,ENSMUST00000181401
ENSMUSG00000057133	3236.42	1.85453e-05	0.00406609	0.794377	1	2	Chd6	protein_coding	ENSMUST00000125179,ENSMUST00000155918,ENSMUST00000137831,ENSMUST00000149866,ENSMUST00000138078,ENSMUST00000130265,ENSMUST00000155066,ENSMUST00000039782,ENSMUST00000134178,ENSMUST00000143081,ENSMUST00000137152
ENSMUSG00000057134	1936.93	-3.41671e-05	0.00367889	0.797994	1	10	Ado	protein_coding	ENSMUST00000075686
ENSMUSG00000057135	15.5194	3.88167e-05	0.0217208	0.914552	1	11	Scimp	protein_coding	ENSMUST00000108534,ENSMUST00000074572
ENSMUSG00000057137	126.517	0.0010912	0.0359576	0.0362901	1	6	Tmem140	protein_coding	ENSMUST00000202999,ENSMUST00000123019,ENSMUST00000202764,ENSMUST00000201749,ENSMUST00000202010,ENSMUST00000074949
ENSMUSG00000057143	226.204	0.000103204	0.00876992	0.324614	1	7	Trim12c	protein_coding	ENSMUST00000130139,ENSMUST00000059037
ENSMUSG00000057147	519.156	-6.6464e-05	0.0037294	0.564977	1	2	Dph6	protein_coding	ENSMUST00000138106,ENSMUST00000102542,ENSMUST00000028640,ENSMUST00000138975,ENSMUST00000055144,ENSMUST00000150447
ENSMUSG00000057156	545.671	-9.99685e-06	0.00386853	0.89927	1	14	Homez	protein_coding	ENSMUST00000081162,ENSMUST00000146642,ENSMUST00000176259,ENSMUST00000142283
ENSMUSG00000057157	2.138	-0.00297759	0.0892817	0.0585936	1	5	Gm6054	processed_pseudogene	ENSMUST00000078052
ENSMUSG00000057160	1.1999	-0.000172407	0.0337131	0.775267	1	12	Gm16372	processed_pseudogene	ENSMUST00000073088
ENSMUSG00000057173	10.5167	-6.71425e-05	0.00841028	0.520355	1	1	Rfx8	protein_coding	ENSMUST00000126760,ENSMUST00000151913
ENSMUSG00000057176	208.627	2.17414e-05	0.00404975	0.76303	1	7	Ccdc189	protein_coding	ENSMUST00000206891,ENSMUST00000206220,ENSMUST00000072155,ENSMUST00000205839,ENSMUST00000205850
ENSMUSG00000057177	7427.67	-0.000126078	0.00366546	0.480986	1	7	Gsk3a	protein_coding	ENSMUST00000071739,ENSMUST00000206654,ENSMUST00000108411
ENSMUSG00000057181	2898.5	3.02346e-05	0.00401697	0.686292	1	11	5730455P16Rik	protein_coding	ENSMUST00000134274,ENSMUST00000179332,ENSMUST00000103225,ENSMUST00000149614
ENSMUSG00000057182	1629.72	-2.59971e-05	0.00453076	0.701562	1	2	Scn3a	protein_coding	ENSMUST00000238483,ENSMUST00000238409,ENSMUST00000238417,ENSMUST00000155838,ENSMUST00000238512,ENSMUST00000066432,ENSMUST00000126837,ENSMUST00000100069
ENSMUSG00000057191	37.4076	0.000473548	0.026001	0.156076	1	9	AB124611	protein_coding	ENSMUST00000076326,ENSMUST00000173769,ENSMUST00000086361
ENSMUSG00000057193	1476.41	-6.41337e-05	0.00376562	0.544584	1	9	Slc44a2	protein_coding	ENSMUST00000213535,ENSMUST00000217453,ENSMUST00000213499,ENSMUST00000214268,ENSMUST00000034697,ENSMUST00000215528,ENSMUST00000217461,ENSMUST00000213758,ENSMUST00000216266,ENSMUST00000215574
ENSMUSG00000057219	292.263	-2.05137e-05	0.00374388	0.834653	1	11	Armc7	protein_coding	ENSMUST00000140181,ENSMUST00000126533,ENSMUST00000035240,ENSMUST00000136985
ENSMUSG00000057223	0.36083	-0.00048658	0.0621364	0.676876	1	6	Gm6578	transcribed_processed_pseudogene	ENSMUST00000080891,ENSMUST00000203684
ENSMUSG00000057228	4.64322	-4.83743e-05	0.0107913	0.742721	1	8	Aadat	protein_coding	ENSMUST00000079472,ENSMUST00000209338,ENSMUST00000211032
ENSMUSG00000057229	1168.91	2.34236e-05	0.00394697	0.758513	1	7	Dmac2	protein_coding	ENSMUST00000126925,ENSMUST00000147472,ENSMUST00000130897,ENSMUST00000085953,ENSMUST00000205593,ENSMUST00000077338
ENSMUSG00000057230	19071.3	4.05392e-05	0.00397516	0.608462	1	6	Aak1	protein_coding	ENSMUST00000156885,ENSMUST00000113668,ENSMUST00000204139,ENSMUST00000204793,ENSMUST00000089519,ENSMUST00000204414,ENSMUST00000203647,ENSMUST00000003710,ENSMUST00000204613
ENSMUSG00000057234	156.096	-0.000143491	0.00451255	0.159286	1	2	Mettl15	protein_coding	ENSMUST00000138533,ENSMUST00000147376,ENSMUST00000081631,ENSMUST00000147770,ENSMUST00000145535
ENSMUSG00000057236	3885.51	-0.000117255	0.0040651	0.250665	1	4	Rbbp4	protein_coding	ENSMUST00000102598,ENSMUST00000140291,ENSMUST00000147183,ENSMUST00000135585
ENSMUSG00000057244	1.8306	8.14484e-05	0.0186315	0.780208	1	5	Gm6139	processed_pseudogene	ENSMUST00000079261
ENSMUSG00000057246	89.6051	-2.53559e-06	0.00401915	0.971514	1	17	BC051142	protein_coding	ENSMUST00000149121,ENSMUST00000114175,ENSMUST00000236732,ENSMUST00000139063,ENSMUST00000097348,ENSMUST00000135217,ENSMUST00000223765,ENSMUST00000223957,ENSMUST00000142317,ENSMUST00000078615,ENSMUST00000142208,ENSMUST00000131998,ENSMUST00000235202
ENSMUSG00000057262	0.753524	0.000371715	0.0411071	0.610509	1	15	Rpl15-ps6	processed_pseudogene	ENSMUST00000081993
ENSMUSG00000057265	286.763	2.36218e-05	0.00376651	0.801013	1	12	Bbof1	protein_coding	ENSMUST00000081828,ENSMUST00000151789,ENSMUST00000153540,ENSMUST00000221969
ENSMUSG00000057278	263.261	-0.000119399	0.0065051	0.18773	1	6	Snrpg	protein_coding	ENSMUST00000204768,ENSMUST00000203782,ENSMUST00000204380,ENSMUST00000089558
ENSMUSG00000057280	25.8603	0.00016298	0.0136476	0.326015	1	4	Musk	protein_coding	ENSMUST00000177951,ENSMUST00000102893,ENSMUST00000179951,ENSMUST00000135879,ENSMUST00000081919,ENSMUST00000098059,ENSMUST00000098057,ENSMUST00000084578
ENSMUSG00000057286	167.947	-9.76301e-05	0.00751035	0.291375	1	11	St6galnac2	protein_coding	ENSMUST00000129236,ENSMUST00000145441,ENSMUST00000135771,ENSMUST00000123236,ENSMUST00000079545
ENSMUSG00000057315	217.631	-0.000118353	0.00609484	0.185377	1	5	Arhgap24	protein_coding	ENSMUST00000094559,ENSMUST00000073302,ENSMUST00000126125,ENSMUST00000112854,ENSMUST00000112852,ENSMUST00000112853,ENSMUST00000070000,ENSMUST00000130222
ENSMUSG00000057322	2165.62	-0.000239282	0.010304	0.0741479	1	11	Rpl38	protein_coding	ENSMUST00000082092,ENSMUST00000106602,ENSMUST00000106599,ENSMUST00000077915
ENSMUSG00000057329	597.444	4.34053e-05	0.00386532	0.615756	1	1	Bcl2	protein_coding	ENSMUST00000189999,ENSMUST00000112751
ENSMUSG00000057335	2781.09	4.34942e-05	0.00426775	0.550816	1	1	Cep170	protein_coding	ENSMUST00000195717,ENSMUST00000192664,ENSMUST00000194489,ENSMUST00000194984,ENSMUST00000192961,ENSMUST00000195433,ENSMUST00000192643,ENSMUST00000194263,ENSMUST00000194727,ENSMUST00000193765,ENSMUST00000193098,ENSMUST00000192991,ENSMUST00000057037,ENSMUST00000194371,ENSMUST00000192927
ENSMUSG00000057337	104.626	-6.48223e-05	0.00566482	0.398134	1	10	Chst3	protein_coding	ENSMUST00000167915,ENSMUST00000135158,ENSMUST00000068690
ENSMUSG00000057342	1094.84	-0.000126489	0.00398968	0.24378	1	7	Sphk2	protein_coding	ENSMUST00000211340,ENSMUST00000210060,ENSMUST00000107737,ENSMUST00000072836
ENSMUSG00000057346	51.7653	0.000741386	0.0383141	0.173686	1	15	Apol9a	protein_coding	ENSMUST00000081776,ENSMUST00000089452,ENSMUST00000231161,ENSMUST00000229175
ENSMUSG00000057359	132.41	-1.04675e-05	0.00431066	0.875692	1	3	Gm17494	lncRNA	ENSMUST00000072769,ENSMUST00000199060
ENSMUSG00000057363	1397.09	-6.81049e-05	0.00370031	0.594162	1	1	Uxs1	protein_coding	ENSMUST00000136179,ENSMUST00000134860,ENSMUST00000139451,ENSMUST00000136704,ENSMUST00000128261,ENSMUST00000126008,ENSMUST00000153317,ENSMUST00000076997
ENSMUSG00000057367	1207.17	1.5937e-05	0.00376539	0.863382	1	9	Birc2	protein_coding	ENSMUST00000191248,ENSMUST00000074246,ENSMUST00000190341,ENSMUST00000189935,ENSMUST00000054878
ENSMUSG00000057370	0.39863	0.000268479	0.0592076	0.812336	1	6	Gm8724	processed_pseudogene	ENSMUST00000081668
ENSMUSG00000057375	916.05	-0.000126477	0.00413502	0.220161	1	4	Yipf1	protein_coding	ENSMUST00000139527,ENSMUST00000128507,ENSMUST00000075693,ENSMUST00000143106,ENSMUST00000124254,ENSMUST00000140162,ENSMUST00000124650,ENSMUST00000128284,ENSMUST00000146829,ENSMUST00000155975,ENSMUST00000137391
ENSMUSG00000057378	3948.56	-2.19424e-05	0.00459722	0.744709	1	2	Ryr3	protein_coding	ENSMUST00000156757,ENSMUST00000128192,ENSMUST00000208574,ENSMUST00000208290,ENSMUST00000080673,ENSMUST00000207603,ENSMUST00000134358,ENSMUST00000146187,ENSMUST00000091818,ENSMUST00000208135,ENSMUST00000208151,ENSMUST00000142537
ENSMUSG00000057388	1119.83	-0.000171275	0.00678173	0.101339	1	17	Mrpl18	protein_coding	ENSMUST00000162781,ENSMUST00000162978,ENSMUST00000079121,ENSMUST00000159765,ENSMUST00000162928
ENSMUSG00000057396	209.673	3.331e-05	0.004475	0.629696	1	13	Zfp759	protein_coding	ENSMUST00000052716,ENSMUST00000224346,ENSMUST00000224426
ENSMUSG00000057406	3558.36	4.1455e-05	0.00415944	0.575693	1	5	Nsd2	protein_coding	ENSMUST00000201572,ENSMUST00000141416,ENSMUST00000202912,ENSMUST00000142080,ENSMUST00000133870,ENSMUST00000139845,ENSMUST00000066854,ENSMUST00000114399,ENSMUST00000137191,ENSMUST00000155880,ENSMUST00000200981,ENSMUST00000075812,ENSMUST00000058096,ENSMUST00000202525,ENSMUST00000114397
ENSMUSG00000057409	144.743	2.70999e-05	0.00417246	0.70077	1	17	Zfp53	protein_coding	ENSMUST00000233158,ENSMUST00000076664
ENSMUSG00000057411	1010.58	-5.75873e-05	0.00417779	0.462517	1	17	Antkmt	protein_coding	ENSMUST00000237093,ENSMUST00000235327,ENSMUST00000236683,ENSMUST00000236842,ENSMUST00000072735,ENSMUST00000237703,ENSMUST00000236161
ENSMUSG00000057421	2333.52	6.59605e-05	0.00394297	0.457952	1	X	Las1l	protein_coding	ENSMUST00000137659,ENSMUST00000152181,ENSMUST00000079987,ENSMUST00000126605,ENSMUST00000147994,ENSMUST00000139717,ENSMUST00000113864
ENSMUSG00000057439	3.26539	0.000225176	0.0237803	0.532834	1	X	Kir3dl2	protein_coding	ENSMUST00000113108,ENSMUST00000072125
ENSMUSG00000057440	153.134	-6.90002e-05	0.00488096	0.364393	1	18	Mpp7	protein_coding	ENSMUST00000234444,ENSMUST00000235095,ENSMUST00000233992,ENSMUST00000234571,ENSMUST00000234874,ENSMUST00000234639,ENSMUST00000234599,ENSMUST00000115869,ENSMUST00000234210,ENSMUST00000234366,ENSMUST00000234812,ENSMUST00000234522,ENSMUST00000234510,ENSMUST00000235093
ENSMUSG00000057454	0.401195	0.000556362	0.0729098	0.681113	1	7	Lypd3	protein_coding	ENSMUST00000080718
ENSMUSG00000057455	2377.75	-1.25334e-05	0.00376754	0.891348	1	18	Rit2	protein_coding	ENSMUST00000082070,ENSMUST00000153196,ENSMUST00000153060,ENSMUST00000139924
ENSMUSG00000057457	12.9406	5.65996e-05	0.00997005	0.666607	1	X	Phex	protein_coding	ENSMUST00000079945,ENSMUST00000138396,ENSMUST00000135713
ENSMUSG00000057465	2.96341	0.000369206	0.0312669	0.449077	1	7	Saa2	protein_coding	ENSMUST00000210769,ENSMUST00000211766,ENSMUST00000075982,ENSMUST00000210272
ENSMUSG00000057469	1036.3	0.000137146	0.00392013	0.238409	1	12	E2f6	protein_coding	ENSMUST00000020908,ENSMUST00000220707,ENSMUST00000221600,ENSMUST00000221541,ENSMUST00000221934,ENSMUST00000222582,ENSMUST00000220794
ENSMUSG00000057497	656.784	-9.72771e-05	0.00381741	0.377987	1	6	Fam136a	protein_coding	ENSMUST00000203237,ENSMUST00000071492,ENSMUST00000204893
ENSMUSG00000057499	0.338288	-0.000307387	0.0712705	0.818252	1	1	Gm6177	processed_pseudogene	ENSMUST00000085589
ENSMUSG00000057506	437.39	-7.50391e-05	0.00467281	0.338567	1	19	Bloc1s2	protein_coding	ENSMUST00000079033,ENSMUST00000236380,ENSMUST00000237630,ENSMUST00000237867,ENSMUST00000237613
ENSMUSG00000057522	8068.55	-0.000162196	0.0037708	0.25343	1	11	Spop	protein_coding	ENSMUST00000107724,ENSMUST00000127713,ENSMUST00000150922,ENSMUST00000150884,ENSMUST00000107722
ENSMUSG00000057530	1745.47	4.79733e-05	0.00393347	0.565049	1	4	Ece1	protein_coding	ENSMUST00000102518,ENSMUST00000151110,ENSMUST00000130407,ENSMUST00000129607
ENSMUSG00000057531	1586.08	-9.25458e-05	0.00442167	0.281647	1	13	Dtnbp1	protein_coding	ENSMUST00000072329,ENSMUST00000221393,ENSMUST00000221413,ENSMUST00000223265,ENSMUST00000223524,ENSMUST00000110128,ENSMUST00000220555,ENSMUST00000222321,ENSMUST00000222990,ENSMUST00000222805,ENSMUST00000222583
ENSMUSG00000057534	0.124524	-0.000514745	0.0828875	0.731265	1	11	Elobl	protein_coding	ENSMUST00000082339,ENSMUST00000121228,ENSMUST00000061938
ENSMUSG00000057541	607.231	0.00012577	0.00415148	0.219549	1	5	Pus7	protein_coding	ENSMUST00000195909,ENSMUST00000147922,ENSMUST00000131404,ENSMUST00000129848,ENSMUST00000151449,ENSMUST00000119946,ENSMUST00000131992,ENSMUST00000148921,ENSMUST00000148618
ENSMUSG00000057551	899.079	0.000116905	0.00383301	0.313629	1	9	Zfp317	protein_coding	ENSMUST00000213725,ENSMUST00000215372,ENSMUST00000208694,ENSMUST00000079042,ENSMUST00000214731
ENSMUSG00000057554	1127.56	4.69049e-05	0.00464043	0.510606	1	13	Lgals8	protein_coding	ENSMUST00000152478,ENSMUST00000099820,ENSMUST00000135166,ENSMUST00000135060,ENSMUST00000143693,ENSMUST00000099821,ENSMUST00000133143,ENSMUST00000124888,ENSMUST00000155871,ENSMUST00000144283
ENSMUSG00000057561	1510.56	4.60491e-06	0.00391727	0.951267	1	18	Eif1a	protein_coding	ENSMUST00000168382,ENSMUST00000078079,ENSMUST00000237478,ENSMUST00000235849,ENSMUST00000235973,ENSMUST00000236497,ENSMUST00000235455,ENSMUST00000238168
ENSMUSG00000057564	1.01661	-0.00135482	0.0691858	0.24692	1	14	Olfr1508	protein_coding	ENSMUST00000205811,ENSMUST00000206520
ENSMUSG00000057572	364.539	-0.000112122	0.004496	0.220963	1	4	Zbtb8os	protein_coding	ENSMUST00000119480,ENSMUST00000140272,ENSMUST00000146767,ENSMUST00000141235,ENSMUST00000106047
ENSMUSG00000057580	1.705	-0.000372249	0.0286632	0.376518	1	17	Cox7c-ps1	transcribed_processed_pseudogene	ENSMUST00000170379,ENSMUST00000078252
ENSMUSG00000057594	662.178	-4.23315e-05	0.00370221	0.721403	1	11	Arl16	protein_coding	ENSMUST00000152641,ENSMUST00000141654,ENSMUST00000154136,ENSMUST00000128824,ENSMUST00000150688,ENSMUST00000124970,ENSMUST00000137639,ENSMUST00000122973,ENSMUST00000076921,ENSMUST00000143233,ENSMUST00000125806
ENSMUSG00000057596	342.224	0.000299738	0.0209658	0.264445	1	7	Trim30d	protein_coding	ENSMUST00000033211,ENSMUST00000141063,ENSMUST00000071069
ENSMUSG00000057604	171.062	-6.41328e-05	0.00484054	0.391953	1	6	Lmcd1	protein_coding	ENSMUST00000032376
ENSMUSG00000057605	6.96883	-1.91083e-06	0.00725784	0.984124	1	19	Gm6807	processed_pseudogene	ENSMUST00000077435
ENSMUSG00000057606	12.2706	-0.000107383	0.00910144	0.321676	1	14	Colq	protein_coding	ENSMUST00000112027,ENSMUST00000146302,ENSMUST00000150054,ENSMUST00000129238,ENSMUST00000124014
ENSMUSG00000057614	6610.35	5.40259e-05	0.00374025	0.617299	1	5	Gnai1	protein_coding	ENSMUST00000074694
ENSMUSG00000057615	62.9088	3.11386e-05	0.00591676	0.686351	1	X	Ldoc1	protein_coding	ENSMUST00000075983
ENSMUSG00000057637	2637.73	3.30634e-05	0.004009	0.662759	1	4	Prdm2	protein_coding	ENSMUST00000105778,ENSMUST00000134791,ENSMUST00000156909,ENSMUST00000154280
ENSMUSG00000057649	4766.75	3.75135e-05	0.00391073	0.645574	1	13	Brd9	protein_coding	ENSMUST00000222399,ENSMUST00000223063,ENSMUST00000220968,ENSMUST00000223446,ENSMUST00000223455,ENSMUST00000223525,ENSMUST00000221324,ENSMUST00000222749,ENSMUST00000223238,ENSMUST00000099384,ENSMUST00000220488,ENSMUST00000222191
ENSMUSG00000057657	1.96094	-1.993e-05	0.0207561	0.953665	1	8	Rps18-ps3	processed_pseudogene	ENSMUST00000080443
ENSMUSG00000057666	24923	-4.46414e-05	0.00368844	0.727041	1	6	Gapdh	protein_coding	ENSMUST00000182464,ENSMUST00000182670,ENSMUST00000147954,ENSMUST00000182115,ENSMUST00000144588,ENSMUST00000182052,ENSMUST00000182277,ENSMUST00000073605,ENSMUST00000144205,ENSMUST00000183272,ENSMUST00000117757,ENSMUST00000118875,ENSMUST00000192506
ENSMUSG00000057667	325.535	-5.40785e-05	0.00423427	0.478571	1	7	Bloc1s3	protein_coding	ENSMUST00000077408
ENSMUSG00000057672	2070.17	3.49639e-05	0.00370531	0.76153	1	8	Pkn1	protein_coding	ENSMUST00000138898,ENSMUST00000144258,ENSMUST00000135356,ENSMUST00000133195,ENSMUST00000146057,ENSMUST00000005616,ENSMUST00000124946,ENSMUST00000128523,ENSMUST00000132945
ENSMUSG00000057685	0.253529	0	0.0793622	1	1	13	Gm8526	processed_pseudogene	ENSMUST00000079153
ENSMUSG00000057691	895.377	0.000142836	0.00367652	0.406933	1	6	Zfp746	protein_coding	ENSMUST00000203609,ENSMUST00000204771,ENSMUST00000073124,ENSMUST00000203994,ENSMUST00000203890,ENSMUST00000203033
ENSMUSG00000057696	1.29122	-8.31476e-05	0.0257236	0.85071	1	6	Rpl30-ps1	processed_pseudogene	ENSMUST00000119767
ENSMUSG00000057706	697.187	-1.53587e-05	0.00448578	0.818073	1	7	Mex3b	protein_coding	ENSMUST00000082237
ENSMUSG00000057710	0.332607	-0.000573377	0.0751051	0.679515	1	9	9630041A04Rik	protein_coding	ENSMUST00000214589,ENSMUST00000214127,ENSMUST00000112841,ENSMUST00000214563
ENSMUSG00000057715	2612.69	4.71709e-05	0.00392187	0.573397	1	1	A830018L16Rik	protein_coding	ENSMUST00000137824,ENSMUST00000141512,ENSMUST00000135014,ENSMUST00000150870,ENSMUST00000171690,ENSMUST00000142117,ENSMUST00000179089,ENSMUST00000048613,ENSMUST00000141339,ENSMUST00000191437
ENSMUSG00000057716	5051.98	3.8164e-05	0.00427121	0.593814	1	6	Tmem178b	protein_coding	ENSMUST00000239008,ENSMUST00000180886,ENSMUST00000061740,ENSMUST00000180588
ENSMUSG00000057719	18.0392	-0.000853358	0.041294	0.150496	1	18	Sh3rf2	protein_coding	ENSMUST00000072008,ENSMUST00000237344,ENSMUST00000132681,ENSMUST00000236947,ENSMUST00000074679,ENSMUST00000128066
ENSMUSG00000057722	119.819	-0.000121044	0.0110978	0.365417	1	4	Lepr	protein_coding	ENSMUST00000156402,ENSMUST00000106921,ENSMUST00000151733,ENSMUST00000145024,ENSMUST00000102777,ENSMUST00000128948,ENSMUST00000037552
ENSMUSG00000057723	0.494922	0.00096098	0.0657205	0.410731	1	11	Krt33b	protein_coding	ENSMUST00000073890
ENSMUSG00000057729	36.0801	-3.98814e-05	0.00499962	0.571354	1	10	Prtn3	protein_coding	ENSMUST00000166201,ENSMUST00000006679,ENSMUST00000163188,ENSMUST00000171489,ENSMUST00000164134,ENSMUST00000165982
ENSMUSG00000057738	48199.2	3.78906e-05	0.00404317	0.617793	1	2	Sptan1	protein_coding	ENSMUST00000201758,ENSMUST00000124494,ENSMUST00000143918,ENSMUST00000149038,ENSMUST00000046257,ENSMUST00000202844,ENSMUST00000100225,ENSMUST00000152453,ENSMUST00000113719,ENSMUST00000113741,ENSMUST00000149846,ENSMUST00000238871,ENSMUST00000202286,ENSMUST00000131827,ENSMUST00000129241,ENSMUST00000095083,ENSMUST00000113717
ENSMUSG00000057751	262.708	5.17263e-05	0.00532074	0.480364	1	4	Megf6	protein_coding	ENSMUST00000142110,ENSMUST00000138945,ENSMUST00000030897,ENSMUST00000183595,ENSMUST00000128700,ENSMUST00000152159,ENSMUST00000127088
ENSMUSG00000057762	0.238972	0.0007152	0.0855462	0.640677	1	13	Gm6169	protein_coding	ENSMUST00000071118
ENSMUSG00000057766	996.963	-4.16355e-05	0.00378063	0.663689	1	18	Ankrd29	protein_coding	ENSMUST00000122408,ENSMUST00000118525,ENSMUST00000234212,ENSMUST00000142066,ENSMUST00000137948,ENSMUST00000234183,ENSMUST00000234405
ENSMUSG00000057778	441.987	-6.17923e-05	0.00373599	0.580863	1	11	Cyb5d2	protein_coding	ENSMUST00000156294,ENSMUST00000141141,ENSMUST00000079681,ENSMUST00000169476
ENSMUSG00000057788	954.183	-1.42248e-05	0.00371611	0.893711	1	8	Ddx49	protein_coding	ENSMUST00000127094,ENSMUST00000138688,ENSMUST00000127076,ENSMUST00000144890,ENSMUST00000008004
ENSMUSG00000057789	467.197	6.08407e-05	0.00391826	0.491753	1	17	Bak1	protein_coding	ENSMUST00000078691,ENSMUST00000025034,ENSMUST00000237411,ENSMUST00000143158
ENSMUSG00000057802	13.9146	0.000109553	0.00875704	0.29435	1	9	Gm10030	lncRNA	ENSMUST00000080872,ENSMUST00000197279,ENSMUST00000197321
ENSMUSG00000057816	21.1519	-3.04724e-05	0.00744917	0.752652	1	5	Cfap299	protein_coding	ENSMUST00000197812,ENSMUST00000196339,ENSMUST00000197724,ENSMUST00000080333
ENSMUSG00000057818	103.981	-4.56124e-06	0.00460543	0.945264	1	9	1600029O15Rik	transcribed_processed_pseudogene	ENSMUST00000179787,ENSMUST00000178259
ENSMUSG00000057829	5.42528	-0.000365527	0.0309478	0.447431	1	3	Gm5278	processed_pseudogene	ENSMUST00000055957
ENSMUSG00000057835	92.5354	4.10547e-05	0.00422852	0.572894	1	17	Zfp119a	protein_coding	ENSMUST00000079642
ENSMUSG00000057836	13.6099	-0.000229102	0.0185895	0.342141	1	X	Xlr3a	protein_coding	ENSMUST00000173742,ENSMUST00000172938,ENSMUST00000173473,ENSMUST00000074619,ENSMUST00000114524,ENSMUST00000174162,ENSMUST00000172709
ENSMUSG00000057841	3370.06	-0.000153584	0.00752497	0.132486	1	6	Rpl32	protein_coding	ENSMUST00000081840,ENSMUST00000203816
ENSMUSG00000057842	117.195	0.000118524	0.00460139	0.200813	1	13	Zfp595	protein_coding	ENSMUST00000171466,ENSMUST00000168892,ENSMUST00000109735,ENSMUST00000133177,ENSMUST00000169142
ENSMUSG00000057858	677.6	-0.000120939	0.00387858	0.285805	1	19	Fam204a	protein_coding	ENSMUST00000065286,ENSMUST00000235995,ENSMUST00000237120,ENSMUST00000238054,ENSMUST00000237339,ENSMUST00000235293,ENSMUST00000238119
ENSMUSG00000057863	2403.43	-0.000162386	0.00764195	0.120467	1	17	Rpl36	protein_coding	ENSMUST00000080492
ENSMUSG00000057880	9151.17	4.66561e-05	0.00414976	0.537619	1	16	Abat	protein_coding	ENSMUST00000138987,ENSMUST00000065987,ENSMUST00000128459,ENSMUST00000144444,ENSMUST00000140795,ENSMUST00000115839,ENSMUST00000115838
ENSMUSG00000057886	2.08915	-2.43751e-06	0.0143917	0.991066	1	14	Cbx3-ps6	processed_pseudogene	ENSMUST00000181108
ENSMUSG00000057894	1258.99	9.22458e-05	0.00379748	0.406002	1	7	Zfp329	protein_coding	ENSMUST00000129647,ENSMUST00000108546,ENSMUST00000072222,ENSMUST00000121215
ENSMUSG00000057895	136.198	-4.826e-05	0.00394276	0.560842	1	9	Zfp105	protein_coding	ENSMUST00000051667,ENSMUST00000148851
ENSMUSG00000057897	48568.2	-0.000134139	0.00466981	0.167503	1	11	Camk2b	protein_coding	ENSMUST00000101586,ENSMUST00000101585,ENSMUST00000154197,ENSMUST00000093355,ENSMUST00000090443,ENSMUST00000002817,ENSMUST00000019133,ENSMUST00000109813,ENSMUST00000155755,ENSMUST00000109812,ENSMUST00000129098,ENSMUST00000066431,ENSMUST00000123391,ENSMUST00000109815,ENSMUST00000130427
ENSMUSG00000057899	19.2669	1.42926e-05	0.00847747	0.900155	1	17	Adgrf2	protein_coding	ENSMUST00000113614,ENSMUST00000239223
ENSMUSG00000057913	0.451275	0.000274588	0.0595148	0.80904	1	14	Gm10032	lncRNA	ENSMUST00000071522,ENSMUST00000225384
ENSMUSG00000057914	2325.97	4.15003e-05	0.00412398	0.579051	1	2	Cacnb2	protein_coding	ENSMUST00000193800,ENSMUST00000144423,ENSMUST00000191903,ENSMUST00000123719,ENSMUST00000193262,ENSMUST00000114723,ENSMUST00000114719,ENSMUST00000114718,ENSMUST00000193452,ENSMUST00000194921,ENSMUST00000193522,ENSMUST00000156027,ENSMUST00000195841,ENSMUST00000148676,ENSMUST00000193730,ENSMUST00000137746
ENSMUSG00000057945	0.126611	0.000501733	0.0827805	0.737582	1	7	Gm17136	processed_pseudogene	ENSMUST00000169993
ENSMUSG00000057948	80.7128	-3.4031e-05	0.00515273	0.629934	1	11	Unc13d	protein_coding	ENSMUST00000153408,ENSMUST00000156545,ENSMUST00000173943,ENSMUST00000174822,ENSMUST00000173345,ENSMUST00000106451,ENSMUST00000106450,ENSMUST00000075036,ENSMUST00000155120
ENSMUSG00000057963	2178.76	-4.3964e-05	0.00383663	0.622316	1	12	Itpk1	protein_coding	ENSMUST00000179417,ENSMUST00000178697,ENSMUST00000046518,ENSMUST00000179210,ENSMUST00000191320
ENSMUSG00000057967	64.5452	-7.00201e-05	0.00480887	0.359995	1	11	Fgf18	protein_coding	ENSMUST00000109363,ENSMUST00000020507
ENSMUSG00000057969	230.881	-0.000447856	0.0258812	0.181143	1	9	Sema3b	protein_coding	ENSMUST00000194433,ENSMUST00000102532,ENSMUST00000102530,ENSMUST00000102531,ENSMUST00000195472,ENSMUST00000193551,ENSMUST00000193234,ENSMUST00000102529,ENSMUST00000073448,ENSMUST00000194606,ENSMUST00000195057,ENSMUST00000193180,ENSMUST00000195662,ENSMUST00000123926
ENSMUSG00000057977	0.372761	-0.00128828	0.0737174	0.31754	1	4	Skint11	protein_coding	ENSMUST00000145797,ENSMUST00000079915,ENSMUST00000164297,ENSMUST00000151810
ENSMUSG00000057982	435.497	8.54777e-06	0.00368658	0.944546	1	9	Zfp809	protein_coding	ENSMUST00000072465,ENSMUST00000215902,ENSMUST00000213350,ENSMUST00000215583,ENSMUST00000213371,ENSMUST00000215618
ENSMUSG00000057990	3.09088	0.000204916	0.0186969	0.416945	1	19	Gm53055	processed_pseudogene	ENSMUST00000075293
ENSMUSG00000057997	0.323895	-0.0002585	0.0709989	0.846431	1	7	Olfr541	protein_coding	ENSMUST00000209857,ENSMUST00000080681,ENSMUST00000210357
ENSMUSG00000058006	2554.68	-2.14143e-05	0.00448925	0.75047	1	4	Mdn1	protein_coding	ENSMUST00000071642,ENSMUST00000124657,ENSMUST00000150934,ENSMUST00000149941,ENSMUST00000125323,ENSMUST00000138577,ENSMUST00000133403,ENSMUST00000124361,ENSMUST00000178134,ENSMUST00000151626,ENSMUST00000136608
ENSMUSG00000058013	3150.39	6.80122e-05	0.00423666	0.398699	1	5	Septin11	protein_coding	ENSMUST00000201700,ENSMUST00000202308,ENSMUST00000202217,ENSMUST00000201695,ENSMUST00000202196,ENSMUST00000201421,ENSMUST00000201377,ENSMUST00000202415,ENSMUST00000074733
ENSMUSG00000058019	21.5581	2.31157e-05	0.00534804	0.747136	1	8	Ces5a	protein_coding	ENSMUST00000212009,ENSMUST00000077816,ENSMUST00000080391,ENSMUST00000212690,ENSMUST00000212722,ENSMUST00000212407
ENSMUSG00000058022	3.41859	-6.58912e-05	0.0123812	0.70162	1	13	Adtrp	protein_coding	ENSMUST00000223337,ENSMUST00000221691,ENSMUST00000072012,ENSMUST00000121404,ENSMUST00000137905,ENSMUST00000179758,ENSMUST00000220949,ENSMUST00000220680
ENSMUSG00000058028	0.377513	-0.000242524	0.0802004	0.868561	1	7	Zscan5b	protein_coding	ENSMUST00000165445,ENSMUST00000155314,ENSMUST00000072662
ENSMUSG00000058046	13.6074	2.6056e-05	0.00621901	0.747091	1	4	4933430I17Rik	protein_coding	ENSMUST00000062145
ENSMUSG00000058050	2.34181	-0.000115334	0.0167418	0.636039	1	7	Gm9234	processed_pseudogene	ENSMUST00000077747
ENSMUSG00000058052	0.196408	0	0.0793622	1	1	8	Defb35	protein_coding	ENSMUST00000076786
ENSMUSG00000058056	316.716	-3.39709e-06	0.00429993	0.959354	1	8	Palld	protein_coding	ENSMUST00000153495,ENSMUST00000136825,ENSMUST00000121785,ENSMUST00000121493,ENSMUST00000034057,ENSMUST00000149042,ENSMUST00000123523,ENSMUST00000135439,ENSMUST00000121200
ENSMUSG00000058057	9.93176	6.19742e-05	0.00677898	0.465792	1	15	Mettl7a3	protein_coding	ENSMUST00000075420
ENSMUSG00000058063	0.431959	0.000273688	0.0458848	0.749806	1	17	Trim31	protein_coding	ENSMUST00000078438
ENSMUSG00000058064	7.01533	-0.000131904	0.012292	0.381121	1	18	Gm10036	processed_pseudogene	ENSMUST00000079733
ENSMUSG00000058070	1694.05	0.000128407	0.00409474	0.221705	1	12	Eml1	protein_coding	ENSMUST00000155544,ENSMUST00000054955,ENSMUST00000148186,ENSMUST00000130999,ENSMUST00000109860,ENSMUST00000138456,ENSMUST00000123035,ENSMUST00000109857
ENSMUSG00000058073	1.91037	-0.000111719	0.0178902	0.677761	1	11	Gm11189	processed_pseudogene	ENSMUST00000117979
ENSMUSG00000058076	2989.8	-0.000267057	0.00891014	0.0477229	1	1	Sdhc	protein_coding	ENSMUST00000155798,ENSMUST00000111336,ENSMUST00000081560
ENSMUSG00000058093	301.386	5.1812e-05	0.00378875	0.595776	1	13	Zfp729b	protein_coding	ENSMUST00000223599,ENSMUST00000138725,ENSMUST00000012873
ENSMUSG00000058099	138.642	-2.48058e-05	0.00390351	0.753087	1	15	Nfam1	protein_coding	ENSMUST00000100377,ENSMUST00000023076,ENSMUST00000109503,ENSMUST00000231204,ENSMUST00000231165
ENSMUSG00000058101	0.371583	1.83486e-06	0.0685756	0.998874	1	15	1700084J12Rik	transcribed_processed_pseudogene	ENSMUST00000187707,ENSMUST00000079057
ENSMUSG00000058124	0.131412	0	0.0793622	1	1	17	H2-M10.3	protein_coding	ENSMUST00000073546
ENSMUSG00000058126	32.8828	-4.66972e-05	0.00520698	0.517449	1	14	Tpm3-rs7	protein_coding	ENSMUST00000072359
ENSMUSG00000058135	5339.64	4.44623e-05	0.00377612	0.647935	1	3	Gstm1	protein_coding	ENSMUST00000126593,ENSMUST00000004140,ENSMUST00000153314,ENSMUST00000198532
ENSMUSG00000058145	297.294	1.49004e-05	0.0051454	0.831204	1	7	Adamts17	protein_coding	ENSMUST00000125014,ENSMUST00000138009,ENSMUST00000154103,ENSMUST00000147880,ENSMUST00000148538,ENSMUST00000107478,ENSMUST00000098382,ENSMUST00000156396
ENSMUSG00000058152	234.859	0.000851936	0.0249878	0.0197996	1	18	Chsy3	protein_coding	ENSMUST00000080721,ENSMUST00000237594,ENSMUST00000238155
ENSMUSG00000058153	12632.6	1.87307e-06	0.00384086	0.981534	1	5	Sez6l	protein_coding	ENSMUST00000200575,ENSMUST00000212480,ENSMUST00000197425,ENSMUST00000075387,ENSMUST00000212758,ENSMUST00000079491
ENSMUSG00000058159	22.7167	1.48251e-05	0.00488446	0.827475	1	17	T2	protein_coding	ENSMUST00000163578,ENSMUST00000169635,ENSMUST00000234809
ENSMUSG00000058163	35.8562	0.00267131	0.0766122	0.0440499	1	11	Gm5431	protein_coding	ENSMUST00000109212,ENSMUST00000109209,ENSMUST00000109210
ENSMUSG00000058173	96.8308	-0.000355179	0.0156163	0.0653345	1	9	Smco4	protein_coding	ENSMUST00000178999,ENSMUST00000045620,ENSMUST00000215907
ENSMUSG00000058174	137.899	5.11176e-06	0.00610136	0.949244	1	3	Gm5148	protein_coding	ENSMUST00000108105,ENSMUST00000079755,ENSMUST00000134904,ENSMUST00000099128
ENSMUSG00000058183	18.9826	8.52318e-06	0.00736298	0.930256	1	4	Mmel1	protein_coding	ENSMUST00000105634,ENSMUST00000105635,ENSMUST00000163732,ENSMUST00000079269,ENSMUST00000080559,ENSMUST00000129623,ENSMUST00000131758
ENSMUSG00000058192	785.101	8.4117e-06	0.00405156	0.904856	1	9	Zfp846	protein_coding	ENSMUST00000060063,ENSMUST00000217655,ENSMUST00000214194,ENSMUST00000115557,ENSMUST00000140668
ENSMUSG00000058216	0.662154	0	0.0573087	1	1	19	Gstp3	protein_coding	ENSMUST00000236991,ENSMUST00000238086,ENSMUST00000189808,ENSMUST00000076451
ENSMUSG00000058230	8516.48	4.33351e-05	0.00408388	0.56995	1	7	Arhgap35	protein_coding	ENSMUST00000075845,ENSMUST00000171937
ENSMUSG00000058239	1936.54	-0.000154454	0.00456165	0.141432	1	7	Usf2	protein_coding	ENSMUST00000162228,ENSMUST00000169496,ENSMUST00000172417,ENSMUST00000166340,ENSMUST00000167285,ENSMUST00000168731,ENSMUST00000058860,ENSMUST00000170699,ENSMUST00000170442,ENSMUST00000171338,ENSMUST00000108119
ENSMUSG00000058240	1721.69	2.29314e-06	0.00366993	0.98697	1	16	Cryzl1	protein_coding	ENSMUST00000114023,ENSMUST00000122254,ENSMUST00000124282,ENSMUST00000141664,ENSMUST00000073466,ENSMUST00000117644,ENSMUST00000140199,ENSMUST00000123751,ENSMUST00000231499,ENSMUST00000144877,ENSMUST00000144472,ENSMUST00000128975
ENSMUSG00000058246	148.523	-4.59057e-05	0.00418441	0.539486	1	13	Gm10037	protein_coding	ENSMUST00000231606,ENSMUST00000221266,ENSMUST00000222626,ENSMUST00000221620,ENSMUST00000060609
ENSMUSG00000058248	1901.8	-9.10939e-06	0.00398956	0.899801	1	1	Kcnh1	protein_coding	ENSMUST00000078470,ENSMUST00000151152,ENSMUST00000110844
ENSMUSG00000058252	0.265117	0.000529044	0.083087	0.724541	1	X	Tcp11x2	protein_coding	ENSMUST00000078605
ENSMUSG00000058254	31211.3	-9.9225e-05	0.00377472	0.397307	1	X	Tspan7	protein_coding	ENSMUST00000115526,ENSMUST00000149982,ENSMUST00000076354
ENSMUSG00000058258	201.137	5.66491e-05	0.00492774	0.438642	1	13	Idi1	protein_coding	ENSMUST00000177397,ENSMUST00000177400,ENSMUST00000176851,ENSMUST00000169314,ENSMUST00000177447
ENSMUSG00000058260	10.3527	2.36028e-05	0.0189182	0.938395	1	12	Serpina9	protein_coding	ENSMUST00000164023,ENSMUST00000058464
ENSMUSG00000058267	942	-7.90339e-05	0.00444016	0.331421	1	1	Mrps14	protein_coding	ENSMUST00000135680,ENSMUST00000078878,ENSMUST00000097193
ENSMUSG00000058270	0.466562	2.85079e-05	0.0434851	0.972524	1	9	Olfr25	protein_coding	ENSMUST00000071449,ENSMUST00000212354,ENSMUST00000214155
ENSMUSG00000058281	7.44584	-9.00198e-05	0.010489	0.493352	1	2	Gm10038	pseudogene	ENSMUST00000077233
ENSMUSG00000058287	0.283379	0	0.0793622	1	1	11	Gm12253	protein_coding	ENSMUST00000108825
ENSMUSG00000058290	68.4533	3.15381e-05	0.00460738	0.64549	1	15	Espl1	protein_coding	ENSMUST00000231104,ENSMUST00000230212,ENSMUST00000230222,ENSMUST00000064924,ENSMUST00000230617,ENSMUST00000229050,ENSMUST00000230116,ENSMUST00000229942,ENSMUST00000231207
ENSMUSG00000058291	1067.25	3.21648e-05	0.00370673	0.777551	1	5	Zfp68	protein_coding	ENSMUST00000085852,ENSMUST00000197654,ENSMUST00000063262,ENSMUST00000199066,ENSMUST00000110905,ENSMUST00000129832
ENSMUSG00000058297	34302.5	5.15469e-05	0.00412299	0.507133	1	10	Spock2	protein_coding	ENSMUST00000165024,ENSMUST00000138976,ENSMUST00000121820
ENSMUSG00000058298	182.434	-2.89028e-05	0.00380198	0.745698	1	10	Mcm9	protein_coding	ENSMUST00000218549,ENSMUST00000219547,ENSMUST00000220007,ENSMUST00000075540,ENSMUST00000220260,ENSMUST00000237608,ENSMUST00000219841,ENSMUST00000219838
ENSMUSG00000058301	2914	4.40599e-05	0.00366506	0.774088	1	8	Upf1	protein_coding	ENSMUST00000075666,ENSMUST00000215817
ENSMUSG00000058317	2321.14	-0.000121166	0.00432438	0.211976	1	14	Ube2e2	protein_coding	ENSMUST00000176931,ENSMUST00000176843,ENSMUST00000144873,ENSMUST00000177398,ENSMUST00000176555,ENSMUST00000151926,ENSMUST00000124353,ENSMUST00000135381,ENSMUST00000176062,ENSMUST00000076133,ENSMUST00000177259,ENSMUST00000150727,ENSMUST00000175643,ENSMUST00000176672
ENSMUSG00000058318	1839.07	-5.01403e-05	0.00368146	0.710469	1	2	Phf21a	protein_coding	ENSMUST00000138995,ENSMUST00000090586,ENSMUST00000159961,ENSMUST00000128781,ENSMUST00000162146,ENSMUST00000111293,ENSMUST00000111292,ENSMUST00000111291,ENSMUST00000111290,ENSMUST00000111297,ENSMUST00000162188,ENSMUST00000111294,ENSMUST00000159727,ENSMUST00000162497,ENSMUST00000142528,ENSMUST00000068702,ENSMUST00000160235,ENSMUST00000159366,ENSMUST00000044036,ENSMUST00000161067,ENSMUST00000161044
ENSMUSG00000058325	1182.39	2.11705e-06	0.00396532	0.976843	1	7	Dock1	protein_coding	ENSMUST00000210121,ENSMUST00000084488,ENSMUST00000210617,ENSMUST00000211570,ENSMUST00000210464,ENSMUST00000211593
ENSMUSG00000058328	0.18895	-0.000242524	0.0802004	0.868561	1	X	Xlr5a	protein_coding	ENSMUST00000114520,ENSMUST00000114521,ENSMUST00000078574,ENSMUST00000179600
ENSMUSG00000058331	141.297	1.40876e-05	0.00403021	0.843847	1	13	Zfp85	protein_coding	ENSMUST00000091520,ENSMUST00000144183
ENSMUSG00000058351	164.94	-0.000123614	0.00706323	0.186896	1	14	Smim4	protein_coding	ENSMUST00000049732,ENSMUST00000203261,ENSMUST00000064032,ENSMUST00000090205
ENSMUSG00000058354	3.20785	0	0.0793622	1	1	15	Krt6a	protein_coding	ENSMUST00000023788,ENSMUST00000230205
ENSMUSG00000058355	3447.03	5.34167e-05	0.00387392	0.548392	1	8	Abce1	protein_coding	ENSMUST00000213842,ENSMUST00000080536,ENSMUST00000209354,ENSMUST00000211509
ENSMUSG00000058357	4.00925	1.1036e-05	0.0294264	0.983272	1	15	Gm6612	processed_pseudogene	ENSMUST00000170777
ENSMUSG00000058360	0.777955	-0.00146895	0.0711718	0.220236	1	3	Gm10040	pseudogene	ENSMUST00000080726
ENSMUSG00000058385	13.9344	-0.000143004	0.0100213	0.224921	1	13	H2bc8	protein_coding	ENSMUST00000079251
ENSMUSG00000058388	1810.73	0.000163979	0.00406488	0.167702	1	3	Phtf1	protein_coding	ENSMUST00000130385,ENSMUST00000063717,ENSMUST00000150849,ENSMUST00000117150,ENSMUST00000145727,ENSMUST00000156262,ENSMUST00000055425,ENSMUST00000123611,ENSMUST00000090685,ENSMUST00000150090
ENSMUSG00000058392	518.069	4.44995e-05	0.00440346	0.535552	1	17	Rrp1b	protein_coding	ENSMUST00000137917,ENSMUST00000150187,ENSMUST00000236329,ENSMUST00000238133,ENSMUST00000151808,ENSMUST00000237131,ENSMUST00000156164,ENSMUST00000126602,ENSMUST00000150151,ENSMUST00000136094,ENSMUST00000236425,ENSMUST00000149746,ENSMUST00000150469,ENSMUST00000147076,ENSMUST00000081339
ENSMUSG00000058396	53.0165	0.000226291	0.0119807	0.11359	1	10	Gpr182	protein_coding	ENSMUST00000079692
ENSMUSG00000058398	6.70252	-5.00956e-05	0.00882156	0.660516	1	9	Prss43	protein_coding	ENSMUST00000077549
ENSMUSG00000058400	46.4789	0.000676467	0.0259164	0.0485259	1	3	Qrfpr	protein_coding	ENSMUST00000197447,ENSMUST00000197275,ENSMUST00000091227
ENSMUSG00000058402	548.167	9.91894e-05	0.0037719	0.399427	1	7	Zfp420	protein_coding	ENSMUST00000057652,ENSMUST00000145952,ENSMUST00000148489,ENSMUST00000130272,ENSMUST00000074876
ENSMUSG00000058407	1118.89	-0.000109034	0.00408606	0.267855	1	1	Txndc9	protein_coding	ENSMUST00000162031,ENSMUST00000194747,ENSMUST00000194692,ENSMUST00000195247,ENSMUST00000192960,ENSMUST00000195032,ENSMUST00000192237,ENSMUST00000193832
ENSMUSG00000058420	2752.34	4.0318e-05	0.00398052	0.609109	1	7	Syt17	protein_coding	ENSMUST00000207034,ENSMUST00000203485,ENSMUST00000203465,ENSMUST00000207650,ENSMUST00000203796,ENSMUST00000081574
ENSMUSG00000058427	31.1318	1.89423e-06	0.0581589	0.998651	1	5	Cxcl2	protein_coding	ENSMUST00000202317,ENSMUST00000075433,ENSMUST00000200919,ENSMUST00000200681
ENSMUSG00000058430	0.448524	-0.00135009	0.0749228	0.301231	1	14	Rpl27a-ps2	processed_pseudogene	ENSMUST00000080234
ENSMUSG00000058435	0.342488	0	0.0793622	1	1	17	Btnl4	protein_coding	ENSMUST00000236448,ENSMUST00000065841
ENSMUSG00000058440	576.715	-4.33444e-05	0.00373413	0.683993	1	6	Nrf1	protein_coding	ENSMUST00000133837,ENSMUST00000170535,ENSMUST00000146988,ENSMUST00000115206,ENSMUST00000167972,ENSMUST00000115199,ENSMUST00000115200,ENSMUST00000123194,ENSMUST00000148990,ENSMUST00000132866,ENSMUST00000115204,ENSMUST00000133928,ENSMUST00000115211,ENSMUST00000069831,ENSMUST00000115208,ENSMUST00000115209,ENSMUST00000069808,ENSMUST00000004761,ENSMUST00000130096,ENSMUST00000115212
ENSMUSG00000058441	4772.4	4.44749e-06	0.00385797	0.955358	1	15	Panx2	protein_coding	ENSMUST00000162424,ENSMUST00000161372,ENSMUST00000159960
ENSMUSG00000058443	5.49642	-0.00100974	0.0399948	0.0750211	1	9	Rpl10-ps3	protein_coding	ENSMUST00000076364
ENSMUSG00000058444	994.395	4.84338e-05	0.00372884	0.658699	1	9	Map2k5	protein_coding	ENSMUST00000213604,ENSMUST00000216999,ENSMUST00000034920
ENSMUSG00000058446	1074.82	-3.87098e-05	0.00379318	0.677056	1	6	Znrf2	protein_coding	ENSMUST00000127331,ENSMUST00000079869,ENSMUST00000148425
ENSMUSG00000058454	1042.32	-1.68673e-05	0.00365652	0.919737	1	7	Dhcr7	protein_coding	ENSMUST00000073878,ENSMUST00000128454,ENSMUST00000125564,ENSMUST00000139748,ENSMUST00000208535,ENSMUST00000144034,ENSMUST00000141916,ENSMUST00000124340,ENSMUST00000143338,ENSMUST00000145471,ENSMUST00000208631,ENSMUST00000128610,ENSMUST00000207143
ENSMUSG00000058463	0.316555	1.89255e-06	0.0587876	0.998666	1	15	Gm5471	processed_pseudogene	ENSMUST00000072732
ENSMUSG00000058470	6.85372	0.000771059	0.039565	0.174324	1	19	Gm8369	protein_coding	ENSMUST00000191475,ENSMUST00000079855,ENSMUST00000185867,ENSMUST00000186423,ENSMUST00000188633,ENSMUST00000190498,ENSMUST00000189635
ENSMUSG00000058486	861.045	6.70766e-05	0.00365565	0.707744	1	6	Wdr91	protein_coding	ENSMUST00000149448,ENSMUST00000201569,ENSMUST00000146968,ENSMUST00000152488,ENSMUST00000081214,ENSMUST00000145765,ENSMUST00000133336,ENSMUST00000134830
ENSMUSG00000058488	2418.68	-0.000388402	0.0243459	0.218512	1	5	Kl	protein_coding	ENSMUST00000078856,ENSMUST00000202096
ENSMUSG00000058492	36.2107	-5.98256e-05	0.00546306	0.425454	1	9	Scp2-ps2	transcribed_unprocessed_pseudogene	ENSMUST00000213851,ENSMUST00000072166,ENSMUST00000216438
ENSMUSG00000058498	261.536	0.000525423	0.0239568	0.0822427	1	4	Rnf207	protein_coding	ENSMUST00000146496,ENSMUST00000076183,ENSMUST00000134269,ENSMUST00000143968,ENSMUST00000127565,ENSMUST00000108688,ENSMUST00000145311,ENSMUST00000130008,ENSMUST00000170820,ENSMUST00000135837,ENSMUST00000123133,ENSMUST00000142427
ENSMUSG00000058499	0.209215	-0.000553227	0.0833441	0.713082	1	6	Pip	protein_coding	ENSMUST00000204575,ENSMUST00000203244,ENSMUST00000075351
ENSMUSG00000058503	1182.53	-0.000126156	0.00542718	0.167079	1	5	Fam133b	protein_coding	ENSMUST00000115527,ENSMUST00000195924,ENSMUST00000197082,ENSMUST00000196059,ENSMUST00000200354,ENSMUST00000196499,ENSMUST00000199666,ENSMUST00000198598
ENSMUSG00000058513	0.121472	0.000500995	0.0827725	0.737937	1	10	Olfr801	protein_coding	ENSMUST00000203424,ENSMUST00000072063,ENSMUST00000213294,ENSMUST00000216067
ENSMUSG00000058523	0.745285	0.000136384	0.0474308	0.880277	1	4	Mup5	protein_coding	ENSMUST00000082287
ENSMUSG00000058542	0.842674	-0.000801811	0.0512851	0.347758	1	17	Gm15590	processed_pseudogene	ENSMUST00000078419
ENSMUSG00000058546	2993.49	-0.000242933	0.0095056	0.0637362	1	11	Rpl23a	protein_coding	ENSMUST00000127270,ENSMUST00000102483,ENSMUST00000144561
ENSMUSG00000058558	2683.14	-0.000160123	0.00657109	0.113557	1	5	Rpl5	protein_coding	ENSMUST00000151767,ENSMUST00000140659,ENSMUST00000082223,ENSMUST00000129944,ENSMUST00000123183,ENSMUST00000153590
ENSMUSG00000058567	1.52372	-2.40343e-06	0.0219035	0.994776	1	18	Gm2531	pseudogene	ENSMUST00000075609
ENSMUSG00000058568	0.122103	-0.000242524	0.0802004	0.868561	1	8	Defb50	protein_coding	ENSMUST00000078879
ENSMUSG00000058569	3540.12	-8.35998e-05	0.00402776	0.359947	1	13	Tmed9	protein_coding	ENSMUST00000224634,ENSMUST00000225888,ENSMUST00000224741,ENSMUST00000225723,ENSMUST00000109905
ENSMUSG00000058571	174.829	2.9872e-05	0.00529895	0.675738	1	14	Gpc6	protein_coding	ENSMUST00000123239,ENSMUST00000088483,ENSMUST00000125435,ENSMUST00000078849
ENSMUSG00000058581	1.54552	0.000177349	0.0235661	0.634497	1	14	Gm5801	processed_pseudogene	ENSMUST00000182247
ENSMUSG00000058586	203.711	-0.000381827	0.0155596	0.0524437	1	15	Serhl	protein_coding	ENSMUST00000167645,ENSMUST00000172101,ENSMUST00000169461,ENSMUST00000167862,ENSMUST00000168029,ENSMUST00000167750,ENSMUST00000169702,ENSMUST00000170891,ENSMUST00000171488,ENSMUST00000164817,ENSMUST00000142265,ENSMUST00000166427,ENSMUST00000171212,ENSMUST00000167635,ENSMUST00000165371,ENSMUST00000078218,ENSMUST00000169814,ENSMUST00000167389
ENSMUSG00000058587	1078.11	3.74672e-05	0.00379516	0.684811	1	9	Tmod3	protein_coding	ENSMUST00000214171,ENSMUST00000217459,ENSMUST00000215821,ENSMUST00000214733,ENSMUST00000072232,ENSMUST00000214424
ENSMUSG00000058589	12166.2	9.25708e-05	0.00394753	0.345824	1	10	Anks1b	protein_coding	ENSMUST00000179337,ENSMUST00000182966,ENSMUST00000182907,ENSMUST00000182960,ENSMUST00000182192,ENSMUST00000183136,ENSMUST00000183051,ENSMUST00000183002,ENSMUST00000182284,ENSMUST00000182356,ENSMUST00000182003,ENSMUST00000183024,ENSMUST00000182045,ENSMUST00000183156,ENSMUST00000182430,ENSMUST00000182202,ENSMUST00000182632,ENSMUST00000182936,ENSMUST00000182595,ENSMUST00000099368,ENSMUST00000182083,ENSMUST00000182550,ENSMUST00000099364,ENSMUST00000099366,ENSMUST00000183012,ENSMUST00000183145,ENSMUST00000182786,ENSMUST00000182113,ENSMUST00000183109,ENSMUST00000179694,ENSMUST00000182053,ENSMUST00000182427,ENSMUST00000182600
ENSMUSG00000058594	2072.32	0.000142212	0.003993	0.212622	1	2	Fbh1	protein_coding	ENSMUST00000155604,ENSMUST00000123723,ENSMUST00000071564,ENSMUST00000151402,ENSMUST00000136633,ENSMUST00000126543,ENSMUST00000123717,ENSMUST00000192171,ENSMUST00000139292,ENSMUST00000131893
ENSMUSG00000058600	2691.97	-0.000183694	0.00799038	0.0977037	1	15	Rpl30	protein_coding	ENSMUST00000140527,ENSMUST00000136653,ENSMUST00000079735,ENSMUST00000009039,ENSMUST00000135417,ENSMUST00000142643
ENSMUSG00000058603	5.34387	-0.00176829	0.0573866	0.0519501	1	1	Rpl28-ps1	processed_pseudogene	ENSMUST00000121497
ENSMUSG00000058607	0.383084	0.000579315	0.0643225	0.629143	1	19	Rpl31-ps20	processed_pseudogene	ENSMUST00000080982
ENSMUSG00000058613	0.573996	-0.000271712	0.0496802	0.772517	1	15	Cyp2d41-ps	unprocessed_pseudogene	ENSMUST00000180453
ENSMUSG00000058620	10.4782	-0.000277329	0.0231571	0.39392	1	2	Adra2b	protein_coding	ENSMUST00000104934,ENSMUST00000071902
ENSMUSG00000058622	0.386772	-1.15092e-05	0.0493016	0.990314	1	1	Gm5265	processed_pseudogene	ENSMUST00000076828
ENSMUSG00000058624	7874.98	0.000161119	0.00530964	0.11498	1	19	Gda	protein_coding	ENSMUST00000087600,ENSMUST00000121725,ENSMUST00000136258,ENSMUST00000237823
ENSMUSG00000058625	7.8155	-0.000203398	0.0150399	0.260522	1	18	Gm17383	processed_pseudogene	ENSMUST00000078739
ENSMUSG00000058626	87.8265	7.26556e-05	0.0156277	0.755049	1	17	Capn11	protein_coding	ENSMUST00000120717,ENSMUST00000151350
ENSMUSG00000058628	0.248805	0.000257471	0.0740172	0.852034	1	9	Olfr875	protein_coding	ENSMUST00000080634,ENSMUST00000215128
ENSMUSG00000058638	602.46	4.40233e-05	0.00371821	0.694347	1	7	Zfp110	protein_coding	ENSMUST00000137718,ENSMUST00000168247,ENSMUST00000148041,ENSMUST00000004614,ENSMUST00000154011
ENSMUSG00000058655	9010.45	-3.1788e-05	0.00365763	0.848418	1	15	Eif4b	protein_coding	ENSMUST00000229400,ENSMUST00000229122,ENSMUST00000169681,ENSMUST00000229254
ENSMUSG00000058656	1663.16	2.08417e-05	0.00439099	0.757577	1	15	Samd12	protein_coding	ENSMUST00000154119,ENSMUST00000132059,ENSMUST00000078673,ENSMUST00000132362
ENSMUSG00000058659	0.169287	1.71659e-06	0.0793622	0.999059	1	9	Olfr58	protein_coding	ENSMUST00000212363,ENSMUST00000215112
ENSMUSG00000058665	1.73279	0.000138581	0.0275581	0.769363	1	1	En1	protein_coding	ENSMUST00000079721
ENSMUSG00000058669	10.6339	-0.000134498	0.0131995	0.417723	1	12	Nkx2-9	protein_coding	ENSMUST00000072631
ENSMUSG00000058672	14123.1	-2.16406e-05	0.00382309	0.798918	1	13	Tubb2a	protein_coding	ENSMUST00000056427
ENSMUSG00000058690	4072.77	5.04623e-05	0.00376145	0.62086	1	14	Ccser2	protein_coding	ENSMUST00000182576,ENSMUST00000183007,ENSMUST00000182797,ENSMUST00000183038,ENSMUST00000183316,ENSMUST00000090024,ENSMUST00000067700,ENSMUST00000182042,ENSMUST00000182558,ENSMUST00000182635
ENSMUSG00000058700	0.830987	-0.0002527	0.0340298	0.670433	1	6	Rpl21-ps12	processed_pseudogene	ENSMUST00000080061
ENSMUSG00000058704	899.518	-6.91243e-05	0.00369029	0.606386	1	17	Memo1	protein_coding	ENSMUST00000233144,ENSMUST00000233176,ENSMUST00000078459,ENSMUST00000232989,ENSMUST00000233214,ENSMUST00000232861,ENSMUST00000233514,ENSMUST00000232987,ENSMUST00000233495,ENSMUST00000233422
ENSMUSG00000058706	683.551	4.86823e-05	0.0038198	0.598879	1	6	0610030E20Rik	protein_coding	ENSMUST00000077783,ENSMUST00000205472,ENSMUST00000205578,ENSMUST00000204152
ENSMUSG00000058709	2985.96	-0.000134489	0.00472662	0.164823	1	7	Egln2	protein_coding	ENSMUST00000080058,ENSMUST00000152021,ENSMUST00000134906,ENSMUST00000108382
ENSMUSG00000058715	330.749	3.37635e-05	0.00573302	0.653456	1	1	Fcer1g	protein_coding	ENSMUST00000150997,ENSMUST00000079957,ENSMUST00000193973
ENSMUSG00000058717	0.572215	0.00026614	0.0426145	0.73532	1	7	Lypd11	protein_coding	ENSMUST00000205376,ENSMUST00000206243,ENSMUST00000081657
ENSMUSG00000058728	0.232357	1.77956e-06	0.0741411	0.998974	1	11	Cd300c	protein_coding	ENSMUST00000061637,ENSMUST00000106580,ENSMUST00000092466
ENSMUSG00000058729	124.948	-0.000114878	0.00500564	0.1966	1	1	Lin9	protein_coding	ENSMUST00000194373,ENSMUST00000194847,ENSMUST00000192725,ENSMUST00000193162,ENSMUST00000194638,ENSMUST00000192561,ENSMUST00000191744,ENSMUST00000085804,ENSMUST00000193892
ENSMUSG00000058740	2692.2	0.000186785	0.0105662	0.139203	1	2	Kcnt1	protein_coding	ENSMUST00000114170,ENSMUST00000128502,ENSMUST00000198204,ENSMUST00000171268,ENSMUST00000145544,ENSMUST00000114176,ENSMUST00000200434,ENSMUST00000150788,ENSMUST00000114172,ENSMUST00000037580,ENSMUST00000131529,ENSMUST00000138568,ENSMUST00000197917,ENSMUST00000153001,ENSMUST00000199269
ENSMUSG00000058741	3.02844	-0.00271443	0.0813914	0.0542125	1	7	Prr19	protein_coding	ENSMUST00000080288
ENSMUSG00000058743	49.6439	2.21003e-05	0.00470422	0.743768	1	7	Kcnj14	protein_coding	ENSMUST00000210232,ENSMUST00000071937
ENSMUSG00000058745	0.241211	-0.000506921	0.0772743	0.72158	1	14	Gm9174	processed_pseudogene	ENSMUST00000078149
ENSMUSG00000058748	282.292	0.000136088	0.00417069	0.197418	1	8	Zfp958	protein_coding	ENSMUST00000073201,ENSMUST00000202692
ENSMUSG00000058755	21.3554	8.75418e-05	0.0147043	0.677843	1	11	Osm	protein_coding	ENSMUST00000131764,ENSMUST00000075221
ENSMUSG00000058756	31249	-5.06637e-05	0.00388094	0.562873	1	11	Thra	protein_coding	ENSMUST00000153468,ENSMUST00000150693,ENSMUST00000103139,ENSMUST00000064187,ENSMUST00000124130,ENSMUST00000153043,ENSMUST00000152195,ENSMUST00000142944,ENSMUST00000124072
ENSMUSG00000058761	1194.04	8.25407e-05	0.00391686	0.391399	1	7	Rnf169	protein_coding	ENSMUST00000080817,ENSMUST00000174264
ENSMUSG00000058773	4.88807	-0.000541411	0.0323053	0.230815	1	13	H1f5	protein_coding	ENSMUST00000080511
ENSMUSG00000058793	20725.2	1.87204e-05	0.00374661	0.847381	1	2	Cds2	protein_coding	ENSMUST00000089461,ENSMUST00000147456,ENSMUST00000110158,ENSMUST00000103181,ENSMUST00000125060,ENSMUST00000138194
ENSMUSG00000058794	1.99457	8.25626e-05	0.0302878	0.87867	1	15	Nfe2	protein_coding	ENSMUST00000133600,ENSMUST00000131364,ENSMUST00000132438,ENSMUST00000154510,ENSMUST00000134193,ENSMUST00000134554,ENSMUST00000075192,ENSMUST00000149111,ENSMUST00000132836,ENSMUST00000156927
ENSMUSG00000058799	5135.74	1.96464e-05	0.00373203	0.846552	1	10	Nap1l1	protein_coding	ENSMUST00000217908,ENSMUST00000065917,ENSMUST00000219718,ENSMUST00000219961,ENSMUST00000219143,ENSMUST00000218982,ENSMUST00000218828
ENSMUSG00000058806	48.0023	-5.75487e-05	0.00664524	0.491902	1	10	Col13a1	protein_coding	ENSMUST00000105451,ENSMUST00000105452,ENSMUST00000105453,ENSMUST00000105454,ENSMUST00000153120,ENSMUST00000051826,ENSMUST00000239309,ENSMUST00000145469
ENSMUSG00000058809	19.8944	-4.28695e-07	0.00549505	0.995332	1	11	Hspd1-ps3	processed_pseudogene	ENSMUST00000119713
ENSMUSG00000058812	0.574304	-3.09425e-06	0.0380572	0.996535	1	2	0610039K10Rik	lncRNA	ENSMUST00000184724,ENSMUST00000076667
ENSMUSG00000058816	0.524211	-0.000256138	0.0447636	0.759401	1	19	Ppp1r2-ps3	processed_pseudogene	ENSMUST00000078012
ENSMUSG00000058818	62.2583	0.00177601	0.0508981	0.0300198	1	7	Pirb	protein_coding	ENSMUST00000129493,ENSMUST00000078451,ENSMUST00000137474,ENSMUST00000136238,ENSMUST00000155131
ENSMUSG00000058831	1.51966	4.85472e-05	0.0245897	0.908256	1	6	Opn1sw	protein_coding	ENSMUST00000131928,ENSMUST00000173653,ENSMUST00000080428,ENSMUST00000147483
ENSMUSG00000058833	1012.69	-0.000173889	0.00845256	0.115889	1	8	Rex1bd	protein_coding	ENSMUST00000132107,ENSMUST00000128620,ENSMUST00000138196,ENSMUST00000136913,ENSMUST00000135773,ENSMUST00000133683,ENSMUST00000075175,ENSMUST00000143598
ENSMUSG00000058835	5636.83	1.2707e-05	0.00374129	0.896671	1	2	Abi1	protein_coding	ENSMUST00000153931,ENSMUST00000123948,ENSMUST00000140164,ENSMUST00000114544,ENSMUST00000139038,ENSMUST00000149719,ENSMUST00000078977,ENSMUST00000154162,ENSMUST00000091394,ENSMUST00000093171,ENSMUST00000178908,ENSMUST00000126112,ENSMUST00000135308,ENSMUST00000156344,ENSMUST00000148294
ENSMUSG00000058838	1.18474	-0.000975899	0.0522698	0.239479	1	9	Rps27a-ps2	processed_pseudogene	ENSMUST00000078766
ENSMUSG00000058869	0.71414	0.00145421	0.0737792	0.249404	1	17	Gm4832	transcribed_processed_pseudogene	ENSMUST00000183295,ENSMUST00000182679
ENSMUSG00000058873	0.50994	-0.000143143	0.0459005	0.869763	1	6	Gm5582	processed_pseudogene	ENSMUST00000075251
ENSMUSG00000058881	919.108	1.33889e-05	0.0055315	0.855543	1	18	Zfp516	protein_coding	ENSMUST00000237340,ENSMUST00000235793,ENSMUST00000235902,ENSMUST00000071233,ENSMUST00000236468,ENSMUST00000171238,ENSMUST00000236858
ENSMUSG00000058883	0.131333	1.71659e-06	0.0793622	0.999059	1	13	Zfp708	protein_coding	ENSMUST00000109742,ENSMUST00000109743,ENSMUST00000190566
ENSMUSG00000058886	1473.65	-1.30315e-05	0.00382935	0.875088	1	7	Deaf1	protein_coding	ENSMUST00000210062,ENSMUST00000209600,ENSMUST00000209608,ENSMUST00000211537,ENSMUST00000080553,ENSMUST00000210830,ENSMUST00000210816,ENSMUST00000211146,ENSMUST00000209397
ENSMUSG00000058897	2850.56	-7.75438e-06	0.00417762	0.909146	1	3	Col25a1	protein_coding	ENSMUST00000080335,ENSMUST00000183368,ENSMUST00000198205,ENSMUST00000238846,ENSMUST00000143830,ENSMUST00000197950,ENSMUST00000106353
ENSMUSG00000058900	127.626	0.000176458	0.00525212	0.0997932	1	13	Rsl1	protein_coding	ENSMUST00000021997,ENSMUST00000225334
ENSMUSG00000058905	1.35965	-0.000444707	0.0367743	0.458035	1	5	Gm10051	processed_pseudogene	ENSMUST00000145209
ENSMUSG00000058914	4.02859	-6.57882e-05	0.0135353	0.734165	1	15	C1qtnf3	protein_coding	ENSMUST00000022853,ENSMUST00000110523
ENSMUSG00000058921	0.303741	0	0.0793622	1	1	3	Slc10a5	protein_coding	ENSMUST00000078748
ENSMUSG00000058922	20.2161	5.61627e-05	0.00613574	0.477218	1	9	Gm10052	processed_pseudogene	ENSMUST00000168019
ENSMUSG00000058925	2.66473	-0.000604939	0.0323613	0.169181	1	18	Ccdc192	protein_coding	ENSMUST00000123872,ENSMUST00000079738,ENSMUST00000135806,ENSMUST00000127130
ENSMUSG00000058927	6.10855	3.19661e-05	0.00769704	0.749443	1	19	Gm10053	protein_coding	ENSMUST00000073080
ENSMUSG00000058932	0.125878	0.000246031	0.0802245	0.866704	1	X	Gm2174	protein_coding	ENSMUST00000079663
ENSMUSG00000058934	0.127039	1.71659e-06	0.0793622	0.999059	1	10	Igf1os	lncRNA	ENSMUST00000139652,ENSMUST00000146581
ENSMUSG00000058952	0.386352	-0.000301429	0.0519077	0.759122	1	3	Cfi	protein_coding	ENSMUST00000077918,ENSMUST00000200206
ENSMUSG00000058966	2537.73	2.23348e-05	0.00384157	0.788256	1	7	Tlcd3b	protein_coding	ENSMUST00000207020,ENSMUST00000098032,ENSMUST00000206558,ENSMUST00000205722,ENSMUST00000205324,ENSMUST00000079423,ENSMUST00000205888
ENSMUSG00000058975	7468.36	3.3299e-05	0.00394897	0.670875	1	7	Kcnc1	protein_coding	ENSMUST00000160234,ENSMUST00000160433,ENSMUST00000025202
ENSMUSG00000058979	780.308	2.7687e-05	0.0037939	0.758282	1	6	Hdhd5	protein_coding	ENSMUST00000125666,ENSMUST00000141029,ENSMUST00000204390,ENSMUST00000075303
ENSMUSG00000058981	0.131269	0	0.0793622	1	1	1	Olfr1406	protein_coding	ENSMUST00000201132,ENSMUST00000215878,ENSMUST00000072395
ENSMUSG00000058997	1541.46	3.13787e-05	0.00403334	0.674014	1	14	Vwa8	protein_coding	ENSMUST00000227255,ENSMUST00000228884,ENSMUST00000040990,ENSMUST00000228904,ENSMUST00000227676
ENSMUSG00000059003	11375.6	-6.69049e-05	0.00433707	0.395552	1	16	Grin2a	protein_coding	ENSMUST00000197242,ENSMUST00000032331,ENSMUST00000156482,ENSMUST00000199267,ENSMUST00000115835,ENSMUST00000199708
ENSMUSG00000059005	6987.56	1.6186e-05	0.0037288	0.873961	1	2	Hnrnpa3	protein_coding	ENSMUST00000090792,ENSMUST00000141974,ENSMUST00000164947,ENSMUST00000111961,ENSMUST00000111962,ENSMUST00000111964,ENSMUST00000132392
ENSMUSG00000059013	635.016	0.000178492	0.00462853	0.111844	1	2	Sh2d3c	protein_coding	ENSMUST00000141670,ENSMUST00000124133,ENSMUST00000074248,ENSMUST00000131101,ENSMUST00000139563,ENSMUST00000113242
ENSMUSG00000059022	81.3816	1.02093e-05	0.00488586	0.880503	1	6	Kcp	protein_coding	ENSMUST00000101614,ENSMUST00000162959,ENSMUST00000091391,ENSMUST00000161655,ENSMUST00000078112,ENSMUST00000160181,ENSMUST00000161237,ENSMUST00000161276,ENSMUST00000159479,ENSMUST00000159482
ENSMUSG00000059027	2.94433	0.000733608	0.0363422	0.14603	1	4	9630013D21Rik	lncRNA	ENSMUST00000131216,ENSMUST00000126635,ENSMUST00000127391,ENSMUST00000156790
ENSMUSG00000059031	0.444549	0.00145923	0.0736715	0.24652	1	7	Olfr482	protein_coding	ENSMUST00000081184,ENSMUST00000217304
ENSMUSG00000059033	1.08432	-0.000123183	0.0267006	0.787349	1	12	Rpl18a-ps1	processed_pseudogene	ENSMUST00000161190
ENSMUSG00000059040	9.15797	9.66287e-05	0.0108003	0.47361	1	18	Eno1b	protein_coding	ENSMUST00000076155,ENSMUST00000235307
ENSMUSG00000059042	0.309121	0	0.0793622	1	1	7	Klk1b9	protein_coding	ENSMUST00000081399
ENSMUSG00000059049	238.724	-0.000129612	0.00943228	0.245244	1	4	Frem1	protein_coding	ENSMUST00000133610,ENSMUST00000141841,ENSMUST00000071708,ENSMUST00000127886,ENSMUST00000130889,ENSMUST00000131102,ENSMUST00000107230,ENSMUST00000170248
ENSMUSG00000059058	3.7799	-0.000258949	0.0204049	0.336856	1	1	Tma7-ps	processed_pseudogene	ENSMUST00000118448
ENSMUSG00000059060	9.40836	-2.36612e-05	0.00735981	0.805724	1	12	Rad51b	protein_coding	ENSMUST00000218039,ENSMUST00000079533,ENSMUST00000171210,ENSMUST00000221257
ENSMUSG00000059064	1.83936	-0.000126455	0.0201465	0.685928	1	5	Gm10059	processed_pseudogene	ENSMUST00000131139
ENSMUSG00000059070	2921.8	-0.000216097	0.0100104	0.0901869	1	7	Rpl18	protein_coding	ENSMUST00000209693,ENSMUST00000211425,ENSMUST00000211435,ENSMUST00000209556,ENSMUST00000209867,ENSMUST00000209723,ENSMUST00000211325,ENSMUST00000211061,ENSMUST00000072503,ENSMUST00000210640,ENSMUST00000209287
ENSMUSG00000059077	0.27915	1.71659e-06	0.0793622	0.999059	1	7	Pth	protein_coding	ENSMUST00000079793
ENSMUSG00000059089	163.992	0.054349	0.427598	0.00245779	1	1	Fcgr4	protein_coding	ENSMUST00000078825
ENSMUSG00000059108	11.5937	0.000107813	0.0157071	0.631457	1	7	Ifitm6	protein_coding	ENSMUST00000081924,ENSMUST00000211330,ENSMUST00000209328
ENSMUSG00000059114	0.224322	0.000246031	0.0802245	0.866704	1	12	Lrrc74a	protein_coding	ENSMUST00000222180,ENSMUST00000223308,ENSMUST00000223197,ENSMUST00000095527
ENSMUSG00000059119	3835.48	-0.000155563	0.00375056	0.279033	1	7	Nap1l4	protein_coding	ENSMUST00000209098,ENSMUST00000207244,ENSMUST00000208093,ENSMUST00000072727,ENSMUST00000207870,ENSMUST00000208282,ENSMUST00000208317,ENSMUST00000207948,ENSMUST00000208190
ENSMUSG00000059134	0.184009	-0.000242524	0.0802004	0.868561	1	10	Olfr814	protein_coding	ENSMUST00000216966,ENSMUST00000213742,ENSMUST00000081367
ENSMUSG00000059136	24.092	-4.37251e-05	0.00859585	0.695661	1	7	Olfr539	protein_coding	ENSMUST00000218865,ENSMUST00000078967,ENSMUST00000219579,ENSMUST00000219853
ENSMUSG00000059142	462.517	0.000107956	0.00459882	0.226193	1	17	Zfp945	protein_coding	ENSMUST00000088696,ENSMUST00000095615,ENSMUST00000127557,ENSMUST00000160457
ENSMUSG00000059146	8891.43	-6.62838e-05	0.00401614	0.439248	1	7	Ntrk3	protein_coding	ENSMUST00000206752,ENSMUST00000206949,ENSMUST00000205354,ENSMUST00000195262,ENSMUST00000205700,ENSMUST00000193002,ENSMUST00000205312,ENSMUST00000206877,ENSMUST00000205411,ENSMUST00000206599,ENSMUST00000039431,ENSMUST00000206167,ENSMUST00000155795,ENSMUST00000206091,ENSMUST00000039438,ENSMUST00000206268,ENSMUST00000205868,ENSMUST00000206849,ENSMUST00000206500,ENSMUST00000151885
ENSMUSG00000059149	1948.97	-4.69592e-05	0.00423596	0.527184	1	1	Mfsd4a	protein_coding	ENSMUST00000126927,ENSMUST00000161864,ENSMUST00000046658,ENSMUST00000162628,ENSMUST00000112365,ENSMUST00000112370,ENSMUST00000160656,ENSMUST00000159038,ENSMUST00000146267,ENSMUST00000159382,ENSMUST00000163016,ENSMUST00000189227,ENSMUST00000144548
ENSMUSG00000059150	0.306828	-0.00097975	0.0820892	0.507848	1	16	Rpl26-ps4	processed_pseudogene	ENSMUST00000170279
ENSMUSG00000059159	4.13949	-0.000140012	0.0138349	0.426548	1	6	Gm8129	processed_pseudogene	ENSMUST00000118230
ENSMUSG00000059173	6499.15	0.000113929	0.00683332	0.209034	1	2	Pde1a	protein_coding	ENSMUST00000146076,ENSMUST00000102655,ENSMUST00000102654,ENSMUST00000090756,ENSMUST00000102652,ENSMUST00000102651,ENSMUST00000134739,ENSMUST00000125887,ENSMUST00000183775,ENSMUST00000102653
ENSMUSG00000059179	1.3055	-8.6783e-06	0.0255272	0.984372	1	5	Gm8991	processed_pseudogene	ENSMUST00000073014
ENSMUSG00000059182	709.434	2.72063e-05	0.00370396	0.811641	1	6	Skap2	protein_coding	ENSMUST00000204178,ENSMUST00000205174,ENSMUST00000204778,ENSMUST00000078214,ENSMUST00000203313,ENSMUST00000203948,ENSMUST00000205112
ENSMUSG00000059183	416.402	1.48347e-05	0.00376161	0.873589	1	9	Mtfmt	protein_coding	ENSMUST00000132966,ENSMUST00000074792,ENSMUST00000130057,ENSMUST00000140244
ENSMUSG00000059187	1800.07	-2.55843e-05	0.00470629	0.706468	1	6	Tafa1	protein_coding	ENSMUST00000125951,ENSMUST00000122120,ENSMUST00000129844,ENSMUST00000075080
ENSMUSG00000059195	36.1765	0.000128382	0.00704131	0.17461	1	4	Gm12715	processed_pseudogene	ENSMUST00000121430
ENSMUSG00000059201	1.54478	-0.00191708	0.111483	0.309894	1	6	Lep	protein_coding	ENSMUST00000069789,ENSMUST00000169505
ENSMUSG00000059203	76.9907	0.000378573	0.0172878	0.0733208	1	X	Il1rapl2	protein_coding	ENSMUST00000113063,ENSMUST00000130879,ENSMUST00000075471
ENSMUSG00000059208	6035.71	-7.39115e-05	0.0038055	0.473376	1	17	Hnrnpm	protein_coding	ENSMUST00000153608,ENSMUST00000234474,ENSMUST00000148178,ENSMUST00000139302,ENSMUST00000234297,ENSMUST00000130946,ENSMUST00000148258,ENSMUST00000234960,ENSMUST00000234043,ENSMUST00000235089,ENSMUST00000127598,ENSMUST00000087582,ENSMUST00000234099,ENSMUST00000234893,ENSMUST00000114385
ENSMUSG00000059213	69030.9	-0.000146711	0.00429685	0.168018	1	15	Ddn	protein_coding	ENSMUST00000075444,ENSMUST00000230409
ENSMUSG00000059237	2.62271	-2.64246e-05	0.0169241	0.920696	1	9	Ppp1r2-ps4	processed_pseudogene	ENSMUST00000112182
ENSMUSG00000059244	2.01324	-0.000268975	0.02492	0.468266	1	5	Gm10062	lncRNA	ENSMUST00000196473,ENSMUST00000072180
ENSMUSG00000059248	4365.34	9.15184e-05	0.0038597	0.378181	1	11	Septin9	protein_coding	ENSMUST00000106349,ENSMUST00000129387,ENSMUST00000134852,ENSMUST00000153668,ENSMUST00000155331,ENSMUST00000019038,ENSMUST00000093907,ENSMUST00000127383,ENSMUST00000106354,ENSMUST00000100193
ENSMUSG00000059252	1.43461	-5.65137e-05	0.0183646	0.845926	1	9	Tpt1-ps5	processed_pseudogene	ENSMUST00000112150
ENSMUSG00000059263	3891.07	1.18617e-05	0.00382088	0.8873	1	7	Usp47	protein_coding	ENSMUST00000210526,ENSMUST00000210309,ENSMUST00000211791,ENSMUST00000106653,ENSMUST00000210591,ENSMUST00000215510
ENSMUSG00000059273	2180.38	2.45637e-05	0.00382448	0.77359	1	7	Zc3h4	protein_coding	ENSMUST00000209289,ENSMUST00000209374,ENSMUST00000098789,ENSMUST00000214735
ENSMUSG00000059277	187.323	-2.45371e-05	0.00385236	0.766455	1	7	R74862	lncRNA	ENSMUST00000131129,ENSMUST00000133630,ENSMUST00000155952
ENSMUSG00000059278	716.054	-0.000180496	0.00867329	0.110427	1	11	Naa38	protein_coding	ENSMUST00000082283,ENSMUST00000124932,ENSMUST00000142126,ENSMUST00000144531
ENSMUSG00000059288	363.543	-2.22229e-05	0.00480154	0.743692	1	13	Cdyl	protein_coding	ENSMUST00000163595,ENSMUST00000225602,ENSMUST00000226071,ENSMUST00000075220
ENSMUSG00000059291	3148.92	-0.000168161	0.00778457	0.114215	1	4	Rpl11	protein_coding	ENSMUST00000102536,ENSMUST00000150565,ENSMUST00000133613,ENSMUST00000142440,ENSMUST00000137580,ENSMUST00000153223,ENSMUST00000125726,ENSMUST00000128733,ENSMUST00000155873,ENSMUST00000147059
ENSMUSG00000059301	0.291678	1.80923e-06	0.07133	0.998925	1	12	Gm5434	transcribed_processed_pseudogene	ENSMUST00000071825
ENSMUSG00000059305	10.6405	-0.000757346	0.0359889	0.126706	1	16	Vpreb1	protein_coding	ENSMUST00000231704,ENSMUST00000232670,ENSMUST00000231345,ENSMUST00000075017
ENSMUSG00000059316	3134.46	-4.10305e-05	0.00368042	0.758764	1	2	Slc27a4	protein_coding	ENSMUST00000080065,ENSMUST00000136444
ENSMUSG00000059323	336.236	0.000112454	0.00451675	0.219005	1	15	Tonsl	protein_coding	ENSMUST00000163161,ENSMUST00000166974,ENSMUST00000165163,ENSMUST00000163990,ENSMUST00000171478,ENSMUST00000165190,ENSMUST00000168185,ENSMUST00000168432
ENSMUSG00000059325	1875.45	-0.000316405	0.0126942	0.0538241	1	5	Hopx	protein_coding	ENSMUST00000081964,ENSMUST00000113453,ENSMUST00000120827
ENSMUSG00000059326	1173.63	0.000105408	0.0048303	0.224642	1	19	Csf2ra	protein_coding	ENSMUST00000237877,ENSMUST00000235483,ENSMUST00000236872,ENSMUST00000076046,ENSMUST00000237286,ENSMUST00000235172,ENSMUST00000235987,ENSMUST00000237386
ENSMUSG00000059327	214.699	5.57887e-05	0.00510094	0.445974	1	X	Eda	protein_coding	ENSMUST00000123547,ENSMUST00000113778,ENSMUST00000113779,ENSMUST00000113783,ENSMUST00000145063,ENSMUST00000113781,ENSMUST00000113780,ENSMUST00000113776,ENSMUST00000113777,ENSMUST00000113775,ENSMUST00000071453,ENSMUST00000134582
ENSMUSG00000059334	0.916703	-0.00011524	0.0346394	0.855439	1	X	Zfp36l3	protein_coding	ENSMUST00000071711
ENSMUSG00000059336	802.742	-4.97624e-06	0.00448412	0.940118	1	18	Slc14a1	protein_coding	ENSMUST00000160639,ENSMUST00000091813,ENSMUST00000160292
ENSMUSG00000059343	26.8649	-4.81478e-05	0.00542777	0.512038	1	4	Aldoart1	protein_coding	ENSMUST00000179234,ENSMUST00000078617
ENSMUSG00000059355	999.753	-0.000248021	0.0092712	0.0589409	1	8	Wdr83os	protein_coding	ENSMUST00000140621,ENSMUST00000079764,ENSMUST00000148592
ENSMUSG00000059361	2467.11	2.59501e-05	0.00399936	0.727676	1	2	Nrsn2	protein_coding	ENSMUST00000079278
ENSMUSG00000059363	141.713	-0.000169364	0.00664223	0.102795	1	19	Fxn	protein_coding	ENSMUST00000132688,ENSMUST00000081333,ENSMUST00000123684
ENSMUSG00000059383	0.190314	-0.000242524	0.0802004	0.868561	1	9	Gfral	protein_coding	ENSMUST00000074880,ENSMUST00000184693
ENSMUSG00000059395	23.7629	-0.000168603	0.0117006	0.216871	1	13	Nkapl	protein_coding	ENSMUST00000068235
ENSMUSG00000059401	1572.29	2.34644e-05	0.00492109	0.732397	1	X	Mamld1	protein_coding	ENSMUST00000239162,ENSMUST00000082088,ENSMUST00000114629
ENSMUSG00000059406	31.6428	-0.000118744	0.00823738	0.235655	1	10	Tmprss9	protein_coding	ENSMUST00000105333,ENSMUST00000219742,ENSMUST00000219817
ENSMUSG00000059408	1.90412	0.000521166	0.0349638	0.319496	1	17	Mrgprh	protein_coding	ENSMUST00000075296
ENSMUSG00000059409	3092.99	6.00223e-05	0.00367404	0.679734	1	17	Ppp2r5d	protein_coding	ENSMUST00000233757,ENSMUST00000233082,ENSMUST00000233988,ENSMUST00000002839
ENSMUSG00000059412	65.0133	-2.08483e-05	0.00472045	0.757646	1	9	Fxyd2	protein_coding	ENSMUST00000213850,ENSMUST00000216840,ENSMUST00000214680,ENSMUST00000214017,ENSMUST00000214257,ENSMUST00000214245,ENSMUST00000216289,ENSMUST00000217549,ENSMUST00000214466,ENSMUST00000041005,ENSMUST00000213158,ENSMUST00000214654,ENSMUST00000213282
ENSMUSG00000059422	1.87809	-5.95024e-05	0.0198287	0.852651	1	9	Gm8116	processed_pseudogene	ENSMUST00000182917
ENSMUSG00000059423	558.438	-5.32315e-05	0.00368414	0.690448	1	4	Zfp933	protein_coding	ENSMUST00000135798,ENSMUST00000105718
ENSMUSG00000059430	2.36046	0.000228843	0.0253427	0.563852	1	6	Actg2	protein_coding	ENSMUST00000124933,ENSMUST00000141904,ENSMUST00000075161,ENSMUST00000152029,ENSMUST00000121731,ENSMUST00000205926
ENSMUSG00000059434	13.321	-0.000317391	0.0246806	0.358282	1	5	Gckr	protein_coding	ENSMUST00000201675,ENSMUST00000202909,ENSMUST00000202312,ENSMUST00000202456,ENSMUST00000201166,ENSMUST00000202242,ENSMUST00000072228
ENSMUSG00000059436	2092.92	-4.97379e-05	0.00390752	0.560539	1	12	Max	protein_coding	ENSMUST00000110395,ENSMUST00000219538,ENSMUST00000217914,ENSMUST00000218653,ENSMUST00000218640,ENSMUST00000218597,ENSMUST00000082136
ENSMUSG00000059439	1945.06	2.29286e-05	0.00388038	0.774488	1	11	Bcas3	protein_coding	ENSMUST00000142596,ENSMUST00000130343,ENSMUST00000133194,ENSMUST00000149662,ENSMUST00000092822,ENSMUST00000092821,ENSMUST00000138423,ENSMUST00000145281,ENSMUST00000140562,ENSMUST00000108062,ENSMUST00000144276,ENSMUST00000108061,ENSMUST00000108056,ENSMUST00000154396,ENSMUST00000140215,ENSMUST00000074875
ENSMUSG00000059447	875.469	-9.32073e-05	0.00371238	0.477943	1	5	Hadhb	protein_coding	ENSMUST00000141236,ENSMUST00000114786,ENSMUST00000026841,ENSMUST00000197109,ENSMUST00000114783,ENSMUST00000122934,ENSMUST00000133414,ENSMUST00000127364,ENSMUST00000123980
ENSMUSG00000059455	0.991923	-1.70927e-05	0.0257275	0.969506	1	18	Plac8l1	protein_coding	ENSMUST00000236636,ENSMUST00000081374
ENSMUSG00000059456	31862.8	-6.81968e-05	0.00414586	0.408321	1	14	Ptk2b	protein_coding	ENSMUST00000089250,ENSMUST00000178730,ENSMUST00000136216,ENSMUST00000111121,ENSMUST00000127083,ENSMUST00000148104,ENSMUST00000154865,ENSMUST00000022622
ENSMUSG00000059460	0.193227	-0.000746682	0.0860343	0.627448	1	15	Olfr286	protein_coding	ENSMUST00000205305,ENSMUST00000073612,ENSMUST00000206621,ENSMUST00000205393
ENSMUSG00000059461	6.01392	-4.84578e-05	0.00968591	0.705962	1	X	Gm7331	processed_pseudogene	ENSMUST00000118642
ENSMUSG00000059474	927.713	-0.000139515	0.00442258	0.170591	1	11	Mbtd1	protein_coding	ENSMUST00000140880,ENSMUST00000132739,ENSMUST00000127539,ENSMUST00000145354,ENSMUST00000063718,ENSMUST00000150237,ENSMUST00000107852,ENSMUST00000107853,ENSMUST00000107850,ENSMUST00000155841,ENSMUST00000138281,ENSMUST00000107854,ENSMUST00000063645,ENSMUST00000155518
ENSMUSG00000059475	877.538	5.36342e-05	0.00416315	0.488708	1	9	Zfp426	protein_coding	ENSMUST00000166465,ENSMUST00000169558,ENSMUST00000164799,ENSMUST00000163348,ENSMUST00000166005,ENSMUST00000080386,ENSMUST00000167457,ENSMUST00000168095,ENSMUST00000163427,ENSMUST00000115562,ENSMUST00000169269,ENSMUST00000164825,ENSMUST00000164250
ENSMUSG00000059479	18.4858	-0.000124385	0.00959889	0.272365	1	7	B3gnt8	protein_coding	ENSMUST00000206824,ENSMUST00000206940,ENSMUST00000076034,ENSMUST00000205281
ENSMUSG00000059481	2.33148	-0.000208749	0.0265603	0.62887	1	17	Plg	protein_coding	ENSMUST00000232767,ENSMUST00000014578
ENSMUSG00000059482	1202.4	3.83047e-08	0.00371122	0.999716	1	4	2610301B20Rik	protein_coding	ENSMUST00000101504,ENSMUST00000156124,ENSMUST00000142026,ENSMUST00000131437,ENSMUST00000080517
ENSMUSG00000059483	0.25933	-0.000254441	0.0735903	0.853099	1	1	Gm5528	processed_pseudogene	ENSMUST00000076314
ENSMUSG00000059486	1590.25	1.42183e-05	0.00368486	0.909283	1	6	Kbtbd2	protein_coding	ENSMUST00000124994,ENSMUST00000151308,ENSMUST00000114321,ENSMUST00000114323
ENSMUSG00000059493	180.888	-8.19458e-05	0.00414135	0.347613	1	X	Nhs	protein_coding	ENSMUST00000087085,ENSMUST00000081569
ENSMUSG00000059495	8587.94	-3.1031e-05	0.00405122	0.674891	1	9	Arhgef12	protein_coding	ENSMUST00000165665,ENSMUST00000214175,ENSMUST00000215898,ENSMUST00000217502,ENSMUST00000072767,ENSMUST00000213566
ENSMUSG00000059498	588.233	0.0002376	0.0131401	0.124785	1	1	Fcgr3	protein_coding	ENSMUST00000164179,ENSMUST00000164044,ENSMUST00000168817,ENSMUST00000169017
ENSMUSG00000059518	1145.45	-9.89583e-05	0.00442621	0.260961	1	5	Znhit1	protein_coding	ENSMUST00000034953,ENSMUST00000111091,ENSMUST00000111090,ENSMUST00000137272,ENSMUST00000085941,ENSMUST00000156963
ENSMUSG00000059534	2340	-0.000136332	0.00671305	0.152538	1	11	Uqcr10	protein_coding	ENSMUST00000058407,ENSMUST00000130236,ENSMUST00000151559
ENSMUSG00000059540	1092.89	1.97491e-05	0.00442332	0.769129	1	2	Tcea2	protein_coding	ENSMUST00000125892,ENSMUST00000129745,ENSMUST00000126844,ENSMUST00000103042,ENSMUST00000136145,ENSMUST00000129686,ENSMUST00000126623,ENSMUST00000129006
ENSMUSG00000059552	803.969	2.56924e-06	0.00374777	0.978525	1	11	Trp53	protein_coding	ENSMUST00000108657,ENSMUST00000130540,ENSMUST00000147512,ENSMUST00000108658,ENSMUST00000171247,ENSMUST00000005371
ENSMUSG00000059554	667.843	-3.2463e-05	0.00449397	0.637415	1	10	Ccdc28a	protein_coding	ENSMUST00000173962,ENSMUST00000174631,ENSMUST00000052648,ENSMUST00000173243,ENSMUST00000174592,ENSMUST00000080860
ENSMUSG00000059555	142.539	-7.47086e-05	0.00515105	0.333974	1	2	Tor4a	protein_coding	ENSMUST00000137920,ENSMUST00000142857,ENSMUST00000081869
ENSMUSG00000059562	0.95504	0.000388356	0.0333946	0.467264	1	17	Ccdc154	protein_coding	ENSMUST00000183178,ENSMUST00000182621,ENSMUST00000182292,ENSMUST00000073277
ENSMUSG00000059565	0.401317	0.000275237	0.0586542	0.805861	1	5	Gm5292	processed_pseudogene	ENSMUST00000073317
ENSMUSG00000059585	1.11867	-6.09904e-06	0.0300749	0.990995	1	7	Ube2nl	processed_pseudogene	ENSMUST00000085228
ENSMUSG00000059586	589.066	2.38418e-05	0.00369455	0.841163	1	15	Nsmce2	protein_coding	ENSMUST00000227173,ENSMUST00000168722,ENSMUST00000079703
ENSMUSG00000059588	259.44	4.60211e-05	0.00399032	0.565694	1	2	Calcrl	protein_coding	ENSMUST00000099944,ENSMUST00000074262,ENSMUST00000151295
ENSMUSG00000059602	247.605	1.82299e-06	0.00494254	0.97868	1	10	Syn3	protein_coding	ENSMUST00000121789,ENSMUST00000139197,ENSMUST00000123783,ENSMUST00000143319,ENSMUST00000120638,ENSMUST00000145864
ENSMUSG00000059606	3.77034	-0.000344116	0.0252889	0.325195	1	14	Rnase2b	protein_coding	ENSMUST00000075648
ENSMUSG00000059625	0.678087	-0.00055274	0.0469617	0.500743	1	2	Sohlh1	protein_coding	ENSMUST00000076989
ENSMUSG00000059631	8.81161	0.000156692	0.0128999	0.311653	1	5	1500035N22Rik	lncRNA	ENSMUST00000075081
ENSMUSG00000059632	0.134506	-0.000242524	0.0802004	0.868561	1	16	Krtap8-1	protein_coding	ENSMUST00000072280
ENSMUSG00000059645	33.7212	6.84981e-05	0.00682209	0.42218	1	5	Gm7361	protein_coding	ENSMUST00000074148
ENSMUSG00000059647	1.335	-0.000341345	0.0348714	0.561526	1	1	Cbx3-ps7	processed_pseudogene	ENSMUST00000081455
ENSMUSG00000059657	1.1888	-0.000311939	0.0624772	0.792989	1	16	Stfa2l1	protein_coding	ENSMUST00000079184
ENSMUSG00000059658	1.0983	-0.000792062	0.0493766	0.326409	1	9	Mif-ps6	processed_pseudogene	ENSMUST00000161469
ENSMUSG00000059659	25.5609	-3.26545e-05	0.00524996	0.646376	1	6	Gm10069	lncRNA	ENSMUST00000144745,ENSMUST00000204081,ENSMUST00000204037
ENSMUSG00000059669	658.731	2.48353e-05	0.00368102	0.84809	1	12	Taf1b	protein_coding	ENSMUST00000221372,ENSMUST00000223503,ENSMUST00000075954,ENSMUST00000222710
ENSMUSG00000059674	882.746	-6.88944e-05	0.00465436	0.369376	1	14	Cdh24	protein_coding	ENSMUST00000227124,ENSMUST00000067784
ENSMUSG00000059689	702.333	-0.000110812	0.00476005	0.212673	1	6	Zfp637	protein_coding	ENSMUST00000132644,ENSMUST00000136889,ENSMUST00000164472,ENSMUST00000112861,ENSMUST00000112860,ENSMUST00000137224,ENSMUST00000134526,ENSMUST00000112858,ENSMUST00000112859,ENSMUST00000127593,ENSMUST00000223041
ENSMUSG00000059706	0.429506	0.000194337	0.0490175	0.835176	1	11	A830035A12Rik	lncRNA	ENSMUST00000147445
ENSMUSG00000059708	644.772	-8.43223e-05	0.00372582	0.493467	1	X	Akap17b	protein_coding	ENSMUST00000051906,ENSMUST00000133980
ENSMUSG00000059713	979.367	2.02489e-05	0.00403189	0.779623	1	4	Rcan3	protein_coding	ENSMUST00000030606,ENSMUST00000156635,ENSMUST00000132654
ENSMUSG00000059714	3647.18	-1.57684e-05	0.00375867	0.866773	1	17	Flot1	protein_coding	ENSMUST00000174227,ENSMUST00000173147,ENSMUST00000173628,ENSMUST00000173337,ENSMUST00000001569,ENSMUST00000173381,ENSMUST00000174297,ENSMUST00000173273,ENSMUST00000174080,ENSMUST00000172846,ENSMUST00000173493
ENSMUSG00000059734	1889.73	-0.000139434	0.00576182	0.141733	1	19	Ndufs8	protein_coding	ENSMUST00000236801,ENSMUST00000075092,ENSMUST00000235301,ENSMUST00000235847,ENSMUST00000237341
ENSMUSG00000059741	3.11042	0.000272865	0.0223644	0.376524	1	9	Myl3	protein_coding	ENSMUST00000079784,ENSMUST00000200011,ENSMUST00000124267,ENSMUST00000153142,ENSMUST00000136695
ENSMUSG00000059742	1852.62	1.73518e-05	0.00446499	0.795522	1	2	Kcnh7	protein_coding	ENSMUST00000131799,ENSMUST00000112452,ENSMUST00000112454,ENSMUST00000075052
ENSMUSG00000059743	45.3837	1.47497e-05	0.0041649	0.830079	1	3	Fdps	protein_coding	ENSMUST00000200433,ENSMUST00000196709,ENSMUST00000081848,ENSMUST00000196254,ENSMUST00000198239,ENSMUST00000199668,ENSMUST00000196921
ENSMUSG00000059751	5.35485	-0.00022772	0.0156531	0.222795	1	13	Rps3a3	processed_pseudogene	ENSMUST00000074680
ENSMUSG00000059772	471.589	-1.71884e-05	0.00425894	0.800202	1	7	Slx1b	protein_coding	ENSMUST00000084586,ENSMUST00000155012,ENSMUST00000144897,ENSMUST00000142337
ENSMUSG00000059775	6.65589	-0.000248063	0.0174984	0.247372	1	8	Rps26-ps1	transcribed_processed_pseudogene	ENSMUST00000212102,ENSMUST00000077208
ENSMUSG00000059776	1.57757	2.39601e-05	0.0216458	0.947107	1	3	Rpl13-ps6	processed_pseudogene	ENSMUST00000079761
ENSMUSG00000059791	40.852	2.28697e-05	0.00456214	0.734595	1	17	Nrm	protein_coding	ENSMUST00000174873,ENSMUST00000074259,ENSMUST00000172931
ENSMUSG00000059796	6066.67	-5.96454e-05	0.00431194	0.437739	1	11	Eif4a1	protein_coding	ENSMUST00000145289,ENSMUST00000142348,ENSMUST00000127677,ENSMUST00000140310,ENSMUST00000140186,ENSMUST00000133067,ENSMUST00000139299,ENSMUST00000163666,ENSMUST00000142214,ENSMUST00000123995,ENSMUST00000129295,ENSMUST00000102589,ENSMUST00000128519
ENSMUSG00000059810	441.076	1.02158e-05	0.00375644	0.913306	1	4	Rgs3	protein_coding	ENSMUST00000142565,ENSMUST00000107420,ENSMUST00000084521,ENSMUST00000126338,ENSMUST00000125369,ENSMUST00000146083,ENSMUST00000143042,ENSMUST00000138674,ENSMUST00000127254,ENSMUST00000107424,ENSMUST00000124082,ENSMUST00000144489,ENSMUST00000098031,ENSMUST00000142684,ENSMUST00000065870,ENSMUST00000153875,ENSMUST00000154071
ENSMUSG00000059811	1993.14	0.000128487	0.00395051	0.248238	1	17	Atl2	protein_coding	ENSMUST00000222243,ENSMUST00000221666,ENSMUST00000222415,ENSMUST00000223273,ENSMUST00000112437,ENSMUST00000221286,ENSMUST00000222193,ENSMUST00000068282
ENSMUSG00000059816	1.28636	1.03205e-05	0.0325695	0.986141	1	4	Shisal2a	protein_coding	ENSMUST00000053157
ENSMUSG00000059820	555.839	1.12019e-05	0.00368817	0.92674	1	9	Nkapd1	protein_coding	ENSMUST00000171462,ENSMUST00000131351,ENSMUST00000145139,ENSMUST00000147671,ENSMUST00000155435
ENSMUSG00000059824	2079.66	8.94233e-06	0.00605895	0.910655	1	7	Dbp	protein_coding	ENSMUST00000211357,ENSMUST00000211513,ENSMUST00000210120,ENSMUST00000211748,ENSMUST00000080885
ENSMUSG00000059830	0.243842	0	0.0793622	1	1	9	Gm16380	processed_pseudogene	ENSMUST00000077997
ENSMUSG00000059834	343.936	0.000108701	0.00388279	0.315893	1	3	Sclt1	protein_coding	ENSMUST00000154773,ENSMUST00000156279,ENSMUST00000026866,ENSMUST00000191629,ENSMUST00000140373,ENSMUST00000146125,ENSMUST00000142908,ENSMUST00000148769
ENSMUSG00000059835	2.19922	-0.0002638	0.0230276	0.420849	1	14	Rpl13-ps3	processed_pseudogene	ENSMUST00000079960
ENSMUSG00000059839	435.816	1.18754e-05	0.00380242	0.890174	1	13	Zfp874b	protein_coding	ENSMUST00000223868,ENSMUST00000225027,ENSMUST00000223711,ENSMUST00000224308,ENSMUST00000019572
ENSMUSG00000059842	378.378	0.000352117	0.00478865	0.033332	1	2	Zfp341	protein_coding	ENSMUST00000081926,ENSMUST00000109702,ENSMUST00000126421
ENSMUSG00000059851	573.998	-0.000117044	0.00545437	0.186607	1	7	Kmt5c	protein_coding	ENSMUST00000129927,ENSMUST00000108583,ENSMUST00000108582,ENSMUST00000135541,ENSMUST00000098853,ENSMUST00000130215,ENSMUST00000136177,ENSMUST00000152500,ENSMUST00000152431,ENSMUST00000128018,ENSMUST00000160480,ENSMUST00000130200
ENSMUSG00000059852	857.009	-7.31161e-05	0.00507715	0.341921	1	18	Kcng2	protein_coding	ENSMUST00000184574,ENSMUST00000184366,ENSMUST00000077962
ENSMUSG00000059854	99.0462	-1.63481e-05	0.00612348	0.838478	1	8	Hydin	protein_coding	ENSMUST00000043141,ENSMUST00000212218,ENSMUST00000212034
ENSMUSG00000059857	1433.86	3.04499e-05	0.00499652	0.661268	1	3	Ntng1	protein_coding	ENSMUST00000189335,ENSMUST00000131027,ENSMUST00000138953,ENSMUST00000138344,ENSMUST00000133268,ENSMUST00000051253,ENSMUST00000072596,ENSMUST00000106575,ENSMUST00000106570,ENSMUST00000106571,ENSMUST00000128219,ENSMUST00000156177,ENSMUST00000191116
ENSMUSG00000059864	4.69068	1.16429e-05	0.0094346	0.928335	1	11	Olfr1393	protein_coding	ENSMUST00000078932,ENSMUST00000217626,ENSMUST00000213323
ENSMUSG00000059866	927.346	4.915e-06	0.00396001	0.946504	1	5	Tnip2	protein_coding	ENSMUST00000137555,ENSMUST00000030991,ENSMUST00000114359,ENSMUST00000143072,ENSMUST00000087737,ENSMUST00000159102
ENSMUSG00000059873	0.253672	0	0.0793622	1	1	2	Olfr1029	protein_coding	ENSMUST00000217244,ENSMUST00000082191
ENSMUSG00000059878	675.905	-2.19461e-05	0.00374229	0.824482	1	6	Zfp422	protein_coding	ENSMUST00000079749,ENSMUST00000057540,ENSMUST00000204557,ENSMUST00000112880
ENSMUSG00000059883	77.8683	-1.00546e-06	0.00419527	0.988117	1	15	Irak4	protein_coding	ENSMUST00000074936,ENSMUST00000138306,ENSMUST00000109248
ENSMUSG00000059887	9.72655	-0.000273731	0.0469684	0.756228	1	14	Olfr1507	protein_coding	ENSMUST00000206069,ENSMUST00000205963,ENSMUST00000206062,ENSMUST00000073571,ENSMUST00000206931
ENSMUSG00000059890	2565.87	0.000177612	0.00382128	0.205195	1	9	Ube4a	protein_coding	ENSMUST00000154287,ENSMUST00000213666,ENSMUST00000138559,ENSMUST00000213890,ENSMUST00000125642,ENSMUST00000117549,ENSMUST00000145657,ENSMUST00000155400,ENSMUST00000213193,ENSMUST00000214761,ENSMUST00000117506
ENSMUSG00000059891	25.9146	0.00012488	0.00973367	0.276803	1	7	Tsks	protein_coding	ENSMUST00000207719,ENSMUST00000208475,ENSMUST00000120929,ENSMUST00000080233
ENSMUSG00000059895	1472.19	2.79251e-05	0.00380741	0.751464	1	15	Ptp4a3	protein_coding	ENSMUST00000053232,ENSMUST00000229339,ENSMUST00000230864,ENSMUST00000230307,ENSMUST00000231209,ENSMUST00000163582,ENSMUST00000167582,ENSMUST00000230177,ENSMUST00000230044,ENSMUST00000165541
ENSMUSG00000059897	371.713	3.80265e-05	0.00372454	0.724881	1	8	Zfp930	protein_coding	ENSMUST00000212020,ENSMUST00000212681,ENSMUST00000212312,ENSMUST00000110216
ENSMUSG00000059898	98.269	0.00130757	0.0507296	0.0863642	1	18	Dsc3	protein_coding	ENSMUST00000223946,ENSMUST00000225110,ENSMUST00000115848
ENSMUSG00000059900	9.99206	0.000272358	0.016723	0.170546	1	6	Tmem40	protein_coding	ENSMUST00000072933,ENSMUST00000151849,ENSMUST00000166254,ENSMUST00000127728,ENSMUST00000112946,ENSMUST00000170625
ENSMUSG00000059901	79.0047	0.000168903	0.0135785	0.301335	1	10	Adamts14	protein_coding	ENSMUST00000120336,ENSMUST00000092486
ENSMUSG00000059912	0.965473	-0.000173454	0.0310829	0.750076	1	17	Rpl21-ps6	processed_pseudogene	ENSMUST00000074828
ENSMUSG00000059920	739.037	-5.12077e-05	0.00374161	0.631741	1	16	4930453N24Rik	protein_coding	ENSMUST00000162732,ENSMUST00000076991
ENSMUSG00000059921	1986.91	-8.67246e-06	0.00406295	0.901548	1	3	Unc5c	protein_coding	ENSMUST00000142762,ENSMUST00000106236,ENSMUST00000151007,ENSMUST00000130636,ENSMUST00000123631,ENSMUST00000155416,ENSMUST00000200114,ENSMUST00000075282
ENSMUSG00000059923	5859.98	-8.99959e-06	0.00407723	0.8974	1	11	Grb2	protein_coding	ENSMUST00000106499,ENSMUST00000021090,ENSMUST00000135065,ENSMUST00000106495,ENSMUST00000106497
ENSMUSG00000059939	630.652	0.000125402	0.00421389	0.213239	1	4	9430015G10Rik	protein_coding	ENSMUST00000072554,ENSMUST00000125786,ENSMUST00000105576,ENSMUST00000141882,ENSMUST00000169550,ENSMUST00000141802,ENSMUST00000154944,ENSMUST00000127332
ENSMUSG00000059956	0.174366	0.000246031	0.0802245	0.866704	1	1	Serpinb12	protein_coding	ENSMUST00000126812,ENSMUST00000112724,ENSMUST00000081277
ENSMUSG00000059970	2576.95	-3.56746e-05	0.00380766	0.692189	1	12	Hspa2	protein_coding	ENSMUST00000219555,ENSMUST00000080449
ENSMUSG00000059974	5144.66	-2.32484e-05	0.00407513	0.745826	1	9	Ntm	protein_coding	ENSMUST00000124119,ENSMUST00000151977,ENSMUST00000115237,ENSMUST00000115236,ENSMUST00000126044,ENSMUST00000148606,ENSMUST00000140118,ENSMUST00000152513,ENSMUST00000075069,ENSMUST00000146651,ENSMUST00000155308
ENSMUSG00000059975	584.693	5.01086e-05	0.00414026	0.51461	1	7	Zfp74	protein_coding	ENSMUST00000149793,ENSMUST00000108205,ENSMUST00000108211,ENSMUST00000032797,ENSMUST00000108212
ENSMUSG00000059981	6033.46	7.01679e-05	0.00375048	0.528021	1	7	Taok2	protein_coding	ENSMUST00000117394,ENSMUST00000156273,ENSMUST00000130371,ENSMUST00000214525,ENSMUST00000071268
ENSMUSG00000059991	5980.86	-1.45156e-05	0.013835	0.944068	1	5	Nptx2	protein_coding	ENSMUST00000071782
ENSMUSG00000059994	9.79893	-7.84689e-05	0.0108665	0.578074	1	3	Fcrl1	protein_coding	ENSMUST00000194786,ENSMUST00000072480,ENSMUST00000163661,ENSMUST00000191666,ENSMUST00000167200,ENSMUST00000193854
ENSMUSG00000059995	7871.24	0.000220942	0.00368747	0.252412	1	11	Atxn7l3	protein_coding	ENSMUST00000145484,ENSMUST00000141516,ENSMUST00000073234,ENSMUST00000107132,ENSMUST00000107134,ENSMUST00000137387
ENSMUSG00000060002	2229.82	-5.14986e-05	0.00372179	0.648529	1	10	Chpt1	protein_coding	ENSMUST00000126074,ENSMUST00000020253,ENSMUST00000143108,ENSMUST00000073783,ENSMUST00000117579,ENSMUST00000134318,ENSMUST00000139109,ENSMUST00000148899,ENSMUST00000117440
ENSMUSG00000060012	1983.1	-7.64638e-05	0.00413355	0.371492	1	14	Kif13b	protein_coding	ENSMUST00000224503,ENSMUST00000100473,ENSMUST00000224507,ENSMUST00000224126,ENSMUST00000224677,ENSMUST00000231130
ENSMUSG00000060019	23.5742	-0.00195147	0.0475742	0.0160594	1	8	Gm10073	processed_pseudogene	ENSMUST00000073722
ENSMUSG00000060029	26.7658	6.2016e-05	0.00572194	0.418338	1	2	4930473A02Rik	lncRNA	ENSMUST00000079964,ENSMUST00000136793
ENSMUSG00000060030	6.16227	1.59288e-05	0.0101813	0.910437	1	11	Olfr317	protein_coding	ENSMUST00000216196,ENSMUST00000075607,ENSMUST00000215513
ENSMUSG00000060032	1108.83	-0.000124935	0.00649739	0.174122	1	6	H2aj	protein_coding	ENSMUST00000074556,ENSMUST00000203982
ENSMUSG00000060034	0.248768	0.000246031	0.0802245	0.866704	1	7	Ctf2	protein_coding	ENSMUST00000076091,ENSMUST00000206038
ENSMUSG00000060036	8742.83	-0.000109946	0.00427383	0.242662	1	15	Rpl3	protein_coding	ENSMUST00000188025,ENSMUST00000185306,ENSMUST00000230985,ENSMUST00000185928,ENSMUST00000187578,ENSMUST00000187832,ENSMUST00000081650
ENSMUSG00000060038	1014.12	-2.50489e-05	0.00384088	0.764973	1	8	Dhps	protein_coding	ENSMUST00000078665,ENSMUST00000132766,ENSMUST00000152871,ENSMUST00000132356,ENSMUST00000129826,ENSMUST00000142210,ENSMUST00000154575,ENSMUST00000142422
ENSMUSG00000060044	3.35581	-5.32364e-05	0.0135768	0.787232	1	10	Tmem26	protein_coding	ENSMUST00000219392,ENSMUST00000218918,ENSMUST00000080995
ENSMUSG00000060063	160.377	8.82658e-05	0.00640673	0.293512	1	5	Alox5ap	protein_coding	ENSMUST00000071130,ENSMUST00000202629,ENSMUST00000200928,ENSMUST00000200806
ENSMUSG00000060068	0.310342	-0.000554979	0.0650372	0.648069	1	11	Gm12222	processed_pseudogene	ENSMUST00000121368
ENSMUSG00000060073	1924.66	-8.74167e-05	0.0041	0.332873	1	12	Psma3	protein_coding	ENSMUST00000071704,ENSMUST00000162898,ENSMUST00000160864,ENSMUST00000162626,ENSMUST00000160027,ENSMUST00000161041,ENSMUST00000163035,ENSMUST00000162851,ENSMUST00000160683
ENSMUSG00000060090	564.802	-9.49368e-05	0.00381056	0.389363	1	X	Rp2	protein_coding	ENSMUST00000033372,ENSMUST00000133619,ENSMUST00000115391,ENSMUST00000134349,ENSMUST00000115387
ENSMUSG00000060093	4.18255	0.000252644	0.029917	0.611169	1	13	H4c1	protein_coding	ENSMUST00000102964
ENSMUSG00000060096	0.574015	1.23875e-05	0.0389734	0.986499	1	18	Amd-ps3	processed_pseudogene	ENSMUST00000072796
ENSMUSG00000060098	1425.04	3.81208e-05	0.00365945	0.815198	1	8	Prmt7	protein_coding	ENSMUST00000109296,ENSMUST00000109297,ENSMUST00000153272,ENSMUST00000128201,ENSMUST00000134151,ENSMUST00000147063,ENSMUST00000071592
ENSMUSG00000060112	0.418247	-0.00023751	0.0589366	0.833186	1	7	Olfr60	protein_coding	ENSMUST00000215023,ENSMUST00000216027,ENSMUST00000075470,ENSMUST00000210932,ENSMUST00000211031
ENSMUSG00000060121	232.426	-5.82694e-05	0.00392558	0.503921	1	12	Gemin2	protein_coding	ENSMUST00000021379,ENSMUST00000182188,ENSMUST00000182710
ENSMUSG00000060126	7484.93	-7.7836e-05	0.00562813	0.323602	1	14	Tpt1	protein_coding	ENSMUST00000134040,ENSMUST00000150047,ENSMUST00000110894,ENSMUST00000142061,ENSMUST00000128889,ENSMUST00000151751,ENSMUST00000125146,ENSMUST00000154533
ENSMUSG00000060128	1.62586	-0.000136617	0.0193982	0.641499	1	1	Gm2710	processed_pseudogene	ENSMUST00000073196
ENSMUSG00000060131	14.5762	0.000293058	0.0221048	0.32067	1	2	Atp8b4	protein_coding	ENSMUST00000040128,ENSMUST00000134977,ENSMUST00000040149,ENSMUST00000147517,ENSMUST00000129187
ENSMUSG00000060143	11.1368	-0.0002266	0.0157228	0.228223	1	14	Gm10076	lncRNA	ENSMUST00000073238,ENSMUST00000227553
ENSMUSG00000060147	1008.96	-0.000181981	0.006482	0.0895167	1	13	Serpinb6a	protein_coding	ENSMUST00000164627,ENSMUST00000171951,ENSMUST00000171034,ENSMUST00000167237,ENSMUST00000170991,ENSMUST00000043552,ENSMUST00000171252,ENSMUST00000017188,ENSMUST00000167163,ENSMUST00000076532,ENSMUST00000167597,ENSMUST00000166354,ENSMUST00000168350,ENSMUST00000171985,ENSMUST00000167260,ENSMUST00000168400,ENSMUST00000170620
ENSMUSG00000060149	185.748	-7.77059e-05	0.0047474	0.324291	1	17	BC002059	lncRNA	ENSMUST00000232328,ENSMUST00000071374,ENSMUST00000190415
ENSMUSG00000060152	1199.48	-0.000100307	0.0052787	0.23257	1	5	Pop5	protein_coding	ENSMUST00000142233,ENSMUST00000140083,ENSMUST00000154800,ENSMUST00000135455,ENSMUST00000081497,ENSMUST00000128830
ENSMUSG00000060166	2722.29	2.55048e-05	0.00371339	0.815648	1	16	Zdhhc8	protein_coding	ENSMUST00000076957,ENSMUST00000231412
ENSMUSG00000060176	177.36	-2.30605e-05	0.00443247	0.733209	1	13	Kif27	protein_coding	ENSMUST00000225388,ENSMUST00000225680,ENSMUST00000224694,ENSMUST00000043605
ENSMUSG00000060180	15.2847	0.000250136	0.0160235	0.188101	1	11	Myh13	protein_coding	ENSMUST00000181027,ENSMUST00000180845,ENSMUST00000108684,ENSMUST00000081911
ENSMUSG00000060181	837.217	2.28359e-05	0.0037388	0.819503	1	10	Slc35e3	protein_coding	ENSMUST00000219482,ENSMUST00000079041
ENSMUSG00000060183	84.8786	-0.000423701	0.0426852	0.573909	1	5	Cxcl11	polymorphic_pseudogene	ENSMUST00000122808,ENSMUST00000077820
ENSMUSG00000060187	2.53389	0.00023783	0.0204383	0.392774	1	10	Lrrc10	protein_coding	ENSMUST00000073834
ENSMUSG00000060188	0.193696	0	0.0793622	1	1	7	Cxcl17	protein_coding	ENSMUST00000200880,ENSMUST00000074040
ENSMUSG00000060198	0.638727	0.000390618	0.0464387	0.645702	1	13	Gm11353	processed_pseudogene	ENSMUST00000180940
ENSMUSG00000060204	0.172062	-0.000229037	0.0800555	0.875656	1	5	Slc10a4-ps	protein_coding	ENSMUST00000031124,ENSMUST00000239243,ENSMUST00000239348
ENSMUSG00000060206	1897.9	9.7275e-06	0.00418961	0.886133	1	4	Zfp462	protein_coding	ENSMUST00000133895,ENSMUST00000079605,ENSMUST00000030131,ENSMUST00000098070
ENSMUSG00000060212	3738.3	9.78653e-05	0.00508155	0.241913	1	8	Pcnx2	protein_coding	ENSMUST00000187772,ENSMUST00000189197,ENSMUST00000047239,ENSMUST00000119305,ENSMUST00000120589,ENSMUST00000131127
ENSMUSG00000060216	1784.52	-0.000111187	0.00411695	0.257647	1	11	Arrb2	protein_coding	ENSMUST00000084954,ENSMUST00000138006,ENSMUST00000079056,ENSMUST00000108568,ENSMUST00000124943,ENSMUST00000124112,ENSMUST00000150076,ENSMUST00000125441,ENSMUST00000102563,ENSMUST00000144454,ENSMUST00000143232,ENSMUST00000102564,ENSMUST00000128748
ENSMUSG00000060224	68.9366	-1.20859e-05	0.00455562	0.855976	1	19	Pyroxd2	protein_coding	ENSMUST00000236659,ENSMUST00000238158,ENSMUST00000237747,ENSMUST00000076505,ENSMUST00000235183
ENSMUSG00000060227	3770.09	6.70793e-05	0.003793	0.512108	1	2	Golm2	protein_coding	ENSMUST00000078752,ENSMUST00000110586,ENSMUST00000126256,ENSMUST00000136023,ENSMUST00000127475,ENSMUST00000135416,ENSMUST00000089915,ENSMUST00000089912
ENSMUSG00000060240	8065.68	2.17415e-05	0.00385857	0.789665	1	7	Cend1	protein_coding	ENSMUST00000164387,ENSMUST00000084436,ENSMUST00000137488,ENSMUST00000124444
ENSMUSG00000060244	128.318	-0.000256368	0.00967353	0.0574535	1	1	Alyref2	protein_coding	ENSMUST00000081527
ENSMUSG00000060257	998.944	1.23538e-05	0.00479914	0.854698	1	2	Scrt2	protein_coding	ENSMUST00000064061
ENSMUSG00000060260	922.651	-5.92582e-05	0.00515846	0.423077	1	7	Pwwp2b	protein_coding	ENSMUST00000093993,ENSMUST00000172136,ENSMUST00000209721
ENSMUSG00000060261	9057.66	6.55063e-06	0.00365689	0.968478	1	5	Gtf2i	protein_coding	ENSMUST00000172953,ENSMUST00000174354,ENSMUST00000174867,ENSMUST00000174003,ENSMUST00000173263,ENSMUST00000173485,ENSMUST00000059042,ENSMUST00000173887,ENSMUST00000174188,ENSMUST00000173888,ENSMUST00000174182,ENSMUST00000082057,ENSMUST00000172553,ENSMUST00000172600,ENSMUST00000173651,ENSMUST00000172904,ENSMUST00000174133,ENSMUST00000174773,ENSMUST00000201371,ENSMUST00000174513,ENSMUST00000174772,ENSMUST00000111261,ENSMUST00000172715,ENSMUST00000173341,ENSMUST00000173509,ENSMUST00000202343,ENSMUST00000173504,ENSMUST00000174155
ENSMUSG00000060268	20.7824	4.40545e-05	0.00659439	0.599562	1	4	Armh1	protein_coding	ENSMUST00000077500,ENSMUST00000165128,ENSMUST00000130660
ENSMUSG00000060275	207.891	-4.30626e-05	0.00463026	0.541456	1	18	Nrg2	protein_coding	ENSMUST00000237681,ENSMUST00000225173,ENSMUST00000239409,ENSMUST00000115705,ENSMUST00000115712,ENSMUST00000115713
ENSMUSG00000060279	9654.27	0.000264773	0.00367473	0.227161	1	7	Ap2a1	protein_coding	ENSMUST00000207814,ENSMUST00000208472,ENSMUST00000209067,ENSMUST00000208405,ENSMUST00000207554,ENSMUST00000208813,ENSMUST00000166972,ENSMUST00000107857,ENSMUST00000208285,ENSMUST00000167930,ENSMUST00000085399
ENSMUSG00000060284	122.52	-0.000142727	0.013535	0.400018	1	15	Sp7	protein_coding	ENSMUST00000231100,ENSMUST00000078508,ENSMUST00000229464
ENSMUSG00000060288	184.377	-4.50677e-05	0.00404047	0.563576	1	4	Ppih	protein_coding	ENSMUST00000106317,ENSMUST00000106321,ENSMUST00000106319,ENSMUST00000056458,ENSMUST00000106318,ENSMUST00000147077
ENSMUSG00000060301	905.969	6.46267e-06	0.00407603	0.926076	1	10	2610008E11Rik	protein_coding	ENSMUST00000220220,ENSMUST00000039271,ENSMUST00000219729,ENSMUST00000218854
ENSMUSG00000060314	658.288	0.000187	0.00793368	0.0936041	1	7	Zfp941	protein_coding	ENSMUST00000106052,ENSMUST00000080651,ENSMUST00000150053
ENSMUSG00000060317	0.554353	0.000714417	0.0657391	0.555055	1	4	Acnat2	protein_coding	ENSMUST00000107698,ENSMUST00000081541,ENSMUST00000125123,ENSMUST00000139564
ENSMUSG00000060336	97.1042	-7.39881e-05	0.00523255	0.337913	1	2	Zfp937	protein_coding	ENSMUST00000073782
ENSMUSG00000060371	9520.03	9.16041e-05	0.00530762	0.261828	1	5	Caln1	protein_coding	ENSMUST00000202728,ENSMUST00000111287,ENSMUST00000111288,ENSMUST00000141131,ENSMUST00000086029
ENSMUSG00000060373	6134.18	-8.9729e-05	0.00424484	0.306126	1	14	Hnrnpc	protein_coding	ENSMUST00000226993,ENSMUST00000228198,ENSMUST00000228045,ENSMUST00000164655,ENSMUST00000227458,ENSMUST00000228232,ENSMUST00000228786,ENSMUST00000228748,ENSMUST00000228815,ENSMUST00000227242,ENSMUST00000227536,ENSMUST00000227195,ENSMUST00000111610
ENSMUSG00000060376	1121.74	-4.00096e-05	0.00402728	0.603429	1	7	Bckdha	protein_coding	ENSMUST00000205808,ENSMUST00000071329
ENSMUSG00000060377	1.10979	-0.000272467	0.0288118	0.556841	1	14	Rpl36a-ps1	protein_coding	ENSMUST00000081987
ENSMUSG00000060380	167.721	-1.11023e-05	0.00476815	0.868894	1	9	C030014I23Rik	lncRNA	ENSMUST00000213746,ENSMUST00000217463,ENSMUST00000080911,ENSMUST00000136322
ENSMUSG00000060397	238.729	5.78732e-05	0.00476035	0.43127	1	7	Zfp128	protein_coding	ENSMUST00000144578,ENSMUST00000081891
ENSMUSG00000060402	708.775	0.000101431	0.00457032	0.245444	1	7	Chst8	protein_coding	ENSMUST00000135295,ENSMUST00000205390,ENSMUST00000078686,ENSMUST00000238947,ENSMUST00000206207,ENSMUST00000154629,ENSMUST00000205259
ENSMUSG00000060404	0.838924	0	0.0602	1	1	13	Olfr1369-ps1	protein_coding	ENSMUST00000213922,ENSMUST00000079050,ENSMUST00000215207,ENSMUST00000213326,ENSMUST00000215941
ENSMUSG00000060416	0.525074	0	0.0793622	1	1	6	Gm839	lncRNA	ENSMUST00000079186
ENSMUSG00000060419	49.4721	-0.000157062	0.00936866	0.165241	1	5	Rps16-ps2	processed_pseudogene	ENSMUST00000140155
ENSMUSG00000060424	1044.57	-0.000204686	0.00865295	0.0839918	1	1	Pantr1	lncRNA	ENSMUST00000188153,ENSMUST00000176154,ENSMUST00000181725,ENSMUST00000176052,ENSMUST00000176977,ENSMUST00000181660,ENSMUST00000185599,ENSMUST00000177136,ENSMUST00000180689,ENSMUST00000078844,ENSMUST00000186656,ENSMUST00000181593
ENSMUSG00000060427	422.038	7.19374e-05	0.0037129	0.559621	1	8	Zfp868	protein_coding	ENSMUST00000121886,ENSMUST00000140522,ENSMUST00000074982,ENSMUST00000150118
ENSMUSG00000060429	258.992	-3.38873e-05	0.00554629	0.644828	1	15	Sntb1	protein_coding	ENSMUST00000140574,ENSMUST00000039769,ENSMUST00000110200
ENSMUSG00000060438	5.75135	-4.32427e-05	0.00837578	0.690125	1	3	Rps10-ps1	processed_pseudogene	ENSMUST00000074353
ENSMUSG00000060441	29.5196	0.000266957	0.0144783	0.11817	1	7	Trim5	protein_coding	ENSMUST00000051795,ENSMUST00000098179
ENSMUSG00000060445	45.6769	0.000767666	0.023045	0.0208438	1	2	Sycp2	protein_coding	ENSMUST00000081134,ENSMUST00000132611,ENSMUST00000138175,ENSMUST00000132765
ENSMUSG00000060450	10868.6	0.000135558	0.00382221	0.275486	1	18	Rnf14	protein_coding	ENSMUST00000237416,ENSMUST00000236649,ENSMUST00000236032,ENSMUST00000171461,ENSMUST00000237824,ENSMUST00000235491,ENSMUST00000235812,ENSMUST00000237903,ENSMUST00000170811,ENSMUST00000236690,ENSMUST00000237667,ENSMUST00000238031,ENSMUST00000236353,ENSMUST00000235811,ENSMUST00000235549,ENSMUST00000072376,ENSMUST00000236319,ENSMUST00000236982,ENSMUST00000236116,ENSMUST00000237089,ENSMUST00000237211
ENSMUSG00000060459	3.10913	-0.000386017	0.0369965	0.537221	1	16	Kng2	protein_coding	ENSMUST00000231872,ENSMUST00000100046,ENSMUST00000039338,ENSMUST00000115349,ENSMUST00000231835,ENSMUST00000232459,ENSMUST00000160243
ENSMUSG00000060461	3.09867	-0.000658926	0.0427941	0.331227	1	9	Dppa5a	protein_coding	ENSMUST00000071991
ENSMUSG00000060467	6.18496	-0.000149369	0.0129154	0.340696	1	9	Gm10080	processed_pseudogene	ENSMUST00000075585
ENSMUSG00000060470	8.9373	8.92434e-05	0.0157759	0.700095	1	8	Adgrg3	protein_coding	ENSMUST00000212558,ENSMUST00000211994,ENSMUST00000212570,ENSMUST00000212951,ENSMUST00000211974,ENSMUST00000051259
ENSMUSG00000060475	1145.73	-0.00013277	0.00367802	0.426716	1	17	Wtap	protein_coding	ENSMUST00000007007,ENSMUST00000160781,ENSMUST00000162395,ENSMUST00000161901,ENSMUST00000159551,ENSMUST00000159986,ENSMUST00000233467,ENSMUST00000233867,ENSMUST00000159104
ENSMUSG00000060477	668.82	-4.94362e-05	0.00398969	0.542618	1	6	Irak2	protein_coding	ENSMUST00000059286,ENSMUST00000155554,ENSMUST00000204091,ENSMUST00000203381,ENSMUST00000143948,ENSMUST00000089022,ENSMUST00000089023,ENSMUST00000204744,ENSMUST00000113024
ENSMUSG00000060487	929.671	-2.22459e-05	0.00407704	0.755684	1	10	Samd5	protein_coding	ENSMUST00000221079,ENSMUST00000100070
ENSMUSG00000060509	1.00623	0.000855966	0.0529715	0.331441	1	9	Xcr1	protein_coding	ENSMUST00000182350
ENSMUSG00000060510	1463.58	-1.50557e-05	0.00368296	0.905277	1	9	Zfp266	protein_coding	ENSMUST00000217488,ENSMUST00000174462,ENSMUST00000213275,ENSMUST00000215908,ENSMUST00000213418,ENSMUST00000068296
ENSMUSG00000060512	113.371	-6.28557e-05	0.00465913	0.402509	1	5	0610040J01Rik	protein_coding	ENSMUST00000081747,ENSMUST00000196367,ENSMUST00000196575,ENSMUST00000199667
ENSMUSG00000060519	827.817	2.42669e-05	0.0079809	0.817757	1	1	Tor3a	protein_coding	ENSMUST00000122242,ENSMUST00000156861,ENSMUST00000152604,ENSMUST00000154353,ENSMUST00000150557,ENSMUST00000188964,ENSMUST00000079625,ENSMUST00000190607
ENSMUSG00000060523	0.19202	-0.000742956	0.0859752	0.628997	1	14	Olfr726	protein_coding	ENSMUST00000215278,ENSMUST00000072370,ENSMUST00000206834,ENSMUST00000217422,ENSMUST00000217025,ENSMUST00000213345,ENSMUST00000217319,ENSMUST00000215105
ENSMUSG00000060530	347.378	-1.90348e-05	0.00396461	0.798561	1	15	A930017M01Rik	transcribed_processed_pseudogene	ENSMUST00000081361,ENSMUST00000227721,ENSMUST00000181839,ENSMUST00000227659,ENSMUST00000227560
ENSMUSG00000060534	1179.98	5.515e-06	0.00421216	0.934817	1	18	Dcc	protein_coding	ENSMUST00000126030,ENSMUST00000073379,ENSMUST00000114943
ENSMUSG00000060538	307.735	-0.000118006	0.00491173	0.191503	1	7	Tmem219	protein_coding	ENSMUST00000119781,ENSMUST00000154174,ENSMUST00000032926,ENSMUST00000145307,ENSMUST00000120007,ENSMUST00000137875,ENSMUST00000121612,ENSMUST00000177004,ENSMUST00000134134,ENSMUST00000121532
ENSMUSG00000060548	1846.89	5.32147e-06	0.00385207	0.946968	1	14	Tnfrsf19	protein_coding	ENSMUST00000224371,ENSMUST00000225501,ENSMUST00000111234,ENSMUST00000225730,ENSMUST00000111236
ENSMUSG00000060566	0.839886	-0.00059386	0.0504799	0.507192	1	12	Rpl21-ps3	processed_pseudogene	ENSMUST00000080223
ENSMUSG00000060568	985.377	0.000138206	0.00443494	0.171995	1	1	Fam78b	protein_coding	ENSMUST00000165874,ENSMUST00000190081,ENSMUST00000126198,ENSMUST00000128373,ENSMUST00000156025,ENSMUST00000122929
ENSMUSG00000060572	173.123	6.21224e-07	0.0054436	0.993186	1	4	Mfap2	protein_coding	ENSMUST00000166376,ENSMUST00000124506,ENSMUST00000071977
ENSMUSG00000060579	58.1761	-7.11359e-05	0.0050836	0.352138	1	14	Fhit	protein_coding	ENSMUST00000179394,ENSMUST00000160956,ENSMUST00000161895,ENSMUST00000161302,ENSMUST00000162817,ENSMUST00000160340,ENSMUST00000161179,ENSMUST00000162278
ENSMUSG00000060586	339.035	0.00154824	0.051679	0.0520305	1	17	H2-Eb1	protein_coding	ENSMUST00000236232,ENSMUST00000074557,ENSMUST00000235530,ENSMUST00000235501,ENSMUST00000235729
ENSMUSG00000060591	79.9349	-0.000159515	0.0130041	0.306456	1	7	Ifitm2	protein_coding	ENSMUST00000081649
ENSMUSG00000060594	214.418	-1.1092e-05	0.00447499	0.867506	1	9	Layn	protein_coding	ENSMUST00000214090,ENSMUST00000214993,ENSMUST00000217212,ENSMUST00000098782
ENSMUSG00000060600	334.629	-0.000320454	0.0171869	0.11769	1	11	Eno3	protein_coding	ENSMUST00000157027,ENSMUST00000179738,ENSMUST00000126241,ENSMUST00000179055,ENSMUST00000072841,ENSMUST00000134087,ENSMUST00000108548,ENSMUST00000170716
ENSMUSG00000060601	1527.16	2.66381e-05	0.00369338	0.824665	1	7	Nr1h2	protein_coding	ENSMUST00000137674,ENSMUST00000207737,ENSMUST00000073488,ENSMUST00000208366,ENSMUST00000128600,ENSMUST00000132769,ENSMUST00000207550,ENSMUST00000128354,ENSMUST00000141901,ENSMUST00000136611,ENSMUST00000142298,ENSMUST00000208322,ENSMUST00000123358,ENSMUST00000107912,ENSMUST00000107911,ENSMUST00000107910,ENSMUST00000167197,ENSMUST00000209017
ENSMUSG00000060621	20.4475	-5.79194e-05	0.00661983	0.487737	1	7	Nkpd1	protein_coding	ENSMUST00000207576,ENSMUST00000214205,ENSMUST00000078908
ENSMUSG00000060636	2189.91	-0.000138761	0.00662058	0.146912	1	16	Rpl35a	protein_coding	ENSMUST00000078804,ENSMUST00000232188,ENSMUST00000137720,ENSMUST00000115076,ENSMUST00000115075,ENSMUST00000133785,ENSMUST00000115079,ENSMUST00000115078
ENSMUSG00000060639	38.7324	-0.00076483	0.027929	0.0431771	1	13	H4c9	protein_coding	ENSMUST00000102977
ENSMUSG00000060647	1.04488	0.000136836	0.0309154	0.802639	1	12	Gm7099	processed_pseudogene	ENSMUST00000080066
ENSMUSG00000060657	4663.81	-8.16522e-06	0.00368531	0.94746	1	16	Marf1	protein_coding	ENSMUST00000090300,ENSMUST00000229614,ENSMUST00000231032
ENSMUSG00000060671	2632.59	0.000104067	0.00438721	0.248907	1	3	Atp8b2	protein_coding	ENSMUST00000170739,ENSMUST00000170324,ENSMUST00000171818,ENSMUST00000107396,ENSMUST00000163152,ENSMUST00000171941,ENSMUST00000166705,ENSMUST00000163354,ENSMUST00000168276,ENSMUST00000166347,ENSMUST00000069805,ENSMUST00000167442,ENSMUST00000170696,ENSMUST00000168880,ENSMUST00000167257,ENSMUST00000171422,ENSMUST00000166502
ENSMUSG00000060675	1540.47	-6.73487e-05	0.00470681	0.376162	1	19	Plaat3	protein_coding	ENSMUST00000025925,ENSMUST00000141887,ENSMUST00000136465,ENSMUST00000136756
ENSMUSG00000060678	6.9718	-0.000613138	0.0269486	0.0784142	1	13	H4c3	protein_coding	ENSMUST00000102967
ENSMUSG00000060679	1119.25	-0.000126927	0.00428252	0.2036	1	1	Mrps9	protein_coding	ENSMUST00000188174,ENSMUST00000202358,ENSMUST00000187414,ENSMUST00000185376,ENSMUST00000057208,ENSMUST00000201108,ENSMUST00000185523
ENSMUSG00000060680	5.39543	5.02009e-05	0.0108966	0.735885	1	14	Gm8894	processed_pseudogene	ENSMUST00000074642
ENSMUSG00000060681	4685.34	8.40561e-05	0.00378379	0.444656	1	X	Slc9a6	protein_coding	ENSMUST00000114784,ENSMUST00000202670,ENSMUST00000207892,ENSMUST00000144068,ENSMUST00000077741
ENSMUSG00000060703	316.287	-0.000149113	0.00520093	0.131501	1	2	Cd302	protein_coding	ENSMUST00000074606,ENSMUST00000028356
ENSMUSG00000060708	484.774	-0.000278322	0.0110995	0.0578702	1	5	Bloc1s4	protein_coding	ENSMUST00000071949
ENSMUSG00000060715	7.43286	-1.11952e-05	0.00763106	0.911907	1	1	1700019A02Rik	protein_coding	ENSMUST00000072235,ENSMUST00000190748
ENSMUSG00000060716	1188.72	-1.5312e-05	0.00406281	0.828739	1	12	Plekhh1	protein_coding	ENSMUST00000039928,ENSMUST00000219956,ENSMUST00000219946,ENSMUST00000217954
ENSMUSG00000060727	1.58732	-0.000337517	0.0279373	0.418157	1	11	Gm12571	processed_pseudogene	ENSMUST00000118132
ENSMUSG00000060730	2.22252	-0.000212607	0.0191808	0.413688	1	5	Gm10086	processed_pseudogene	ENSMUST00000136334
ENSMUSG00000060733	1879.03	8.86628e-06	0.00456676	0.893872	1	10	Ipmk	protein_coding	ENSMUST00000145521,ENSMUST00000141984,ENSMUST00000118381,ENSMUST00000121446,ENSMUST00000147277,ENSMUST00000141153,ENSMUST00000079252
ENSMUSG00000060735	253.664	5.32479e-05	0.00530344	0.468359	1	15	Rxfp3	protein_coding	ENSMUST00000058007
ENSMUSG00000060739	886.775	-7.83189e-05	0.00461445	0.325852	1	13	Nsa2	protein_coding	ENSMUST00000225410,ENSMUST00000073456,ENSMUST00000224980
ENSMUSG00000060743	1163.88	-0.000101212	0.00415243	0.280105	1	1	H3f3a	protein_coding	ENSMUST00000081026,ENSMUST00000162118,ENSMUST00000159441,ENSMUST00000159789,ENSMUST00000162814,ENSMUST00000159685,ENSMUST00000161308
ENSMUSG00000060747	0.196903	0	0.0793622	1	1	7	Ifnl3	protein_coding	ENSMUST00000078364
ENSMUSG00000060756	0.131269	0	0.0793622	1	1	11	Krtap2-4	protein_coding	ENSMUST00000074926
ENSMUSG00000060771	720.227	1.38261e-05	0.00430562	0.837013	1	1	Tsga10	protein_coding	ENSMUST00000151735,ENSMUST00000193669,ENSMUST00000155852,ENSMUST00000114902,ENSMUST00000134024,ENSMUST00000041815,ENSMUST00000088072,ENSMUST00000123082,ENSMUST00000239367
ENSMUSG00000060780	3492.87	7.05224e-06	0.00370641	0.948988	1	6	Lrrtm1	protein_coding	ENSMUST00000020400,ENSMUST00000161811,ENSMUST00000159616,ENSMUST00000161677
ENSMUSG00000060787	1.55743	-0.000265993	0.0651781	0.830002	1	11	Olfr464	protein_coding	ENSMUST00000215062,ENSMUST00000214754,ENSMUST00000216461,ENSMUST00000074874,ENSMUST00000217112
ENSMUSG00000060791	34.4288	-1.26972e-05	0.00499429	0.853371	1	7	Gmfg	protein_coding	ENSMUST00000138741,ENSMUST00000108289,ENSMUST00000135686,ENSMUST00000078845,ENSMUST00000108292
ENSMUSG00000060795	0.660631	0.000375732	0.0446882	0.643848	1	2	Gm13363	processed_pseudogene	ENSMUST00000122008
ENSMUSG00000060798	448.481	7.88723e-05	0.00426124	0.346153	1	3	Intu	protein_coding	ENSMUST00000204176,ENSMUST00000061590,ENSMUST00000091186
ENSMUSG00000060802	5902.66	0.000719958	0.0264448	0.0426581	1	2	B2m	protein_coding	ENSMUST00000102476
ENSMUSG00000060803	2148.15	-8.72933e-05	0.00497182	0.280261	1	19	Gstp1	protein_coding	ENSMUST00000236211,ENSMUST00000237773,ENSMUST00000237982,ENSMUST00000236311,ENSMUST00000237239,ENSMUST00000237893,ENSMUST00000169613,ENSMUST00000237273,ENSMUST00000235711
ENSMUSG00000060808	15.1105	0.000134446	0.00905226	0.21418	1	11	B9d1os	lncRNA	ENSMUST00000137010
ENSMUSG00000060811	0.136199	-0.000534193	0.0831156	0.722032	1	16	Gm10088	processed_pseudogene	ENSMUST00000074116
ENSMUSG00000060843	44.2665	-1.8286e-05	0.00451554	0.784926	1	10	Ctnna3	protein_coding	ENSMUST00000133190,ENSMUST00000075099,ENSMUST00000135474,ENSMUST00000105441,ENSMUST00000105440
ENSMUSG00000060860	541.328	-9.21155e-05	0.00499227	0.262319	1	7	Ube2s	protein_coding	ENSMUST00000205815,ENSMUST00000205885,ENSMUST00000079496,ENSMUST00000206139,ENSMUST00000206669
ENSMUSG00000060862	462.207	3.33203e-05	0.0039358	0.673294	1	4	Zbtb40	protein_coding	ENSMUST00000145505,ENSMUST00000049583,ENSMUST00000218160
ENSMUSG00000060863	0.246204	0.000257052	0.0742634	0.852652	1	12	Tcl1b2	protein_coding	ENSMUST00000142230,ENSMUST00000146174,ENSMUST00000081379
ENSMUSG00000060878	0.218957	0	0.0793622	1	1	19	Olfr1420	protein_coding	ENSMUST00000215766,ENSMUST00000072784,ENSMUST00000217281
ENSMUSG00000060879	0.12835	0	0.0793622	1	1	5	Gm6564	processed_pseudogene	ENSMUST00000075377
ENSMUSG00000060882	5015.95	-6.36505e-05	0.00388482	0.487524	1	6	Kcnd2	protein_coding	ENSMUST00000081542
ENSMUSG00000060890	70.096	-0.000134676	0.0147746	0.492901	1	X	Arr3	protein_coding	ENSMUST00000113769,ENSMUST00000166688,ENSMUST00000154771,ENSMUST00000141676,ENSMUST00000131906,ENSMUST00000135237,ENSMUST00000164940
ENSMUSG00000060904	3580.75	-6.6806e-05	0.00368674	0.623018	1	10	Arl1	protein_coding	ENSMUST00000116234,ENSMUST00000080379,ENSMUST00000170137
ENSMUSG00000060923	418.092	-0.000109292	0.00522743	0.207302	1	11	Acyp2	protein_coding	ENSMUST00000074613
ENSMUSG00000060924	2410.27	2.94549e-05	0.00443485	0.667561	1	8	Csmd1	protein_coding	ENSMUST00000082104,ENSMUST00000138348,ENSMUST00000125551,ENSMUST00000137947,ENSMUST00000122983,ENSMUST00000131778,ENSMUST00000133933
ENSMUSG00000060935	1057.74	-3.44421e-05	0.00378398	0.711634	1	10	Tmem263	protein_coding	ENSMUST00000095383,ENSMUST00000216771
ENSMUSG00000060938	3888.27	-0.000129998	0.0066123	0.164286	1	11	Rpl26	protein_coding	ENSMUST00000167436,ENSMUST00000101014,ENSMUST00000128952,ENSMUST00000138973,ENSMUST00000134403,ENSMUST00000073471
ENSMUSG00000060950	607.242	-2.73309e-05	0.0038429	0.745203	1	12	Trmt61a	protein_coding	ENSMUST00000222737,ENSMUST00000168338,ENSMUST00000221089,ENSMUST00000084947
ENSMUSG00000060961	5698.1	-5.00159e-05	0.00454447	0.489199	1	5	Slc4a4	protein_coding	ENSMUST00000134303,ENSMUST00000135283,ENSMUST00000239214,ENSMUST00000113216,ENSMUST00000238265,ENSMUST00000156238,ENSMUST00000148750,ENSMUST00000144713,ENSMUST00000113218,ENSMUST00000130041
ENSMUSG00000060962	30.7616	-4.02565e-05	0.00812067	0.701729	1	7	Dmkn	protein_coding	ENSMUST00000165887,ENSMUST00000085688,ENSMUST00000085691,ENSMUST00000041703,ENSMUST00000188578,ENSMUST00000054427
ENSMUSG00000060969	22.343	-0.0021134	0.0615802	0.0380044	1	13	Irx1	protein_coding	ENSMUST00000077337,ENSMUST00000223379,ENSMUST00000223460
ENSMUSG00000060974	0.12835	0	0.0793622	1	1	7	Olfr530	protein_coding	ENSMUST00000216727,ENSMUST00000074177
ENSMUSG00000060981	25.6961	-0.00141085	0.0391769	0.0214756	1	13	H4c8	protein_coding	ENSMUST00000102972
ENSMUSG00000060985	101.24	5.96558e-05	0.00719275	0.505595	1	1	Tdrd5	protein_coding	ENSMUST00000148277,ENSMUST00000193755,ENSMUST00000141760,ENSMUST00000167528,ENSMUST00000121146
ENSMUSG00000060988	793.341	1.27493e-05	0.00421858	0.850943	1	2	Galnt13	protein_coding	ENSMUST00000112634,ENSMUST00000112635,ENSMUST00000112636,ENSMUST00000068595,ENSMUST00000136642
ENSMUSG00000060989	7.84045	0.000145238	0.0122831	0.324262	1	4	Gm11847	processed_pseudogene	ENSMUST00000125165
ENSMUSG00000060992	2505.01	-0.000117814	0.00465425	0.200109	1	15	Copz1	protein_coding	ENSMUST00000100162,ENSMUST00000230417,ENSMUST00000229549,ENSMUST00000230893
ENSMUSG00000061013	294.557	-7.51093e-05	0.00514131	0.331984	1	18	Mkx	protein_coding	ENSMUST00000188926,ENSMUST00000176757,ENSMUST00000176608,ENSMUST00000079788
ENSMUSG00000061024	887.115	-6.31514e-05	0.00405247	0.448736	1	1	Rrs1	protein_coding	ENSMUST00000072079
ENSMUSG00000061028	2855.89	5.79351e-05	0.00405929	0.476811	1	7	Clasrp	protein_coding	ENSMUST00000207253,ENSMUST00000086041,ENSMUST00000208068,ENSMUST00000207264,ENSMUST00000207907,ENSMUST00000208464,ENSMUST00000208427,ENSMUST00000208716,ENSMUST00000209059,ENSMUST00000207663,ENSMUST00000207524,ENSMUST00000207325,ENSMUST00000207447
ENSMUSG00000061032	11141.8	-5.53129e-05	0.00396751	0.510438	1	10	Rrp1	protein_coding	ENSMUST00000219406,ENSMUST00000217835,ENSMUST00000062678,ENSMUST00000219374,ENSMUST00000219141,ENSMUST00000219901,ENSMUST00000218962,ENSMUST00000217824
ENSMUSG00000061039	16.7768	4.33298e-05	0.00653962	0.60308	1	9	Olfr920	protein_coding	ENSMUST00000074740
ENSMUSG00000061046	2502.57	-2.62981e-05	0.00417119	0.708691	1	17	Haghl	protein_coding	ENSMUST00000077938,ENSMUST00000138759,ENSMUST00000138100,ENSMUST00000137587,ENSMUST00000145053,ENSMUST00000129917,ENSMUST00000140738,ENSMUST00000150324,ENSMUST00000133071,ENSMUST00000143248,ENSMUST00000148986
ENSMUSG00000061048	78.4282	-0.000657847	0.044408	0.36155	1	8	Cdh3	protein_coding	ENSMUST00000080797
ENSMUSG00000061062	6.46578	-7.73345e-05	0.00964306	0.522334	1	17	Hdac1-ps	processed_pseudogene	ENSMUST00000079363
ENSMUSG00000061065	0.700608	-0.000781477	0.0515981	0.368156	1	X	H2al1o	protein_coding	ENSMUST00000079952
ENSMUSG00000061068	0.940867	7.00183e-06	0.0282048	0.988831	1	14	Mcpt4	protein_coding	ENSMUST00000043249
ENSMUSG00000061079	355.346	2.6175e-05	0.0038502	0.752954	1	7	Zfp143	protein_coding	ENSMUST00000209252,ENSMUST00000084727,ENSMUST00000209505,ENSMUST00000169638,ENSMUST00000211798
ENSMUSG00000061080	13524.4	3.15574e-05	0.00394029	0.687113	1	16	Lsamp	protein_coding	ENSMUST00000099761,ENSMUST00000191610,ENSMUST00000187695,ENSMUST00000189358,ENSMUST00000133853,ENSMUST00000189229,ENSMUST00000078873,ENSMUST00000189829,ENSMUST00000187185,ENSMUST00000145951
ENSMUSG00000061086	58.3768	-2.9625e-05	0.00505133	0.670962	1	11	Myl4	protein_coding	ENSMUST00000136244,ENSMUST00000018800,ENSMUST00000155271,ENSMUST00000153761,ENSMUST00000123074,ENSMUST00000106956,ENSMUST00000106957,ENSMUST00000130588
ENSMUSG00000061099	0.976012	0.000855927	0.0481189	0.256999	1	7	Gapdhs	protein_coding	ENSMUST00000074758,ENSMUST00000182634,ENSMUST00000182067
ENSMUSG00000061100	0.597453	-0.00140891	0.078933	0.30914	1	16	Retnla	protein_coding	ENSMUST00000238847,ENSMUST00000023329
ENSMUSG00000061104	10.6079	-0.000167656	0.0141947	0.336242	1	8	Sap18b	protein_coding	ENSMUST00000074053
ENSMUSG00000061111	1467.22	-0.000122555	0.00587067	0.174122	1	11	Mcrip1	protein_coding	ENSMUST00000034913,ENSMUST00000135515
ENSMUSG00000061118	1001.78	-0.000125104	0.00445197	0.194875	1	5	Dnajc30	protein_coding	ENSMUST00000071263
ENSMUSG00000061119	239.436	6.33296e-05	0.00387055	0.494313	1	7	Prcp	protein_coding	ENSMUST00000207992,ENSMUST00000208686,ENSMUST00000207594,ENSMUST00000076052,ENSMUST00000208103
ENSMUSG00000061126	0.623747	-0.000380622	0.0513576	0.691929	1	17	Cyp4f39	protein_coding	ENSMUST00000235903,ENSMUST00000236307,ENSMUST00000237491,ENSMUST00000003413,ENSMUST00000236005
ENSMUSG00000061130	2850.46	-5.70143e-05	0.00376599	0.581009	1	17	Ppm1b	protein_coding	ENSMUST00000112304,ENSMUST00000112305,ENSMUST00000112307,ENSMUST00000234851,ENSMUST00000234540,ENSMUST00000234710,ENSMUST00000080217,ENSMUST00000234332
ENSMUSG00000061132	468.475	-7.96094e-05	0.0118995	0.617257	1	19	Blnk	protein_coding	ENSMUST00000134568,ENSMUST00000054769,ENSMUST00000117695
ENSMUSG00000061136	1949.83	1.06005e-05	0.00368177	0.933585	1	2	Prpf40a	protein_coding	ENSMUST00000133384,ENSMUST00000211102,ENSMUST00000076313,ENSMUST00000152922,ENSMUST00000132031,ENSMUST00000211712,ENSMUST00000209508,ENSMUST00000239398,ENSMUST00000209364,ENSMUST00000125243,ENSMUST00000210789
ENSMUSG00000061143	380.851	-4.38361e-05	0.00485986	0.535012	1	3	Maml3	protein_coding	ENSMUST00000118075,ENSMUST00000193568,ENSMUST00000121440
ENSMUSG00000061171	53.568	3.43653e-05	0.00730437	0.715074	1	2	Slc38a11	protein_coding	ENSMUST00000141690,ENSMUST00000124918,ENSMUST00000112420,ENSMUST00000155962,ENSMUST00000127623,ENSMUST00000145583,ENSMUST00000155422,ENSMUST00000152324
ENSMUSG00000061175	774.796	-5.98182e-06	0.00390676	0.93729	1	3	Fnip2	protein_coding	ENSMUST00000154645,ENSMUST00000149475,ENSMUST00000133154,ENSMUST00000139171,ENSMUST00000076136,ENSMUST00000130613,ENSMUST00000239298
ENSMUSG00000061186	106.882	-1.63755e-07	0.00438656	0.998028	1	2	Sfmbt2	protein_coding	ENSMUST00000116594,ENSMUST00000126531,ENSMUST00000114864,ENSMUST00000114862,ENSMUST00000114861,ENSMUST00000041105,ENSMUST00000145398
ENSMUSG00000061207	886.984	-3.5677e-05	0.00434165	0.61186	1	17	Stk19	protein_coding	ENSMUST00000160993,ENSMUST00000161885,ENSMUST00000162954,ENSMUST00000159333,ENSMUST00000162055,ENSMUST00000161238,ENSMUST00000160193,ENSMUST00000077477
ENSMUSG00000061232	3991.8	0.00283155	0.0596989	0.0118887	1	17	H2-K1	protein_coding	ENSMUST00000114311,ENSMUST00000173075,ENSMUST00000236740,ENSMUST00000235463,ENSMUST00000173602,ENSMUST00000172912,ENSMUST00000236877,ENSMUST00000238021,ENSMUST00000173543,ENSMUST00000173317,ENSMUST00000087189,ENSMUST00000236469,ENSMUST00000238098,ENSMUST00000236757,ENSMUST00000172782,ENSMUST00000025181
ENSMUSG00000061242	2.01919	-2.87844e-05	0.015092	0.900232	1	17	Gm9104	processed_pseudogene	ENSMUST00000095268
ENSMUSG00000061244	2474.58	4.76103e-06	0.00386375	0.951933	1	14	Exoc5	protein_coding	ENSMUST00000161504,ENSMUST00000162175,ENSMUST00000160453,ENSMUST00000160833,ENSMUST00000160723,ENSMUST00000159651,ENSMUST00000160386
ENSMUSG00000061259	0.138771	0	0.0793622	1	1	5	Tmprss11d	protein_coding	ENSMUST00000122377,ENSMUST00000031175
ENSMUSG00000061272	0.384368	-0.000567015	0.0633818	0.631642	1	2	Gm14173	processed_pseudogene	ENSMUST00000117690
ENSMUSG00000061273	1351.64	2.39155e-05	0.00372109	0.821521	1	X	Mmgt1	protein_coding	ENSMUST00000059899
ENSMUSG00000061286	394.6	-6.25573e-05	0.00391236	0.484303	1	7	Exosc5	protein_coding	ENSMUST00000205614,ENSMUST00000205275,ENSMUST00000206561,ENSMUST00000205743,ENSMUST00000205966,ENSMUST00000079634
ENSMUSG00000061288	2693.63	0.000186308	0.00364419	0.459183	1	5	Taok3	protein_coding	ENSMUST00000145640,ENSMUST00000179276,ENSMUST00000127814,ENSMUST00000111978,ENSMUST00000111975,ENSMUST00000126813,ENSMUST00000153709,ENSMUST00000128720,ENSMUST00000092889,ENSMUST00000125738
ENSMUSG00000061296	0.432217	0.00120829	0.0849196	0.425179	1	13	Vmn1r210	protein_coding	ENSMUST00000226180,ENSMUST00000072044,ENSMUST00000226294
ENSMUSG00000061298	293.023	0.000133472	0.00662473	0.157184	1	4	Agbl4	protein_coding	ENSMUST00000154123,ENSMUST00000142460,ENSMUST00000080744,ENSMUST00000136433,ENSMUST00000148038,ENSMUST00000097920,ENSMUST00000106589,ENSMUST00000106591,ENSMUST00000106592,ENSMUST00000106587
ENSMUSG00000061306	2802.59	-2.40076e-05	0.00369514	0.839602	1	11	Slc38a10	protein_coding	ENSMUST00000053692,ENSMUST00000152859,ENSMUST00000045402,ENSMUST00000179094,ENSMUST00000154444,ENSMUST00000150315,ENSMUST00000129128,ENSMUST00000135605,ENSMUST00000146641,ENSMUST00000103018,ENSMUST00000148503,ENSMUST00000076697,ENSMUST00000129710,ENSMUST00000124997,ENSMUST00000129575,ENSMUST00000132239
ENSMUSG00000061311	11.7994	-1.40777e-05	0.00703239	0.878853	1	2	Rag1	protein_coding	ENSMUST00000078494
ENSMUSG00000061313	2409.59	5.23522e-05	0.00386079	0.559522	1	8	Ddhd2	protein_coding	ENSMUST00000033975,ENSMUST00000211009,ENSMUST00000210888,ENSMUST00000211688,ENSMUST00000211751,ENSMUST00000209419,ENSMUST00000210777
ENSMUSG00000061315	4041.85	-0.000111411	0.00507904	0.203717	1	10	Naca	protein_coding	ENSMUST00000092048,ENSMUST00000073868
ENSMUSG00000061322	126.791	-7.92282e-05	0.00456959	0.323793	1	4	Dnai1	protein_coding	ENSMUST00000119127,ENSMUST00000143198,ENSMUST00000102963
ENSMUSG00000061330	0.432678	0.000272965	0.0513074	0.779237	1	13	Gm6436	processed_pseudogene	ENSMUST00000077163
ENSMUSG00000061353	1953.66	-8.96876e-05	0.00686615	0.302604	1	6	Cxcl12	protein_coding	ENSMUST00000134244,ENSMUST00000112871,ENSMUST00000073043,ENSMUST00000112866
ENSMUSG00000061356	1.83192	4.79561e-05	0.0177038	0.863373	1	14	Nuggc	protein_coding	ENSMUST00000079469,ENSMUST00000150897
ENSMUSG00000061360	714.431	-0.00014365	0.00674901	0.139489	1	15	Phf5a	protein_coding	ENSMUST00000160415,ENSMUST00000023117,ENSMUST00000230134
ENSMUSG00000061371	174.327	-5.85644e-06	0.00399421	0.935133	1	10	Zfp873	protein_coding	ENSMUST00000209622,ENSMUST00000211338,ENSMUST00000210325,ENSMUST00000105313,ENSMUST00000209614
ENSMUSG00000061374	615.778	3.29686e-05	0.00367964	0.803505	1	7	Fiz1	protein_coding	ENSMUST00000165320,ENSMUST00000209060,ENSMUST00000207030,ENSMUST00000207412,ENSMUST00000167804,ENSMUST00000207691,ENSMUST00000208944,ENSMUST00000207946,ENSMUST00000077385
ENSMUSG00000061390	0.853581	-0.000424844	0.0412496	0.554205	1	9	Uba52-ps	processed_pseudogene	ENSMUST00000183770
ENSMUSG00000061393	197.09	2.61395e-05	0.00445067	0.700747	1	9	Acvr2b	protein_coding	ENSMUST00000165044,ENSMUST00000217621,ENSMUST00000213431,ENSMUST00000213389,ENSMUST00000215746,ENSMUST00000035093
ENSMUSG00000061397	10.6601	-3.39426e-05	0.00737387	0.721352	1	15	Krt79	protein_coding	ENSMUST00000230273,ENSMUST00000229195,ENSMUST00000230441,ENSMUST00000023799
ENSMUSG00000061410	3979.23	3.02542e-05	0.00380975	0.732267	1	8	Zcchc14	protein_coding	ENSMUST00000134212,ENSMUST00000154725,ENSMUST00000046386,ENSMUST00000139379
ENSMUSG00000061411	1912.64	-6.45429e-06	0.00384329	0.936393	1	2	Nol4l	protein_coding	ENSMUST00000035346,ENSMUST00000137553,ENSMUST00000109784,ENSMUST00000132770,ENSMUST00000129385,ENSMUST00000156786
ENSMUSG00000061414	92.3013	2.84438e-05	0.0059086	0.712286	1	6	Cracr2a	protein_coding	ENSMUST00000212051,ENSMUST00000201303,ENSMUST00000071563
ENSMUSG00000061436	2114.18	-4.37551e-05	0.00520017	0.542065	1	6	Hipk2	protein_coding	ENSMUST00000159894,ENSMUST00000160962,ENSMUST00000114855,ENSMUST00000159307,ENSMUST00000162359,ENSMUST00000161779,ENSMUST00000160360
ENSMUSG00000061451	6056.91	8.18316e-05	0.00371375	0.517879	1	19	Tmem151a	protein_coding	ENSMUST00000143677,ENSMUST00000140389,ENSMUST00000077066,ENSMUST00000151413,ENSMUST00000136372
ENSMUSG00000061455	968.123	7.69635e-05	0.00494579	0.32408	1	4	Stx17	protein_coding	ENSMUST00000064765,ENSMUST00000153502,ENSMUST00000107720,ENSMUST00000107721
ENSMUSG00000061458	854.23	3.58543e-05	0.00392008	0.656261	1	12	Nol10	protein_coding	ENSMUST00000046011
ENSMUSG00000061461	488.426	-0.000192798	0.00657272	0.0804651	1	5	Smim20	protein_coding	ENSMUST00000204089,ENSMUST00000203623,ENSMUST00000204218,ENSMUST00000204839,ENSMUST00000204465,ENSMUST00000147148
ENSMUSG00000061462	245.206	-0.0031513	0.0731529	0.0201661	1	11	Obscn	protein_coding	ENSMUST00000052872,ENSMUST00000238536,ENSMUST00000238245,ENSMUST00000133040,ENSMUST00000047441,ENSMUST00000020732,ENSMUST00000238202,ENSMUST00000219084,ENSMUST00000138587,ENSMUST00000132238
ENSMUSG00000061474	240.312	-4.5828e-05	0.00394426	0.576932	1	13	Mrps36	protein_coding	ENSMUST00000109333,ENSMUST00000125206,ENSMUST00000076037,ENSMUST00000132955,ENSMUST00000078573,ENSMUST00000150113
ENSMUSG00000061477	3567.38	-0.00012689	0.00514999	0.168538	1	12	Rps7	protein_coding	ENSMUST00000223318,ENSMUST00000223153,ENSMUST00000074267,ENSMUST00000221871,ENSMUST00000222228,ENSMUST00000222808,ENSMUST00000220860
ENSMUSG00000061479	1519.3	-6.86316e-05	0.0038791	0.464695	1	7	Snrpa	protein_coding	ENSMUST00000080356,ENSMUST00000126211,ENSMUST00000163311,ENSMUST00000206439,ENSMUST00000141378,ENSMUST00000122202,ENSMUST00000148491
ENSMUSG00000061482	5.56638	-0.000201391	0.0167112	0.342099	1	13	H4c4	protein_coding	ENSMUST00000102968
ENSMUSG00000061488	0.638831	-0.000596314	0.0516723	0.518425	1	10	Rpl27a-ps1	processed_pseudogene	ENSMUST00000075382
ENSMUSG00000061489	0.445754	0.00026632	0.0681725	0.836354	1	7	Olfr525	protein_coding	ENSMUST00000215542,ENSMUST00000078103,ENSMUST00000214594
ENSMUSG00000061510	7.66291	-2.99415e-05	0.0075529	0.760576	1	14	Gm10101	lncRNA	ENSMUST00000074862,ENSMUST00000181311
ENSMUSG00000061517	461.142	-7.46096e-05	0.00571464	0.342086	1	14	Sox21	protein_coding	ENSMUST00000170662
ENSMUSG00000061518	4232.73	-0.000113557	0.00520902	0.196716	1	1	Cox5b	protein_coding	ENSMUST00000192859,ENSMUST00000193235,ENSMUST00000191790,ENSMUST00000195151,ENSMUST00000193210,ENSMUST00000081180
ENSMUSG00000061520	0.795773	-0.000269587	0.0390716	0.702782	1	2	Olfr153	protein_coding	ENSMUST00000217113
ENSMUSG00000061524	579.062	-0.000312004	0.0125261	0.0543145	1	14	Zic2	protein_coding	ENSMUST00000137059,ENSMUST00000075888
ENSMUSG00000061527	29.1957	0.000130953	0.0145295	0.497069	1	15	Krt5	protein_coding	ENSMUST00000023709
ENSMUSG00000061531	8.81107	2.58456e-05	0.0120185	0.881064	1	2	Tmem236	protein_coding	ENSMUST00000077517
ENSMUSG00000061533	163.181	-1.08973e-05	0.00419579	0.872579	1	12	Cep128	protein_coding	ENSMUST00000126048,ENSMUST00000127802,ENSMUST00000123400,ENSMUST00000133329,ENSMUST00000140674,ENSMUST00000141429,ENSMUST00000145094,ENSMUST00000138935,ENSMUST00000129111,ENSMUST00000127866,ENSMUST00000123161,ENSMUST00000143415,ENSMUST00000154836
ENSMUSG00000061535	29.1338	0.000241824	0.0157761	0.196157	1	5	C1qtnf7	protein_coding	ENSMUST00000121872,ENSMUST00000144558,ENSMUST00000076939
ENSMUSG00000061536	1443.22	4.70673e-05	0.00370505	0.691521	1	9	Sec22c	protein_coding	ENSMUST00000139193,ENSMUST00000215056,ENSMUST00000078547,ENSMUST00000111560,ENSMUST00000214595,ENSMUST00000132733,ENSMUST00000154978
ENSMUSG00000061540	11.4029	0.000246031	0.0802245	0.866704	1	4	Orm2	protein_coding	ENSMUST00000075341
ENSMUSG00000061544	106.615	4.82027e-05	0.00389067	0.57548	1	17	Zfp229	protein_coding	ENSMUST00000182334,ENSMUST00000182923,ENSMUST00000182827,ENSMUST00000183192,ENSMUST00000065871,ENSMUST00000182603
ENSMUSG00000061559	1035.09	-7.13881e-05	0.00391534	0.439602	1	9	Wdr61	protein_coding	ENSMUST00000144365,ENSMUST00000127451,ENSMUST00000051822,ENSMUST00000118771,ENSMUST00000121204,ENSMUST00000130368,ENSMUST00000148494
ENSMUSG00000061576	13063.6	7.19594e-05	0.00371139	0.561519	1	5	Dpp6	protein_coding	ENSMUST00000136574,ENSMUST00000134175,ENSMUST00000101471,ENSMUST00000120555,ENSMUST00000122171,ENSMUST00000149678,ENSMUST00000148039,ENSMUST00000200274,ENSMUST00000071500
ENSMUSG00000061577	5.79505	-0.000140691	0.0231574	0.707251	1	8	Adgrg5	protein_coding	ENSMUST00000074570,ENSMUST00000166802,ENSMUST00000153448,ENSMUST00000128308,ENSMUST00000142991
ENSMUSG00000061578	2698.97	-4.13607e-06	0.00400498	0.953875	1	5	Ksr2	protein_coding	ENSMUST00000073347,ENSMUST00000180430
ENSMUSG00000061584	7.90241	-6.9319e-05	0.0152372	0.758963	1	1	Lyg2	protein_coding	ENSMUST00000078307
ENSMUSG00000061589	3998.12	4.64445e-06	0.00525188	0.947717	1	10	Dot1l	protein_coding	ENSMUST00000147579,ENSMUST00000163526,ENSMUST00000105336,ENSMUST00000138505,ENSMUST00000127740,ENSMUST00000150338,ENSMUST00000149394
ENSMUSG00000061601	10620.9	-3.49757e-05	0.00437395	0.616928	1	5	Pclo	protein_coding	ENSMUST00000182407,ENSMUST00000030691,ENSMUST00000182426,ENSMUST00000182915
ENSMUSG00000061603	8109.31	2.12198e-05	0.00417116	0.760159	1	12	Akap6	protein_coding	ENSMUST00000095737,ENSMUST00000219786
ENSMUSG00000061607	816.563	6.18048e-05	0.00450954	0.413625	1	17	Mdc1	protein_coding	ENSMUST00000225192,ENSMUST00000174124,ENSMUST00000082337
ENSMUSG00000061613	1435.55	-8.70528e-05	0.00465108	0.289225	1	17	U2af1	protein_coding	ENSMUST00000166526,ENSMUST00000235600,ENSMUST00000235969,ENSMUST00000014684,ENSMUST00000238046,ENSMUST00000237323,ENSMUST00000236475,ENSMUST00000236260,ENSMUST00000236293
ENSMUSG00000061615	0.682216	0.000279308	0.0511463	0.773327	1	13	H2ac4	protein_coding	ENSMUST00000078369
ENSMUSG00000061633	0.131269	0	0.0793622	1	1	15	Ndufb11b	protein_coding	ENSMUST00000074608
ENSMUSG00000061650	1144.62	-4.85738e-05	0.0036699	0.741619	1	11	Med9	protein_coding	ENSMUST00000081980
ENSMUSG00000061665	954.097	6.07108e-05	0.00393348	0.488137	1	17	Cd2ap	protein_coding	ENSMUST00000233350,ENSMUST00000233195,ENSMUST00000024709,ENSMUST00000233476,ENSMUST00000233626,ENSMUST00000233123
ENSMUSG00000061666	1378.51	2.53688e-06	0.00370484	0.981742	1	11	Gdpd1	protein_coding	ENSMUST00000020804
ENSMUSG00000061669	0.602839	-0.00102443	0.0613118	0.328343	1	13	Rpl34-ps2	processed_pseudogene	ENSMUST00000081679
ENSMUSG00000061684	5.00492	-0.000180992	0.0146803	0.313386	1	18	Rpl21-ps8	processed_pseudogene	ENSMUST00000130005
ENSMUSG00000061689	10356.7	0.000131716	0.00377674	0.308455	1	2	Dlgap4	protein_coding	ENSMUST00000171030,ENSMUST00000127944,ENSMUST00000123730,ENSMUST00000169464,ENSMUST00000137356,ENSMUST00000099145,ENSMUST00000146412,ENSMUST00000109568,ENSMUST00000131157,ENSMUST00000000094,ENSMUST00000070782,ENSMUST00000109566,ENSMUST00000109567,ENSMUST00000177013
ENSMUSG00000061702	258.407	-1.19593e-05	0.00456953	0.8575	1	7	Tmem91	protein_coding	ENSMUST00000150883,ENSMUST00000108404,ENSMUST00000150306,ENSMUST00000108405,ENSMUST00000126983,ENSMUST00000079439
ENSMUSG00000061718	2261.65	-0.000238802	0.0107295	0.0797457	1	11	Ppp1r1b	protein_coding	ENSMUST00000150762,ENSMUST00000133700,ENSMUST00000147415,ENSMUST00000078694,ENSMUST00000137634,ENSMUST00000132443,ENSMUST00000152525
ENSMUSG00000061724	29.5954	-2.45986e-05	0.00440837	0.717329	1	13	Gm2423	processed_pseudogene	ENSMUST00000074863
ENSMUSG00000061728	3.41548	-9.83231e-06	0.0113362	0.951563	1	17	Btnl7-ps	unprocessed_pseudogene	ENSMUST00000023469
ENSMUSG00000061731	1396.59	4.29318e-05	0.00388035	0.614242	1	15	Ext1	protein_coding	ENSMUST00000140798,ENSMUST00000077273,ENSMUST00000110244,ENSMUST00000133362
ENSMUSG00000061740	1298.69	9.38476e-05	0.00401162	0.326447	1	15	Cyp2d22	protein_coding	ENSMUST00000228986,ENSMUST00000230663,ENSMUST00000229599,ENSMUST00000230370,ENSMUST00000229438,ENSMUST00000023083
ENSMUSG00000061742	16.7545	-0.0001622	0.0112973	0.218799	1	19	Slc22a12	protein_coding	ENSMUST00000126142,ENSMUST00000129698,ENSMUST00000113451
ENSMUSG00000061751	21461.1	-1.00135e-05	0.00392967	0.89386	1	16	Kalrn	protein_coding	ENSMUST00000114947,ENSMUST00000114953,ENSMUST00000114961,ENSMUST00000151491,ENSMUST00000232157,ENSMUST00000114963,ENSMUST00000114973,ENSMUST00000231657,ENSMUST00000114966,ENSMUST00000114964,ENSMUST00000132002,ENSMUST00000089655,ENSMUST00000142817,ENSMUST00000114960,ENSMUST00000132569,ENSMUST00000114954,ENSMUST00000137216,ENSMUST00000124430,ENSMUST00000156668,ENSMUST00000076810,ENSMUST00000114949
ENSMUSG00000061755	3564.96	-0.00012306	0.00381878	0.305012	1	5	Bod1l	protein_coding	ENSMUST00000202200,ENSMUST00000202908,ENSMUST00000201291,ENSMUST00000050556
ENSMUSG00000061758	537.194	-2.05967e-05	0.0037647	0.825666	1	6	Akr1b10	protein_coding	ENSMUST00000139156,ENSMUST00000182055,ENSMUST00000144384,ENSMUST00000115051,ENSMUST00000144072,ENSMUST00000038383
ENSMUSG00000061759	760.984	-7.99249e-05	0.00418157	0.350544	1	10	Armt1	protein_coding	ENSMUST00000118544,ENSMUST00000131636,ENSMUST00000134484,ENSMUST00000095893,ENSMUST00000117489,ENSMUST00000152294,ENSMUST00000143037
ENSMUSG00000061762	292.366	-1.74335e-05	0.00654755	0.838491	1	6	Tac1	protein_coding	ENSMUST00000185187,ENSMUST00000185130,ENSMUST00000090679,ENSMUST00000184481,ENSMUST00000184986
ENSMUSG00000061778	443.715	0.000159155	0.00407587	0.172736	1	X	Mospd2	protein_coding	ENSMUST00000134950,ENSMUST00000112247,ENSMUST00000112248,ENSMUST00000154681,ENSMUST00000124523,ENSMUST00000139792,ENSMUST00000004715,ENSMUST00000176221,ENSMUST00000146813
ENSMUSG00000061787	3790.09	-0.000152356	0.00627582	0.122706	1	7	Rps17	protein_coding	ENSMUST00000130487,ENSMUST00000134425,ENSMUST00000138936,ENSMUST00000208054,ENSMUST00000080813,ENSMUST00000156346
ENSMUSG00000061798	0.200539	0	0.0793622	1	1	2	Olfr1204	protein_coding	ENSMUST00000078631,ENSMUST00000213283
ENSMUSG00000061802	35.399	-5.19978e-05	0.0101902	0.702587	1	18	Odad2	protein_coding	ENSMUST00000234788,ENSMUST00000234458,ENSMUST00000234281,ENSMUST00000081275,ENSMUST00000235068,ENSMUST00000234196
ENSMUSG00000061808	80036.9	-0.000839303	0.052223	0.332949	1	18	Ttr	protein_coding	ENSMUST00000075312
ENSMUSG00000061815	5.94363	-0.000169633	0.0191079	0.537896	1	1	Rufy4	protein_coding	ENSMUST00000127134,ENSMUST00000080167
ENSMUSG00000061825	1.21689	0	0.0793622	1	1	8	Ces2c	protein_coding	ENSMUST00000162970,ENSMUST00000055052
ENSMUSG00000061833	1.46454	-0.00595991	0.138143	0.0343777	1	13	Gm6311	processed_pseudogene	ENSMUST00000073790
ENSMUSG00000061838	385.178	1.75135e-05	0.00367898	0.893311	1	6	Suclg2	protein_coding	ENSMUST00000079847,ENSMUST00000204224,ENSMUST00000203071,ENSMUST00000204567,ENSMUST00000203109
ENSMUSG00000061848	51.9167	-0.000820539	0.0269376	0.0296411	1	15	Gm5805	processed_pseudogene	ENSMUST00000072779
ENSMUSG00000061852	0.217745	0	0.0793622	1	1	1	Gm53056	unprocessed_pseudogene	ENSMUST00000160831
ENSMUSG00000061859	330.459	-4.90938e-05	0.00739799	0.59913	1	4	Patj	protein_coding	ENSMUST00000141965,ENSMUST00000142103,ENSMUST00000107029,ENSMUST00000238306,ENSMUST00000107030,ENSMUST00000141796,ENSMUST00000107033,ENSMUST00000107034,ENSMUST00000030290,ENSMUST00000102792,ENSMUST00000135606,ENSMUST00000136675,ENSMUST00000134901,ENSMUST00000041284
ENSMUSG00000061877	0.445037	-0.00118892	0.0766557	0.384216	1	7	BC048679	protein_coding	ENSMUST00000207871,ENSMUST00000073406,ENSMUST00000144156
ENSMUSG00000061878	199.477	0.000704681	0.0355655	0.152194	1	11	Sphk1	protein_coding	ENSMUST00000063396,ENSMUST00000106386,ENSMUST00000106388,ENSMUST00000124682,ENSMUST00000100201,ENSMUST00000148185,ENSMUST00000106387,ENSMUST00000138840,ENSMUST00000150658,ENSMUST00000145737,ENSMUST00000239437,ENSMUST00000154034,ENSMUST00000063446,ENSMUST00000141798,ENSMUST00000136526,ENSMUST00000155102,ENSMUST00000134834
ENSMUSG00000061882	124.289	-1.718e-05	0.00434052	0.79862	1	5	Ccdc62	protein_coding	ENSMUST00000169898,ENSMUST00000165148,ENSMUST00000171881,ENSMUST00000166983,ENSMUST00000197673,ENSMUST00000094320
ENSMUSG00000061887	5176.23	-2.60439e-05	0.00394314	0.734929	1	4	Ssbp3	protein_coding	ENSMUST00000131111,ENSMUST00000137786,ENSMUST00000124936,ENSMUST00000132506,ENSMUST00000141963,ENSMUST00000136487,ENSMUST00000138475,ENSMUST00000030367,ENSMUST00000133827,ENSMUST00000150915,ENSMUST00000097934,ENSMUST00000146659,ENSMUST00000148842,ENSMUST00000131440,ENSMUST00000072753,ENSMUST00000149926,ENSMUST00000156288
ENSMUSG00000061894	222.474	6.11976e-05	0.00415503	0.444239	1	4	Zscan20	protein_coding	ENSMUST00000141040,ENSMUST00000097877,ENSMUST00000147876,ENSMUST00000151226,ENSMUST00000084276,ENSMUST00000135309
ENSMUSG00000061897	2.73316	-0.000141437	0.0169087	0.552645	1	2	Gm14292	processed_pseudogene	ENSMUST00000118761
ENSMUSG00000061898	442.8	8.09624e-05	0.00408073	0.360745	1	5	Rbak	protein_coding	ENSMUST00000166382,ENSMUST00000049861,ENSMUST00000165318,ENSMUST00000199880
ENSMUSG00000061904	12798.7	-2.73458e-05	0.00392221	0.726934	1	10	Slc25a3	protein_coding	ENSMUST00000163246,ENSMUST00000164505,ENSMUST00000172442,ENSMUST00000171960,ENSMUST00000170810,ENSMUST00000167455,ENSMUST00000169339,ENSMUST00000076694
ENSMUSG00000061911	8559.68	2.87429e-06	0.00371404	0.978472	1	12	Myt1l	protein_coding	ENSMUST00000218198,ENSMUST00000049784,ENSMUST00000220072,ENSMUST00000219463,ENSMUST00000219899,ENSMUST00000217961,ENSMUST00000219060,ENSMUST00000219744,ENSMUST00000219231,ENSMUST00000021009,ENSMUST00000218583
ENSMUSG00000061923	1.31358	-0.000566121	0.0406106	0.386634	1	15	Odf1	protein_coding	ENSMUST00000081966
ENSMUSG00000061928	0.700557	-0.000774701	0.0560299	0.430253	1	18	Dsg1b	protein_coding	ENSMUST00000076737
ENSMUSG00000061947	1.52554	-0.000378884	0.034267	0.498556	1	12	Serpina10	protein_coding	ENSMUST00000121625,ENSMUST00000044231
ENSMUSG00000061950	744.726	3.631e-05	0.00381368	0.685093	1	17	Ppp4r1	protein_coding	ENSMUST00000161100,ENSMUST00000162109,ENSMUST00000162408,ENSMUST00000160664,ENSMUST00000161324,ENSMUST00000162272,ENSMUST00000097293,ENSMUST00000159646,ENSMUST00000182940,ENSMUST00000162703,ENSMUST00000161127,ENSMUST00000162788,ENSMUST00000073104
ENSMUSG00000061959	0.147846	-0.000242524	0.0802004	0.868561	1	8	Ces1e	protein_coding	ENSMUST00000175983,ENSMUST00000176282,ENSMUST00000034173
ENSMUSG00000061969	0.486581	-0.000272109	0.0563478	0.800276	1	6	Gm5581	transcribed_unprocessed_pseudogene	ENSMUST00000204992,ENSMUST00000072940
ENSMUSG00000061979	485.562	-5.95658e-06	0.00373332	0.952314	1	5	Rcc1l	protein_coding	ENSMUST00000076228,ENSMUST00000156574,ENSMUST00000126113
ENSMUSG00000061981	3063.06	2.75498e-05	0.00369158	0.820813	1	11	Flot2	protein_coding	ENSMUST00000072289,ENSMUST00000100784,ENSMUST00000148162,ENSMUST00000136353,ENSMUST00000073660
ENSMUSG00000061983	2829.63	-0.000197079	0.00933488	0.100324	1	10	Rps12	protein_coding	ENSMUST00000220070,ENSMUST00000073926,ENSMUST00000217883,ENSMUST00000218185,ENSMUST00000220171,ENSMUST00000219783,ENSMUST00000218107,ENSMUST00000218221,ENSMUST00000218142
ENSMUSG00000061988	0.27786	-0.000242524	0.0802004	0.868561	1	13	Rpl10a-ps2	processed_pseudogene	ENSMUST00000071184
ENSMUSG00000061991	1.00313	-0.000609212	0.0548761	0.540453	1	13	H2ac10	protein_coding	ENSMUST00000073261
ENSMUSG00000061992	1.07303	0.000479094	0.0369107	0.416662	1	1	Gm4953	processed_pseudogene	ENSMUST00000077309
ENSMUSG00000062006	2027.53	-0.00017465	0.00811005	0.109899	1	3	Rpl34	protein_coding	ENSMUST00000135691,ENSMUST00000200517,ENSMUST00000196202,ENSMUST00000079085,ENSMUST00000062601,ENSMUST00000199911,ENSMUST00000133802,ENSMUST00000199001
ENSMUSG00000062007	5.88304	0.000572766	0.0352991	0.265579	1	8	Hsh2d	protein_coding	ENSMUST00000165324,ENSMUST00000072097
ENSMUSG00000062012	731.548	-1.11005e-05	0.00387252	0.887939	1	17	Zfp13	protein_coding	ENSMUST00000057029,ENSMUST00000228298,ENSMUST00000228942,ENSMUST00000227952,ENSMUST00000115516
ENSMUSG00000062014	7375.19	6.10527e-05	0.00367073	0.683353	1	14	Gmfb	protein_coding	ENSMUST00000111817,ENSMUST00000226842,ENSMUST00000226333,ENSMUST00000226937,ENSMUST00000079314,ENSMUST00000228515,ENSMUST00000145958,ENSMUST00000228065
ENSMUSG00000062017	1.00324	6.07886e-05	0.0251072	0.88788	1	7	Abca14	protein_coding	ENSMUST00000143257,ENSMUST00000130646,ENSMUST00000084640,ENSMUST00000207961,ENSMUST00000134268
ENSMUSG00000062028	0.68943	0.0025714	0.0984269	0.134862	1	7	Irgc1	protein_coding	ENSMUST00000205385,ENSMUST00000080594,ENSMUST00000205629,ENSMUST00000205776,ENSMUST00000206992
ENSMUSG00000062031	260.88	-1.08767e-05	0.00405091	0.877555	1	7	Pgghg	protein_coding	ENSMUST00000163094,ENSMUST00000079403,ENSMUST00000164580,ENSMUST00000169736,ENSMUST00000168084,ENSMUST00000164337
ENSMUSG00000062036	0.124524	-0.000514745	0.0828875	0.731265	1	17	4932415M13Rik	transcribed_processed_pseudogene	ENSMUST00000184922,ENSMUST00000184645
ENSMUSG00000062038	1.01669	-5.39297e-06	0.0278154	0.991252	1	5	Gm10108	processed_pseudogene	ENSMUST00000078246
ENSMUSG00000062040	587.096	0.000116806	0.00440041	0.215928	1	7	Zfp27	protein_coding	ENSMUST00000053521,ENSMUST00000172448,ENSMUST00000161904,ENSMUST00000162592,ENSMUST00000160411,ENSMUST00000159920
ENSMUSG00000062044	13542.4	6.12152e-05	0.00379398	0.540845	1	7	Lmtk3	protein_coding	ENSMUST00000209617,ENSMUST00000209701,ENSMUST00000211309,ENSMUST00000211609,ENSMUST00000120005,ENSMUST00000209351,ENSMUST00000072580,ENSMUST00000211127,ENSMUST00000233503
ENSMUSG00000062054	258.297	-0.000133155	0.00557002	0.153071	1	12	Iah1	protein_coding	ENSMUST00000223345,ENSMUST00000221693,ENSMUST00000222344,ENSMUST00000076813
ENSMUSG00000062061	0.127039	1.71659e-06	0.0793622	0.999059	1	2	Obp2a	protein_coding	ENSMUST00000077667
ENSMUSG00000062070	3898.65	-3.73222e-05	0.00408064	0.61749	1	X	Pgk1	protein_coding	ENSMUST00000135949,ENSMUST00000081593,ENSMUST00000133559
ENSMUSG00000062073	8.55965	-0.000133848	0.0110624	0.306953	1	7	Gm10109	transcribed_unprocessed_pseudogene	ENSMUST00000206890,ENSMUST00000072123
ENSMUSG00000062074	2.5934	-4.00329e-05	0.0149203	0.858791	1	10	Ccn6	protein_coding	ENSMUST00000076713
ENSMUSG00000062075	905.769	4.9004e-05	0.00368423	0.711231	1	10	Lmnb2	protein_coding	ENSMUST00000179022,ENSMUST00000105332,ENSMUST00000057623,ENSMUST00000159094
ENSMUSG00000062078	10297.5	-7.97126e-05	0.00378229	0.462899	1	17	Qk	protein_coding	ENSMUST00000097414,ENSMUST00000233645,ENSMUST00000232721,ENSMUST00000233828,ENSMUST00000233684,ENSMUST00000042296
ENSMUSG00000062081	11.6049	0.000177946	0.0124117	0.219764	1	14	Gm6055	processed_pseudogene	ENSMUST00000180532
ENSMUSG00000062082	5.8666	0.00026868	0.0273538	0.531934	1	16	Cd200r4	protein_coding	ENSMUST00000176321,ENSMUST00000114626,ENSMUST00000176819
ENSMUSG00000062083	5.66163	-0.000212397	0.017921	0.361958	1	19	Rpl13a-ps1	processed_pseudogene	ENSMUST00000071866
ENSMUSG00000062093	11.3605	1.08925e-05	0.00687508	0.904031	1	14	Gm10110	transcribed_processed_pseudogene	ENSMUST00000228705,ENSMUST00000081204
ENSMUSG00000062098	9655.52	-0.000122604	0.0059209	0.174225	1	2	Btbd3	protein_coding	ENSMUST00000091556,ENSMUST00000155646,ENSMUST00000075410,ENSMUST00000128656
ENSMUSG00000062101	84.6665	-4.40108e-05	0.00416926	0.555061	1	17	Zfp119b	protein_coding	ENSMUST00000189452,ENSMUST00000056147
ENSMUSG00000062110	564.83	-2.33086e-05	0.00369443	0.84465	1	5	Scfd2	protein_coding	ENSMUST00000113542,ENSMUST00000123203,ENSMUST00000072857,ENSMUST00000202465,ENSMUST00000151474,ENSMUST00000146015,ENSMUST00000142216,ENSMUST00000148994,ENSMUST00000075848
ENSMUSG00000062115	3525.77	4.25041e-06	0.00378173	0.961709	1	11	Rai1	protein_coding	ENSMUST00000102688,ENSMUST00000171108,ENSMUST00000064190,ENSMUST00000132012,ENSMUST00000156902,ENSMUST00000149770,ENSMUST00000090806
ENSMUSG00000062116	332.25	-1.243e-05	0.003818	0.882496	1	7	Zfp954	protein_coding	ENSMUST00000056246,ENSMUST00000210142
ENSMUSG00000062124	0.14169	0	0.0793622	1	1	2	Defb45	protein_coding	ENSMUST00000131096,ENSMUST00000109834
ENSMUSG00000062127	1225.62	8.37144e-05	0.00443953	0.31243	1	3	Cttnbp2nl	protein_coding	ENSMUST00000098763,ENSMUST00000199002,ENSMUST00000197437,ENSMUST00000077548
ENSMUSG00000062132	1.15083	0.000311965	0.0304927	0.524695	1	7	Arhgap33os	protein_coding	ENSMUST00000238768,ENSMUST00000124276
ENSMUSG00000062148	0.166826	1.71659e-06	0.0793622	0.999059	1	14	Ear6	protein_coding	ENSMUST00000169070,ENSMUST00000074477
ENSMUSG00000062151	900.314	0.000118688	0.0099482	0.313821	1	9	Unc13c	protein_coding	ENSMUST00000184666,ENSMUST00000075245
ENSMUSG00000062152	0.766927	-0.000514443	0.0442967	0.501996	1	8	Rpl21-ps14	processed_pseudogene	ENSMUST00000080279
ENSMUSG00000062154	0.63885	-0.00266937	0.100184	0.128432	1	15	Tex33	protein_coding	ENSMUST00000169575,ENSMUST00000074380,ENSMUST00000165170,ENSMUST00000229878
ENSMUSG00000062157	12.455	-4.91182e-05	0.00879295	0.666046	1	4	Ifnlr1	protein_coding	ENSMUST00000074408
ENSMUSG00000062168	12.5094	9.24598e-05	0.0086171	0.372569	1	X	Ppef1	protein_coding	ENSMUST00000136888,ENSMUST00000071204,ENSMUST00000135856
ENSMUSG00000062169	1146.53	-0.000127583	0.00380027	0.303875	1	1	Cnih4	protein_coding	ENSMUST00000111059,ENSMUST00000075968,ENSMUST00000134115,ENSMUST00000111057,ENSMUST00000193907
ENSMUSG00000062170	1.10112	-0.000304475	0.0445469	0.711653	1	X	Fmr1nb	protein_coding	ENSMUST00000114647,ENSMUST00000069731,ENSMUST00000071848
ENSMUSG00000062175	46.878	-6.38456e-05	0.00779512	0.508672	1	2	Tgif2	protein_coding	ENSMUST00000150078,ENSMUST00000081335,ENSMUST00000175634,ENSMUST00000176281,ENSMUST00000073352
ENSMUSG00000062184	1113.05	4.21162e-05	0.00413521	0.573045	1	X	Hs6st2	protein_coding	ENSMUST00000140145,ENSMUST00000114871,ENSMUST00000142983,ENSMUST00000142738,ENSMUST00000088172
ENSMUSG00000062190	2624.22	9.17767e-05	0.00406156	0.323872	1	6	Lancl2	protein_coding	ENSMUST00000050077,ENSMUST00000072954,ENSMUST00000153777
ENSMUSG00000062198	306.578	6.73743e-05	0.00410342	0.418456	1	12	2700097O09Rik	protein_coding	ENSMUST00000021406,ENSMUST00000136281,ENSMUST00000156852,ENSMUST00000222572
ENSMUSG00000062200	0.440406	1.74098e-05	0.0428652	0.982952	1	3	Vmn2r7	protein_coding	ENSMUST00000161972,ENSMUST00000233255,ENSMUST00000168072,ENSMUST00000050123
ENSMUSG00000062202	3931.91	-0.000303436	0.00669248	0.032649	1	17	Btbd9	protein_coding	ENSMUST00000236910,ENSMUST00000236153,ENSMUST00000235555,ENSMUST00000237825,ENSMUST00000168787,ENSMUST00000237048,ENSMUST00000236584,ENSMUST00000236825,ENSMUST00000079924,ENSMUST00000236233,ENSMUST00000235342,ENSMUST00000235187,ENSMUST00000237164,ENSMUST00000236799,ENSMUST00000237037,ENSMUST00000237013,ENSMUST00000235643,ENSMUST00000237675,ENSMUST00000235299,ENSMUST00000237732,ENSMUST00000236430,ENSMUST00000237078,ENSMUST00000235431,ENSMUST00000235587,ENSMUST00000237635
ENSMUSG00000062203	2879.66	3.7945e-05	0.00410104	0.60999	1	16	Gspt1	protein_coding	ENSMUST00000167025,ENSMUST00000166063,ENSMUST00000167571,ENSMUST00000229660,ENSMUST00000080030,ENSMUST00000164098
ENSMUSG00000062209	2314.98	9.11193e-05	0.00605619	0.272082	1	1	Erbb4	protein_coding	ENSMUST00000126682,ENSMUST00000119142,ENSMUST00000121473,ENSMUST00000131148,ENSMUST00000153432
ENSMUSG00000062210	241.033	-0.000141804	0.00835466	0.172512	1	18	Tnfaip8	protein_coding	ENSMUST00000087655,ENSMUST00000179937,ENSMUST00000153545,ENSMUST00000128377,ENSMUST00000145726,ENSMUST00000155403,ENSMUST00000180305,ENSMUST00000124175,ENSMUST00000153873,ENSMUST00000148159,ENSMUST00000148989,ENSMUST00000134348,ENSMUST00000126666
ENSMUSG00000062232	7173.44	1.38477e-05	0.00400663	0.847975	1	3	Rapgef2	protein_coding	ENSMUST00000195708,ENSMUST00000124647,ENSMUST00000136126,ENSMUST00000118100,ENSMUST00000118340,ENSMUST00000152275
ENSMUSG00000062234	3959.03	0.000121849	0.00408813	0.236544	1	5	Gak	protein_coding	ENSMUST00000139303,ENSMUST00000199010,ENSMUST00000133745,ENSMUST00000196010,ENSMUST00000135225,ENSMUST00000145467,ENSMUST00000200204,ENSMUST00000199662,ENSMUST00000199048,ENSMUST00000046603,ENSMUST00000156110,ENSMUST00000145935,ENSMUST00000137872
ENSMUSG00000062235	0.127039	1.71659e-06	0.0793622	0.999059	1	7	Btf3-ps5	processed_pseudogene	ENSMUST00000058881
ENSMUSG00000062248	15.0018	-2.59436e-05	0.00565796	0.727985	1	13	Cks2	protein_coding	ENSMUST00000075853
ENSMUSG00000062252	88.2115	-8.0997e-05	0.00614047	0.320355	1	17	Lhfpl5	protein_coding	ENSMUST00000232974,ENSMUST00000080780,ENSMUST00000232862
ENSMUSG00000062257	8283.19	6.2828e-05	0.00412296	0.439441	1	9	Opcml	protein_coding	ENSMUST00000073822,ENSMUST00000214395,ENSMUST00000115243,ENSMUST00000123779,ENSMUST00000133142,ENSMUST00000150098,ENSMUST00000134002,ENSMUST00000126673,ENSMUST00000126845
ENSMUSG00000062270	5545.15	-0.000187196	0.00372812	0.247308	1	9	Morf4l1	protein_coding	ENSMUST00000191353,ENSMUST00000189089,ENSMUST00000085248,ENSMUST00000187771,ENSMUST00000191189,ENSMUST00000169860,ENSMUST00000188905,ENSMUST00000190377,ENSMUST00000185433,ENSMUST00000190345,ENSMUST00000189241,ENSMUST00000189420
ENSMUSG00000062279	0.391795	1.8946e-06	0.0580067	0.998647	1	16	Gm10237	processed_pseudogene	ENSMUST00000078393
ENSMUSG00000062284	25.3964	-3.89677e-06	0.00511767	0.955362	1	16	Gm6030	processed_pseudogene	ENSMUST00000078768
ENSMUSG00000062296	11441.4	1.968e-05	0.00433839	0.771074	1	9	Trank1	protein_coding	ENSMUST00000197049,ENSMUST00000196945,ENSMUST00000198890,ENSMUST00000200151,ENSMUST00000078626,ENSMUST00000200272,ENSMUST00000197650
ENSMUSG00000062300	222.87	-3.79114e-05	0.00413448	0.60669	1	7	Nectin2	protein_coding	ENSMUST00000075447,ENSMUST00000108450,ENSMUST00000207271
ENSMUSG00000062309	295.715	2.23551e-06	0.00407583	0.97434	1	9	Rpp25	protein_coding	ENSMUST00000080514
ENSMUSG00000062310	6.30703	0.000151565	0.0149591	0.434714	1	1	Glrp1	protein_coding	ENSMUST00000067625
ENSMUSG00000062312	105.416	-2.61589e-05	0.00393415	0.73539	1	11	Erbb2	protein_coding	ENSMUST00000136032,ENSMUST00000058295,ENSMUST00000138066
ENSMUSG00000062319	3.22238	-0.0694992	0.575585	0.00279627	1	2	Gm10115	lncRNA	ENSMUST00000076071
ENSMUSG00000062327	3.15091	0.00516506	0.135328	0.0498769	1	17	T	protein_coding	ENSMUST00000177118,ENSMUST00000074667,ENSMUST00000136922
ENSMUSG00000062328	4233.92	-7.74628e-05	0.00433651	0.34546	1	18	Rpl17	protein_coding	ENSMUST00000237431,ENSMUST00000079716
ENSMUSG00000062329	12.2523	9.67309e-05	0.00891853	0.36595	1	5	Cytl1	protein_coding	ENSMUST00000073554,ENSMUST00000201048
ENSMUSG00000062345	26.9417	0	0.0793622	1	1	1	Serpinb2	protein_coding	ENSMUST00000064916,ENSMUST00000009356,ENSMUST00000143832,ENSMUST00000146597
ENSMUSG00000062352	675.334	-0.000120144	0.00402215	0.251456	1	12	Itgb1bp1	protein_coding	ENSMUST00000076260,ENSMUST00000232072,ENSMUST00000172834,ENSMUST00000173688,ENSMUST00000172962,ENSMUST00000173614,ENSMUST00000173729
ENSMUSG00000062353	10.1924	-2.62106e-05	0.00757474	0.791273	1	5	Gm15772	processed_pseudogene	ENSMUST00000118533
ENSMUSG00000062365	0.876202	-0.000209232	0.0332859	0.721495	1	6	Gm4968	processed_pseudogene	ENSMUST00000071458
ENSMUSG00000062372	289.215	0.000100486	0.0104527	0.433113	1	5	Otof	protein_coding	ENSMUST00000074171,ENSMUST00000144125,ENSMUST00000150734,ENSMUST00000114747,ENSMUST00000128177
ENSMUSG00000062373	2574.33	0.000130766	0.00430281	0.194457	1	15	Tmem65	protein_coding	ENSMUST00000226578,ENSMUST00000072113
ENSMUSG00000062376	803.042	-0.00011737	0.00467466	0.200282	1	19	Borcs7	protein_coding	ENSMUST00000074912
ENSMUSG00000062380	8046.62	7.37661e-05	0.00384399	0.454964	1	8	Tubb3	protein_coding	ENSMUST00000212743,ENSMUST00000071134
ENSMUSG00000062382	14.4027	-0.000249863	0.0134137	0.115217	1	13	Ftl1-ps1	protein_coding	ENSMUST00000221435,ENSMUST00000222435
ENSMUSG00000062391	2.51953	0.000117386	0.0174388	0.648677	1	11	4932435O22Rik	lncRNA	ENSMUST00000148405,ENSMUST00000141088
ENSMUSG00000062393	37.6254	4.19412e-05	0.00737716	0.655854	1	X	Dgkk	protein_coding	ENSMUST00000145302
ENSMUSG00000062397	6931.12	-0.000150667	0.003715	0.322837	1	15	Zfp706	protein_coding	ENSMUST00000078976,ENSMUST00000226257,ENSMUST00000228275,ENSMUST00000226453,ENSMUST00000226671
ENSMUSG00000062421	1525.98	-6.09614e-05	0.00432294	0.429222	1	11	Arf2	protein_coding	ENSMUST00000063347,ENSMUST00000153092,ENSMUST00000154089,ENSMUST00000057921
ENSMUSG00000062432	1.1151	-0.000200771	0.0329732	0.72997	1	19	Cyp26c1	protein_coding	ENSMUST00000073391
ENSMUSG00000062438	0.86956	-0.000558281	0.0540138	0.57146	1	5	Adam1b	protein_coding	ENSMUST00000079368
ENSMUSG00000062444	6583.71	0.00017128	0.00369726	0.309057	1	7	Ap3b2	protein_coding	ENSMUST00000119121,ENSMUST00000238711,ENSMUST00000238692,ENSMUST00000125634,ENSMUST00000208911,ENSMUST00000147624,ENSMUST00000082090,ENSMUST00000152355,ENSMUST00000238438
ENSMUSG00000062456	44.2319	-0.00223425	0.0501668	0.0126414	1	19	Rpl9-ps6	protein_coding	ENSMUST00000078034
ENSMUSG00000062458	1.07906	-0.00013763	0.0240765	0.727985	1	8	Gm8623	processed_pseudogene	ENSMUST00000071573
ENSMUSG00000062461	1.75873	-0.00027641	0.030225	0.577725	1	13	Rpl27a-ps4	processed_pseudogene	ENSMUST00000080866
ENSMUSG00000062470	55.2852	-5.32069e-05	0.00562708	0.478718	1	9	Fbxl12os	lncRNA	ENSMUST00000054947,ENSMUST00000136376,ENSMUST00000170938,ENSMUST00000215582,ENSMUST00000138471
ENSMUSG00000062472	0.169642	1.71659e-06	0.0793622	0.999059	1	17	Gm4945	processed_pseudogene	ENSMUST00000075152
ENSMUSG00000062480	223.09	-3.69033e-05	0.00610062	0.639705	1	17	Acat3	protein_coding	ENSMUST00000160378,ENSMUST00000160921,ENSMUST00000043923
ENSMUSG00000062488	1237.69	0.00113394	0.0460781	0.092851	1	19	Ifit3b	protein_coding	ENSMUST00000076249
ENSMUSG00000062496	0.136199	-0.000534193	0.0831156	0.722032	1	5	4930431F12Rik	lncRNA	ENSMUST00000079389,ENSMUST00000199309
ENSMUSG00000062510	24.2301	2.96261e-05	0.00539612	0.681483	1	1	Nsl1	protein_coding	ENSMUST00000078259,ENSMUST00000076952,ENSMUST00000139340
ENSMUSG00000062519	1061.99	2.59018e-05	0.00400874	0.72696	1	6	Zfp398	protein_coding	ENSMUST00000146202,ENSMUST00000114598,ENSMUST00000079881
ENSMUSG00000062524	0.392425	1.89658e-06	0.0570352	0.998623	1	7	Ncr1	protein_coding	ENSMUST00000126417,ENSMUST00000006792
ENSMUSG00000062526	589.556	1.95232e-05	0.00383251	0.815223	1	18	Mppe1	protein_coding	ENSMUST00000073054,ENSMUST00000237631,ENSMUST00000236244,ENSMUST00000237279
ENSMUSG00000062527	0.45944	0	0.0793622	1	1	1	Olfr1408	protein_coding	ENSMUST00000073663,ENSMUST00000200689
ENSMUSG00000062542	284.84	-6.85298e-05	0.00662592	0.412277	1	7	Syt9	protein_coding	ENSMUST00000130414,ENSMUST00000127444,ENSMUST00000073459,ENSMUST00000137663,ENSMUST00000144003
ENSMUSG00000062545	44.0541	0.000157702	0.0108645	0.214412	1	4	Tlr12	protein_coding	ENSMUST00000133382,ENSMUST00000074829
ENSMUSG00000062554	33.6137	3.84135e-05	0.00443598	0.584495	1	4	Gm12751	processed_pseudogene	ENSMUST00000122336
ENSMUSG00000062561	43.6798	6.9978e-05	0.00612942	0.381551	1	10	Gm10118	TEC	ENSMUST00000079279
ENSMUSG00000062563	457.064	-0.000119565	0.00669125	0.190347	1	12	Cys1	protein_coding	ENSMUST00000173145,ENSMUST00000074163,ENSMUST00000186602,ENSMUST00000156453,ENSMUST00000172771,ENSMUST00000189849,ENSMUST00000148477,ENSMUST00000163514
ENSMUSG00000062580	2665.66	-0.000160633	0.0038762	0.21057	1	1	Timm17a	protein_coding	ENSMUST00000081104,ENSMUST00000152706,ENSMUST00000134088,ENSMUST00000125454
ENSMUSG00000062582	0.192789	0.000244527	0.0801861	0.867468	1	12	Rpl30-ps8	processed_pseudogene	ENSMUST00000076166
ENSMUSG00000062585	16.8068	0.000624749	0.0261269	0.0652034	1	4	Cnr2	protein_coding	ENSMUST00000097843,ENSMUST00000068830
ENSMUSG00000062588	1.10711	6.91251e-05	0.0213408	0.843622	1	1	Gm6104	processed_pseudogene	ENSMUST00000078030
ENSMUSG00000062590	982.142	0.000154443	0.0038176	0.24196	1	1	Armc9	protein_coding	ENSMUST00000134858,ENSMUST00000155168,ENSMUST00000156675,ENSMUST00000153389,ENSMUST00000150059,ENSMUST00000186509,ENSMUST00000131412,ENSMUST00000113309,ENSMUST00000027434,ENSMUST00000153653,ENSMUST00000135973,ENSMUST00000126579,ENSMUST00000123618
ENSMUSG00000062591	21422.5	3.97999e-05	0.00368444	0.759054	1	17	Tubb4a	protein_coding	ENSMUST00000071135
ENSMUSG00000062604	6802.4	8.93906e-05	0.00403154	0.337737	1	5	Srpk2	protein_coding	ENSMUST00000198719,ENSMUST00000198661,ENSMUST00000200173,ENSMUST00000197622,ENSMUST00000197985,ENSMUST00000196388,ENSMUST00000196929,ENSMUST00000196592,ENSMUST00000088392,ENSMUST00000198549
ENSMUSG00000062609	2.70025	-0.000347079	0.0265768	0.360418	1	16	Kcnj15	protein_coding	ENSMUST00000125847,ENSMUST00000140222,ENSMUST00000113858,ENSMUST00000134166,ENSMUST00000113855,ENSMUST00000037154,ENSMUST00000113859,ENSMUST00000113854,ENSMUST00000152516,ENSMUST00000138329,ENSMUST00000113862,ENSMUST00000113861,ENSMUST00000113856
ENSMUSG00000062611	7.44176	4.50479e-05	0.00917824	0.709187	1	14	Rps3a2	processed_pseudogene	ENSMUST00000074245
ENSMUSG00000062619	77.1363	-0.000609901	0.0201777	0.0277315	1	17	2310039H08Rik	protein_coding	ENSMUST00000071430
ENSMUSG00000062627	1255.45	4.90962e-05	0.00396991	0.549036	1	4	Mysm1	protein_coding	ENSMUST00000134730,ENSMUST00000124820,ENSMUST00000075872,ENSMUST00000131575,ENSMUST00000149954,ENSMUST00000125427,ENSMUST00000132758,ENSMUST00000155935,ENSMUST00000136130
ENSMUSG00000062646	456.74	3.74037e-05	0.00430458	0.598449	1	2	Ganc	protein_coding	ENSMUST00000135074,ENSMUST00000152437,ENSMUST00000154435,ENSMUST00000127367,ENSMUST00000145134,ENSMUST00000136993,ENSMUST00000154404,ENSMUST00000143409,ENSMUST00000154574,ENSMUST00000153660,ENSMUST00000043755,ENSMUST00000131523,ENSMUST00000132835,ENSMUST00000154963
ENSMUSG00000062647	5416.14	-0.000152596	0.00668803	0.124663	1	2	Rpl7a	protein_coding	ENSMUST00000149339,ENSMUST00000129673,ENSMUST00000143678,ENSMUST00000137376,ENSMUST00000147143,ENSMUST00000102898,ENSMUST00000136269
ENSMUSG00000062651	0.472851	-0.00113448	0.0836062	0.448581	1	2	H2al2a	protein_coding	ENSMUST00000105001
ENSMUSG00000062661	15100.5	-6.6946e-07	0.00371759	0.994913	1	2	Ncs1	protein_coding	ENSMUST00000000199,ENSMUST00000150670
ENSMUSG00000062683	509.24	-0.000225776	0.00522047	0.0659289	1	15	Atp5g2	protein_coding	ENSMUST00000075630,ENSMUST00000185641,ENSMUST00000186952,ENSMUST00000187160
ENSMUSG00000062691	369.931	-9.17841e-05	0.00499678	0.263416	1	17	Cebpzos	protein_coding	ENSMUST00000063817,ENSMUST00000180077,ENSMUST00000192288
ENSMUSG00000062694	12.061	-0.000138082	0.011043	0.288974	1	6	Cav3	protein_coding	ENSMUST00000075477
ENSMUSG00000062704	9.36375	-6.26457e-05	0.00899498	0.582924	1	8	9430002A10Rik	lncRNA	ENSMUST00000074808,ENSMUST00000185395
ENSMUSG00000062713	9.27945	-2.97578e-06	0.00780984	0.977207	1	16	Sim2	protein_coding	ENSMUST00000072182,ENSMUST00000231295,ENSMUST00000231688
ENSMUSG00000062727	0.173084	0	0.0793622	1	1	13	H2bc12	protein_coding	ENSMUST00000110455
ENSMUSG00000062729	909.787	4.69849e-05	0.00418674	0.531416	1	1	Ppox	protein_coding	ENSMUST00000151442,ENSMUST00000133050,ENSMUST00000152689,ENSMUST00000192956,ENSMUST00000126765,ENSMUST00000145019,ENSMUST00000073120,ENSMUST00000155083
ENSMUSG00000062732	0.310716	1.81921e-06	0.0703029	0.998906	1	7	Lypd4	protein_coding	ENSMUST00000079306,ENSMUST00000122995
ENSMUSG00000062742	0.50016	0.000535202	0.054463	0.592967	1	18	Gm5239	processed_pseudogene	ENSMUST00000081864
ENSMUSG00000062743	55.2902	-1.22641e-05	0.00441726	0.853963	1	17	Zfp677	protein_coding	ENSMUST00000056107,ENSMUST00000162659
ENSMUSG00000062753	664.602	-7.0876e-06	0.00399349	0.921644	1	17	AI413582	protein_coding	ENSMUST00000145183,ENSMUST00000231365,ENSMUST00000138728,ENSMUST00000080190,ENSMUST00000231753,ENSMUST00000231948,ENSMUST00000232203,ENSMUST00000154473,ENSMUST00000232276
ENSMUSG00000062758	0.487355	-0.000259388	0.0510176	0.78899	1	7	Gm16477	processed_pseudogene	ENSMUST00000085365
ENSMUSG00000062760	2687.3	-6.24908e-05	0.00443444	0.413296	1	15	Shisal1	protein_coding	ENSMUST00000239449,ENSMUST00000186527,ENSMUST00000189248,ENSMUST00000080751,ENSMUST00000189994
ENSMUSG00000062761	1727.8	3.09591e-05	0.00366785	0.832489	1	5	Zfp512	protein_coding	ENSMUST00000201450,ENSMUST00000201859,ENSMUST00000201599,ENSMUST00000076264,ENSMUST00000202244,ENSMUST00000201945,ENSMUST00000200782,ENSMUST00000202061
ENSMUSG00000062762	2966.55	5.01608e-05	0.00366717	0.740783	1	9	Ei24	protein_coding	ENSMUST00000238932,ENSMUST00000184395,ENSMUST00000163192,ENSMUST00000185124,ENSMUST00000184235,ENSMUST00000183430,ENSMUST00000239021,ENSMUST00000183422,ENSMUST00000217339,ENSMUST00000183360,ENSMUST00000115086
ENSMUSG00000062778	52.1527	-4.79345e-05	0.0068941	0.582192	1	3	Chia1	protein_coding	ENSMUST00000079132,ENSMUST00000143128,ENSMUST00000139086
ENSMUSG00000062782	0.979121	-0.000204921	0.0259104	0.623994	1	7	Olfr527	protein_coding	ENSMUST00000214143,ENSMUST00000172230,ENSMUST00000214858
ENSMUSG00000062783	0.228166	0	0.0793622	1	1	GL456221.1	Csprs	protein_coding	ENSMUST00000078827
ENSMUSG00000062785	7414.68	-4.97863e-05	0.00389656	0.56347	1	7	Kcnc3	protein_coding	ENSMUST00000208412,ENSMUST00000208651,ENSMUST00000107906,ENSMUST00000107907,ENSMUST00000207493,ENSMUST00000209177,ENSMUST00000207497
ENSMUSG00000062794	161.089	-3.7095e-05	0.00392635	0.645117	1	9	Zfp599	protein_coding	ENSMUST00000086281
ENSMUSG00000062797	1073.41	-0.000156513	0.00436319	0.149408	1	7	Hikeshi	protein_coding	ENSMUST00000075010,ENSMUST00000150740,ENSMUST00000153470,ENSMUST00000207309,ENSMUST00000207695,ENSMUST00000130609,ENSMUST00000208357,ENSMUST00000078918
ENSMUSG00000062822	1314.02	4.10441e-05	0.00406308	0.590164	1	13	4833420G17Rik	protein_coding	ENSMUST00000225726,ENSMUST00000225186,ENSMUST00000026519,ENSMUST00000224081,ENSMUST00000224312,ENSMUST00000225292
ENSMUSG00000062825	8506.43	8.51935e-06	0.00374432	0.929748	1	11	Actg1	protein_coding	ENSMUST00000106215,ENSMUST00000071555,ENSMUST00000141406,ENSMUST00000089616,ENSMUST00000131103,ENSMUST00000128055,ENSMUST00000062147,ENSMUST00000156343,ENSMUST00000144868
ENSMUSG00000062846	4.68902	-3.13902e-05	0.0132523	0.871866	1	2	Gm14176	processed_pseudogene	ENSMUST00000121302
ENSMUSG00000062859	23.6391	-4.94003e-05	0.00673546	0.561726	1	17	Tcp11	protein_coding	ENSMUST00000123628,ENSMUST00000233961,ENSMUST00000114836,ENSMUST00000233898,ENSMUST00000233150,ENSMUST00000042692,ENSMUST00000233009,ENSMUST00000129046,ENSMUST00000043925,ENSMUST00000233587,ENSMUST00000233615,ENSMUST00000233665,ENSMUST00000232728,ENSMUST00000232798,ENSMUST00000233878
ENSMUSG00000062861	364.5	0.000103413	0.00499565	0.226492	1	7	Zfp28	protein_coding	ENSMUST00000081022,ENSMUST00000207809,ENSMUST00000208338,ENSMUST00000208949,ENSMUST00000207086,ENSMUST00000207465
ENSMUSG00000062866	1257.02	2.34578e-05	0.00387331	0.771189	1	10	Phactr2	protein_coding	ENSMUST00000105546,ENSMUST00000105545,ENSMUST00000154265,ENSMUST00000105543,ENSMUST00000079698
ENSMUSG00000062867	1092.59	-3.56931e-05	0.00414482	0.624336	1	9	Impdh2	protein_coding	ENSMUST00000194689,ENSMUST00000195456,ENSMUST00000193421,ENSMUST00000193535,ENSMUST00000194904,ENSMUST00000193493,ENSMUST00000081111,ENSMUST00000194365
ENSMUSG00000062874	0.259685	-0.000254475	0.0735696	0.853047	1	9	Gm4978	processed_pseudogene	ENSMUST00000071565
ENSMUSG00000062896	0.549428	-0.000402514	0.0458156	0.628843	1	3	Rpl31-ps11	processed_pseudogene	ENSMUST00000119898
ENSMUSG00000062901	2878.92	2.71951e-05	0.00447152	0.689683	1	16	Klhl24	protein_coding	ENSMUST00000023509,ENSMUST00000231740,ENSMUST00000232494,ENSMUST00000232088,ENSMUST00000231842
ENSMUSG00000062905	1.25242	0.00119304	0.0701582	0.329901	1	6	Vmn1r32	protein_coding	ENSMUST00000227014,ENSMUST00000079584
ENSMUSG00000062906	511.856	2.47603e-05	0.00426234	0.719544	1	15	Hdac10	protein_coding	ENSMUST00000143465,ENSMUST00000109347,ENSMUST00000153195,ENSMUST00000134111,ENSMUST00000138245,ENSMUST00000128908,ENSMUST00000082197,ENSMUST00000129398
ENSMUSG00000062908	1130.18	-0.000130038	0.00453327	0.180876	1	3	Acadm	protein_coding	ENSMUST00000196188,ENSMUST00000130713,ENSMUST00000199342,ENSMUST00000072697,ENSMUST00000196688,ENSMUST00000135724,ENSMUST00000150070,ENSMUST00000156310,ENSMUST00000137161,ENSMUST00000200250
ENSMUSG00000062929	2189.02	-9.15022e-05	0.00377602	0.422432	1	12	Cfl2	protein_coding	ENSMUST00000223450,ENSMUST00000078124,ENSMUST00000221374,ENSMUST00000223320,ENSMUST00000221088,ENSMUST00000223095
ENSMUSG00000062931	692.064	1.65142e-05	0.00368084	0.897858	1	10	Zfp938	protein_coding	ENSMUST00000041264,ENSMUST00000156218
ENSMUSG00000062933	14.9125	1.03304e-05	0.00578734	0.892469	1	9	Gm10123	processed_pseudogene	ENSMUST00000075723
ENSMUSG00000062937	379.703	-8.38032e-05	0.00376434	0.459488	1	4	Mtap	protein_coding	ENSMUST00000204571,ENSMUST00000058030
ENSMUSG00000062939	4.7263	0.00012017	0.0136811	0.504154	1	1	Stat4	protein_coding	ENSMUST00000027277,ENSMUST00000187053,ENSMUST00000168302,ENSMUST00000187554
ENSMUSG00000062944	116.255	3.46199e-05	0.00380696	0.70022	1	7	9130023H24Rik	protein_coding	ENSMUST00000078816
ENSMUSG00000062949	712.339	-4.30632e-05	0.00418268	0.560988	1	X	Atp11c	protein_coding	ENSMUST00000101527,ENSMUST00000138569,ENSMUST00000154051,ENSMUST00000133295,ENSMUST00000033480
ENSMUSG00000062960	611.838	-0.000136672	0.00514255	0.151136	1	5	Kdr	protein_coding	ENSMUST00000113516,ENSMUST00000202473,ENSMUST00000149573
ENSMUSG00000062961	865.249	-6.33323e-06	0.00547383	0.930894	1	12	Ccdc177	protein_coding	ENSMUST00000073251
ENSMUSG00000062962	0.898533	-1.89466e-05	0.0352832	0.976839	1	18	Gm6378	processed_pseudogene	ENSMUST00000084199
ENSMUSG00000062963	1778.37	-0.000124453	0.00561033	0.169785	1	1	Ufc1	protein_coding	ENSMUST00000080001,ENSMUST00000111302,ENSMUST00000152621,ENSMUST00000144576,ENSMUST00000138974
ENSMUSG00000062980	122.497	-3.84314e-06	0.00459891	0.953849	1	6	Cped1	protein_coding	ENSMUST00000115383,ENSMUST00000115382,ENSMUST00000153922,ENSMUST00000151315,ENSMUST00000137437,ENSMUST00000156621,ENSMUST00000141064,ENSMUST00000154734
ENSMUSG00000062981	916.802	-0.000106968	0.00457135	0.230077	1	10	Mrpl42	protein_coding	ENSMUST00000219019,ENSMUST00000075829,ENSMUST00000217777,ENSMUST00000218893,ENSMUST00000218996
ENSMUSG00000062991	189.172	1.61748e-05	0.00508974	0.815908	1	8	Nrg1	protein_coding	ENSMUST00000073884,ENSMUST00000208488,ENSMUST00000238791,ENSMUST00000239067,ENSMUST00000239151,ENSMUST00000207584,ENSMUST00000239080,ENSMUST00000208206,ENSMUST00000208205,ENSMUST00000238812,ENSMUST00000238816,ENSMUST00000207417,ENSMUST00000207470,ENSMUST00000238958,ENSMUST00000208819,ENSMUST00000238879,ENSMUST00000208617,ENSMUST00000208497,ENSMUST00000239055,ENSMUST00000208931,ENSMUST00000239032,ENSMUST00000208598,ENSMUST00000238826,ENSMUST00000239051,ENSMUST00000207678,ENSMUST00000209022,ENSMUST00000208355,ENSMUST00000209107,ENSMUST00000208335,ENSMUST00000238824,ENSMUST00000238909,ENSMUST00000238842,ENSMUST00000208820
ENSMUSG00000062995	1448.42	-1.69081e-05	0.00368665	0.8912	1	6	Ica1	protein_coding	ENSMUST00000115518,ENSMUST00000115519,ENSMUST00000115520,ENSMUST00000038403,ENSMUST00000153390,ENSMUST00000156695,ENSMUST00000126039,ENSMUST00000151758,ENSMUST00000126430,ENSMUST00000127398,ENSMUST00000145870,ENSMUST00000135113
ENSMUSG00000062997	1396.78	-0.000151986	0.00715455	0.130164	1	2	Rpl35	protein_coding	ENSMUST00000126246,ENSMUST00000152441,ENSMUST00000080861
ENSMUSG00000063001	0.195857	1.71659e-06	0.0793622	0.999059	1	3	Gm9701	processed_pseudogene	ENSMUST00000077976
ENSMUSG00000063011	19.4327	3.87843e-05	0.00627703	0.63063	1	17	Msln	protein_coding	ENSMUST00000075884,ENSMUST00000236053,ENSMUST00000238120,ENSMUST00000237012,ENSMUST00000237359,ENSMUST00000238188,ENSMUST00000235228,ENSMUST00000236137,ENSMUST00000235374
ENSMUSG00000063015	7556.2	-6.3883e-05	0.00367536	0.659779	1	5	Ccni	protein_coding	ENSMUST00000058550,ENSMUST00000151568,ENSMUST00000123033,ENSMUST00000144514,ENSMUST00000201823
ENSMUSG00000063018	456.123	-0.000185033	0.00920341	0.113091	1	X	2010204K13Rik	lncRNA	ENSMUST00000147870,ENSMUST00000150671,ENSMUST00000154346,ENSMUST00000128571
ENSMUSG00000063019	1150.53	-9.09704e-05	0.00427631	0.29868	1	2	Manbal	protein_coding	ENSMUST00000081202
ENSMUSG00000063020	0.131269	0	0.0793622	1	1	16	Olfr194	protein_coding	ENSMUST00000216519,ENSMUST00000072608,ENSMUST00000213228
ENSMUSG00000063021	0.244608	1.7893e-06	0.073252	0.998959	1	13	H2ac15	protein_coding	ENSMUST00000074752
ENSMUSG00000063047	516.337	3.64426e-05	0.00380412	0.688112	1	7	Zfp780b	protein_coding	ENSMUST00000081618,ENSMUST00000205431,ENSMUST00000207098,ENSMUST00000206685,ENSMUST00000205874
ENSMUSG00000063049	933.852	-2.68382e-05	0.00437261	0.695013	1	8	Ing2	protein_coding	ENSMUST00000080353,ENSMUST00000125536,ENSMUST00000146625
ENSMUSG00000063052	777.8	7.25556e-05	0.00370279	0.571109	1	3	Lrrc40	protein_coding	ENSMUST00000156597,ENSMUST00000200540,ENSMUST00000072080,ENSMUST00000123028,ENSMUST00000199290,ENSMUST00000132530,ENSMUST00000131518,ENSMUST00000150525
ENSMUSG00000063058	0.127039	1.71659e-06	0.0793622	0.999059	1	9	Prr23a2	protein_coding	ENSMUST00000071302
ENSMUSG00000063060	77.6355	-1.59954e-05	0.00541459	0.824982	1	14	Sox7	protein_coding	ENSMUST00000079652
ENSMUSG00000063063	3484.85	7.74482e-05	0.0038004	0.461035	1	6	Ctnna2	protein_coding	ENSMUST00000159626,ENSMUST00000160894,ENSMUST00000162273,ENSMUST00000160252,ENSMUST00000075340,ENSMUST00000204527,ENSMUST00000161846,ENSMUST00000162991
ENSMUSG00000063065	4338.03	-3.46009e-05	0.00419178	0.629911	1	7	Mapk3	protein_coding	ENSMUST00000145965,ENSMUST00000205657,ENSMUST00000050201,ENSMUST00000206272,ENSMUST00000206875,ENSMUST00000057669,ENSMUST00000091328,ENSMUST00000135649
ENSMUSG00000063077	31040.9	3.44605e-05	0.00402549	0.648531	1	4	Kif1b	protein_coding	ENSMUST00000139123,ENSMUST00000123593,ENSMUST00000150853,ENSMUST00000132072,ENSMUST00000140749,ENSMUST00000154411,ENSMUST00000030806,ENSMUST00000055647,ENSMUST00000238956,ENSMUST00000133526,ENSMUST00000060537,ENSMUST00000150230
ENSMUSG00000063087	154.233	-4.05047e-05	0.00402186	0.600471	1	18	Gm10125	lncRNA	ENSMUST00000074702,ENSMUST00000161921,ENSMUST00000161383,ENSMUST00000178464,ENSMUST00000161096,ENSMUST00000177190,ENSMUST00000160925,ENSMUST00000234537
ENSMUSG00000063089	0.334327	-0.000242524	0.0802004	0.868561	1	7	Klk1b8	protein_coding	ENSMUST00000072204
ENSMUSG00000063106	0.125431	0	0.0793622	1	1	14	Olfr1510	protein_coding	ENSMUST00000215928,ENSMUST00000079459
ENSMUSG00000063108	830.839	3.95901e-05	0.00385825	0.645031	1	9	Zfp26	protein_coding	ENSMUST00000159569,ENSMUST00000098970,ENSMUST00000161248,ENSMUST00000075263,ENSMUST00000162438,ENSMUST00000160370
ENSMUSG00000063109	4.99012	-3.46526e-05	0.0116485	0.833645	1	11	Dgkeos	lncRNA	ENSMUST00000146524,ENSMUST00000178493,ENSMUST00000123094,ENSMUST00000139194
ENSMUSG00000063129	10.8822	2.0609e-05	0.00723668	0.827799	1	12	Aldoart2	protein_coding	ENSMUST00000080123
ENSMUSG00000063130	0.553921	-0.000960457	0.0705672	0.450683	1	13	Calml3	protein_coding	ENSMUST00000077698,ENSMUST00000222976
ENSMUSG00000063142	8489.24	3.94511e-05	0.00425113	0.584328	1	14	Kcnma1	protein_coding	ENSMUST00000212576,ENSMUST00000163322,ENSMUST00000177634,ENSMUST00000226051,ENSMUST00000179097,ENSMUST00000212542,ENSMUST00000224285,ENSMUST00000224812,ENSMUST00000145596,ENSMUST00000224933,ENSMUST00000100831,ENSMUST00000172099,ENSMUST00000190044,ENSMUST00000225305,ENSMUST00000225431,ENSMUST00000223655,ENSMUST00000225556,ENSMUST00000224465,ENSMUST00000190339,ENSMUST00000188285,ENSMUST00000225471,ENSMUST00000224077,ENSMUST00000224025,ENSMUST00000223847,ENSMUST00000224232,ENSMUST00000224787,ENSMUST00000074983,ENSMUST00000188210,ENSMUST00000188991,ENSMUST00000225315,ENSMUST00000065788,ENSMUST00000224468,ENSMUST00000223749,ENSMUST00000223727,ENSMUST00000190985,ENSMUST00000112423,ENSMUST00000225794,ENSMUST00000179836
ENSMUSG00000063145	501.068	-2.96249e-05	0.00399439	0.694852	1	2	Bbs5	protein_coding	ENSMUST00000112286,ENSMUST00000127806,ENSMUST00000149276,ENSMUST00000134659,ENSMUST00000130061,ENSMUST00000143165,ENSMUST00000074963,ENSMUST00000144240
ENSMUSG00000063146	6403.31	0.000131441	0.00378464	0.304112	1	5	Clip2	protein_coding	ENSMUST00000100647,ENSMUST00000036999,ENSMUST00000202408
ENSMUSG00000063160	5075.97	1.60747e-05	0.00386267	0.841128	1	7	Numbl	protein_coding	ENSMUST00000132897,ENSMUST00000149805,ENSMUST00000144010,ENSMUST00000079258,ENSMUST00000134215
ENSMUSG00000063163	0.127084	0.000504121	0.0828065	0.736434	1	16	Speer2	protein_coding	ENSMUST00000076500,ENSMUST00000164146,ENSMUST00000166256
ENSMUSG00000063166	0.176713	0.000494475	0.0827015	0.741077	1	13	Gm5449	processed_pseudogene	ENSMUST00000081132
ENSMUSG00000063171	656.43	-2.36845e-05	0.00437678	0.727455	1	6	Rps4l	transcribed_processed_pseudogene	ENSMUST00000204242,ENSMUST00000071745
ENSMUSG00000063172	152.891	-0.000118211	0.00540664	0.184148	1	4	Hspb11	protein_coding	ENSMUST00000106749,ENSMUST00000156934,ENSMUST00000152717,ENSMUST00000137911,ENSMUST00000046558
ENSMUSG00000063177	1.07803	-0.000106942	0.0238879	0.788305	1	7	Klk1b27	protein_coding	ENSMUST00000079859
ENSMUSG00000063179	560.359	-2.69105e-05	0.00392843	0.729656	1	7	Pstk	protein_coding	ENSMUST00000124672,ENSMUST00000141914,ENSMUST00000207489,ENSMUST00000207933,ENSMUST00000075610,ENSMUST00000208084,ENSMUST00000128092,ENSMUST00000133284,ENSMUST00000207419,ENSMUST00000148533,ENSMUST00000145114
ENSMUSG00000063193	2.05209	-0.000322322	0.0330152	0.556972	1	11	Cd300lb	protein_coding	ENSMUST00000126655,ENSMUST00000239005,ENSMUST00000106581,ENSMUST00000149663
ENSMUSG00000063200	1113.95	-0.000170243	0.00496274	0.110715	1	13	Nol7	protein_coding	ENSMUST00000222416,ENSMUST00000222754,ENSMUST00000220997,ENSMUST00000222499,ENSMUST00000222305,ENSMUST00000071926,ENSMUST00000223188
ENSMUSG00000063229	7656.59	-2.66697e-05	0.00446402	0.695139	1	7	Ldha	protein_coding	ENSMUST00000210631,ENSMUST00000147535,ENSMUST00000210198,ENSMUST00000124696,ENSMUST00000133062,ENSMUST00000125862,ENSMUST00000132157,ENSMUST00000005051,ENSMUST00000092621,ENSMUST00000209984,ENSMUST00000210467,ENSMUST00000210815,ENSMUST00000209548,ENSMUST00000048209,ENSMUST00000210968
ENSMUSG00000063230	1.08844	0.000183532	0.0345761	0.767688	1	7	Olfr535	protein_coding	ENSMUST00000216585,ENSMUST00000216962,ENSMUST00000217580,ENSMUST00000213339,ENSMUST00000217235,ENSMUST00000074897,ENSMUST00000214296,ENSMUST00000213715
ENSMUSG00000063232	0.473098	-0.00026328	0.0675126	0.83685	1	12	Serpina11	protein_coding	ENSMUST00000139777,ENSMUST00000151709,ENSMUST00000074693,ENSMUST00000120251,ENSMUST00000176246
ENSMUSG00000063234	68.4516	-5.00912e-05	0.00955168	0.690634	1	15	Gpr84	protein_coding	ENSMUST00000079824
ENSMUSG00000063235	654.388	-9.67764e-05	0.00443624	0.266993	1	2	Ptpmt1	protein_coding	ENSMUST00000125001,ENSMUST00000111461,ENSMUST00000150556,ENSMUST00000155621
ENSMUSG00000063236	587.006	-0.000213549	0.00758452	0.0689764	1	15	1110038F14Rik	protein_coding	ENSMUST00000071792,ENSMUST00000230274,ENSMUST00000231058,ENSMUST00000229229
ENSMUSG00000063239	530.982	5.5532e-05	0.00568573	0.463191	1	17	Grm4	protein_coding	ENSMUST00000147865,ENSMUST00000118489,ENSMUST00000232243,ENSMUST00000231290,ENSMUST00000231416,ENSMUST00000146277,ENSMUST00000231809,ENSMUST00000118161
ENSMUSG00000063245	2.41046	-0.0015588	0.0611208	0.105517	1	4	Zfp993	protein_coding	ENSMUST00000130825,ENSMUST00000070932
ENSMUSG00000063253	2790.49	2.87777e-05	0.00374629	0.772026	1	8	Scoc	protein_coding	ENSMUST00000167525,ENSMUST00000212500,ENSMUST00000212031,ENSMUST00000212473,ENSMUST00000081506,ENSMUST00000212871,ENSMUST00000212849,ENSMUST00000212947,ENSMUST00000212905,ENSMUST00000212449
ENSMUSG00000063260	200.443	8.30726e-05	0.00988002	0.500362	1	15	Syt10	protein_coding	ENSMUST00000029441
ENSMUSG00000063268	437.122	0.000594242	0.0272002	0.0902257	1	15	Parp10	protein_coding	ENSMUST00000075689,ENSMUST00000170851,ENSMUST00000166151,ENSMUST00000165738,ENSMUST00000169255,ENSMUST00000170226
ENSMUSG00000063273	2896.4	-3.14943e-05	0.00371104	0.777976	1	3	Naa15	protein_coding	ENSMUST00000029303,ENSMUST00000194685,ENSMUST00000193266,ENSMUST00000193267,ENSMUST00000193694,ENSMUST00000192197,ENSMUST00000192419,ENSMUST00000195430,ENSMUST00000192523
ENSMUSG00000063275	127.476	-8.81873e-05	0.00428008	0.308104	1	2	Hacd1	protein_coding	ENSMUST00000114753,ENSMUST00000091429,ENSMUST00000131730,ENSMUST00000074854
ENSMUSG00000063277	0.120513	0	0.0793622	1	1	14	Gm10128	protein_coding	ENSMUST00000171360
ENSMUSG00000063281	657.825	-2.75969e-05	0.0037401	0.784026	1	18	Zfp35	protein_coding	ENSMUST00000074941
ENSMUSG00000063286	343.836	0.000504439	0.0247138	0.105625	1	7	Gvin-ps7	transcribed_unprocessed_pseudogene	ENSMUST00000208417,ENSMUST00000184842
ENSMUSG00000063296	189.532	-3.77834e-05	0.00378563	0.687172	1	15	Tmem117	protein_coding	ENSMUST00000229677,ENSMUST00000080141
ENSMUSG00000063297	4629.36	1.24207e-05	0.0038582	0.876736	1	7	Luzp2	protein_coding	ENSMUST00000206923,ENSMUST00000082373
ENSMUSG00000063314	1.02654	-0.000359869	0.0331207	0.503597	1	4	Gm12657	processed_pseudogene	ENSMUST00000119560
ENSMUSG00000063316	922.143	-0.000161868	0.00775263	0.122738	1	11	Rpl27	protein_coding	ENSMUST00000127514,ENSMUST00000107249,ENSMUST00000077856,ENSMUST00000139939,ENSMUST00000152162
ENSMUSG00000063317	4096.36	2.09887e-05	0.00379412	0.812611	1	7	Usp31	protein_coding	ENSMUST00000205473,ENSMUST00000046929
ENSMUSG00000063320	175.71	-6.96509e-05	0.00452733	0.370213	1	10	1190007I07Rik	protein_coding	ENSMUST00000183416,ENSMUST00000079648,ENSMUST00000183363,ENSMUST00000185168,ENSMUST00000176200
ENSMUSG00000063328	0.96827	-0.00158291	0.0719313	0.18712	1	3	Gm9396	processed_pseudogene	ENSMUST00000076703
ENSMUSG00000063334	1497.18	-3.78755e-05	0.0036583	0.819206	1	10	Krr1	protein_coding	ENSMUST00000162678,ENSMUST00000075924,ENSMUST00000174653,ENSMUST00000163048
ENSMUSG00000063354	90.9879	-0.000306422	0.025277	0.400148	1	15	Slc39a4	protein_coding	ENSMUST00000230977,ENSMUST00000229613,ENSMUST00000230317,ENSMUST00000073428
ENSMUSG00000063358	20175.4	4.21025e-05	0.00372629	0.698213	1	16	Mapk1	protein_coding	ENSMUST00000069107,ENSMUST00000115731,ENSMUST00000232067,ENSMUST00000232611,ENSMUST00000231420,ENSMUST00000232480,ENSMUST00000231821,ENSMUST00000232630,ENSMUST00000232281
ENSMUSG00000063362	1238.93	6.19383e-05	0.0038259	0.520306	1	8	Alg11	protein_coding	ENSMUST00000072572,ENSMUST00000131624,ENSMUST00000110737,ENSMUST00000134474
ENSMUSG00000063364	29.6636	6.84292e-05	0.00583609	0.380838	1	2	3300002I08Rik	protein_coding	ENSMUST00000152036,ENSMUST00000124945,ENSMUST00000051153,ENSMUST00000138130
ENSMUSG00000063382	2120.51	-7.07872e-05	0.00375366	0.522533	1	9	Bcl9l	protein_coding	ENSMUST00000217898,ENSMUST00000220292,ENSMUST00000218913,ENSMUST00000218183,ENSMUST00000220303,ENSMUST00000074989
ENSMUSG00000063383	21.1038	-0.000427077	0.0174866	0.0528868	1	17	Zfp947	protein_coding	ENSMUST00000080249
ENSMUSG00000063388	152.149	0.0637522	0.507199	0.00262903	1	18	BC023105	processed_pseudogene	ENSMUST00000073997
ENSMUSG00000063406	1438.56	-1.35788e-05	0.00392171	0.857959	1	5	Tmed5	protein_coding	ENSMUST00000119784,ENSMUST00000118036,ENSMUST00000061203,ENSMUST00000002837,ENSMUST00000119437,ENSMUST00000117759
ENSMUSG00000063409	28.6167	0.000194682	0.0116744	0.155117	1	5	Lrrc43	protein_coding	ENSMUST00000094327,ENSMUST00000121444,ENSMUST00000196809
ENSMUSG00000063410	1586.41	5.93113e-05	0.00384304	0.526613	1	14	Stk24	protein_coding	ENSMUST00000226158,ENSMUST00000079817,ENSMUST00000227917,ENSMUST00000227273,ENSMUST00000226161
ENSMUSG00000063412	2.9304	-0.000234694	0.018891	0.339276	1	8	Gm10131	protein_coding	ENSMUST00000080152
ENSMUSG00000063415	394.704	-4.90253e-06	0.00550228	0.946705	1	6	Cyp26b1	protein_coding	ENSMUST00000168003,ENSMUST00000205228,ENSMUST00000204109,ENSMUST00000204146,ENSMUST00000077705
ENSMUSG00000063428	318.99	-0.000199101	0.00603768	0.0760545	1	10	Ddo	protein_coding	ENSMUST00000216830,ENSMUST00000213856,ENSMUST00000213503,ENSMUST00000019977,ENSMUST00000214102,ENSMUST00000214618,ENSMUST00000213442
ENSMUSG00000063430	2822.17	-2.46922e-05	0.00386595	0.761899	1	5	Wscd2	protein_coding	ENSMUST00000181650,ENSMUST00000198673,ENSMUST00000094452,ENSMUST00000138757,ENSMUST00000180565,ENSMUST00000181294
ENSMUSG00000063434	2499.22	4.35221e-05	0.00625961	0.587543	1	19	Sorcs3	protein_coding	ENSMUST00000235967,ENSMUST00000236094,ENSMUST00000078880
ENSMUSG00000063439	336.364	-0.000119629	0.00631165	0.184519	1	7	B9d2	protein_coding	ENSMUST00000205325,ENSMUST00000205658,ENSMUST00000206913,ENSMUST00000108403
ENSMUSG00000063442	1.43621	2.56934e-06	0.026947	0.995669	1	X	Gm7117	processed_pseudogene	ENSMUST00000071515
ENSMUSG00000063445	368.842	-0.000310699	0.0085969	0.0328182	1	16	Nmral1	protein_coding	ENSMUST00000079130,ENSMUST00000124977,ENSMUST00000125140,ENSMUST00000120056,ENSMUST00000115851,ENSMUST00000074970
ENSMUSG00000063446	194.62	-2.41287e-06	0.00461485	0.971028	1	4	Plppr1	protein_coding	ENSMUST00000076670,ENSMUST00000137884,ENSMUST00000151692
ENSMUSG00000063450	1082.19	-2.91433e-05	0.00395695	0.704939	1	12	Syne2	protein_coding	ENSMUST00000124685,ENSMUST00000154762,ENSMUST00000132161,ENSMUST00000139204,ENSMUST00000157033,ENSMUST00000151286,ENSMUST00000142864,ENSMUST00000154509,ENSMUST00000150317,ENSMUST00000133623,ENSMUST00000131480,ENSMUST00000044217,ENSMUST00000143031,ENSMUST00000085280,ENSMUST00000148825,ENSMUST00000148324,ENSMUST00000126903
ENSMUSG00000063455	2273.39	-5.43233e-06	0.00428545	0.935192	1	6	D630045J12Rik	protein_coding	ENSMUST00000117556,ENSMUST00000149557,ENSMUST00000152464,ENSMUST00000144973,ENSMUST00000127925,ENSMUST00000169256
ENSMUSG00000063457	8038.24	-0.000181802	0.00833495	0.103986	1	10	Rps15	protein_coding	ENSMUST00000068408,ENSMUST00000062674
ENSMUSG00000063458	15.7355	6.35931e-05	0.00696349	0.463872	1	14	Lrmda	protein_coding	ENSMUST00000159777,ENSMUST00000161249,ENSMUST00000162337,ENSMUST00000162540,ENSMUST00000226003,ENSMUST00000159107,ENSMUST00000075639
ENSMUSG00000063480	892.549	-0.000128039	0.00536488	0.163857	1	15	Snu13	protein_coding	ENSMUST00000230953,ENSMUST00000166578,ENSMUST00000080622,ENSMUST00000072904
ENSMUSG00000063488	179.593	5.42645e-05	0.005163	0.457828	1	9	Zkscan7	protein_coding	ENSMUST00000063980,ENSMUST00000215872,ENSMUST00000216429
ENSMUSG00000063506	167.102	4.80786e-05	0.0042511	0.517878	1	14	Arhgap22	protein_coding	ENSMUST00000165792,ENSMUST00000137590,ENSMUST00000140711,ENSMUST00000131086,ENSMUST00000140166,ENSMUST00000111955,ENSMUST00000111956,ENSMUST00000132659
ENSMUSG00000063511	15038.7	2.70101e-05	0.00386856	0.741246	1	7	Snrnp70	protein_coding	ENSMUST00000210808,ENSMUST00000210495,ENSMUST00000209993,ENSMUST00000074575,ENSMUST00000210374,ENSMUST00000211178,ENSMUST00000209858,ENSMUST00000209237,ENSMUST00000210970,ENSMUST00000211378,ENSMUST00000211290,ENSMUST00000211121,ENSMUST00000211366,ENSMUST00000210583,ENSMUST00000210514,ENSMUST00000210661,ENSMUST00000211211
ENSMUSG00000063514	0.18061	-0.000242524	0.0802004	0.868561	1	18	Gm6756	processed_pseudogene	ENSMUST00000180647
ENSMUSG00000063522	2.32691	-4.07928e-05	0.0185441	0.890548	1	15	Ly6m	protein_coding	ENSMUST00000190826,ENSMUST00000077004
ENSMUSG00000063524	11928.1	1.12922e-05	0.00371999	0.914034	1	4	Eno1	protein_coding	ENSMUST00000130632,ENSMUST00000136310,ENSMUST00000150175,ENSMUST00000151057,ENSMUST00000133839,ENSMUST00000080149,ENSMUST00000080926,ENSMUST00000141931,ENSMUST00000133789,ENSMUST00000148605,ENSMUST00000135063
ENSMUSG00000063529	8.31565	-0.000291188	0.019453	0.227352	1	13	Stmnd1	protein_coding	ENSMUST00000076622
ENSMUSG00000063531	3004.42	3.68471e-06	0.00459157	0.955735	1	5	Sema3e	protein_coding	ENSMUST00000130116,ENSMUST00000073957,ENSMUST00000199698
ENSMUSG00000063535	81.0501	4.53125e-05	0.00466569	0.522858	1	7	Zfp773	protein_coding	ENSMUST00000211240,ENSMUST00000032622
ENSMUSG00000063543	0.819291	9.06663e-05	0.0471828	0.92001	1	9	Gm5616	processed_pseudogene	ENSMUST00000165252
ENSMUSG00000063548	0.80253	9.44351e-05	0.0266081	0.837119	1	15	Gm4825	processed_pseudogene	ENSMUST00000079690
ENSMUSG00000063550	1695.84	4.94149e-05	0.00508068	0.492884	1	7	Nup98	protein_coding	ENSMUST00000211235,ENSMUST00000211764,ENSMUST00000211022,ENSMUST00000211005,ENSMUST00000210682,ENSMUST00000209242,ENSMUST00000211375,ENSMUST00000070165
ENSMUSG00000063556	0.948361	-0.00126337	0.0603453	0.193057	1	14	Gm10132	processed_pseudogene	ENSMUST00000099431
ENSMUSG00000063558	371.617	-3.3651e-05	0.00419138	0.638356	1	1	Aox1	protein_coding	ENSMUST00000001027,ENSMUST00000160168
ENSMUSG00000063564	538.914	0.00264088	0.0553683	0.0108819	1	11	Col23a1	protein_coding	ENSMUST00000151098,ENSMUST00000102765
ENSMUSG00000063568	834.425	4.95038e-05	0.00431008	0.50344	1	6	Jazf1	protein_coding	ENSMUST00000136250,ENSMUST00000074541,ENSMUST00000128282
ENSMUSG00000063576	5006.69	-6.03405e-05	0.00370582	0.622091	1	17	Klhdc3	protein_coding	ENSMUST00000232776,ENSMUST00000165007,ENSMUST00000233524,ENSMUST00000233733,ENSMUST00000071841
ENSMUSG00000063586	0.611748	-0.000373141	0.0446572	0.646078	1	19	Gm5513	processed_pseudogene	ENSMUST00000072982
ENSMUSG00000063594	39.8593	-9.5951e-05	0.00822321	0.332781	1	7	Gng8	protein_coding	ENSMUST00000205598,ENSMUST00000078182,ENSMUST00000205716,ENSMUST00000205838,ENSMUST00000205459,ENSMUST00000206998
ENSMUSG00000063600	327.988	-7.24887e-05	0.00408235	0.397091	1	3	Egfem1	protein_coding	ENSMUST00000146943,ENSMUST00000143483,ENSMUST00000124809,ENSMUST00000118531,ENSMUST00000140288,ENSMUST00000119598,ENSMUST00000126420
ENSMUSG00000063605	74.5906	-0.00011623	0.00817011	0.242092	1	8	Ccdc102a	protein_coding	ENSMUST00000077955,ENSMUST00000162020
ENSMUSG00000063611	44.0562	-3.20075e-05	0.00524047	0.652473	1	2	Gm10134	lncRNA	ENSMUST00000074761,ENSMUST00000238539
ENSMUSG00000063623	104.698	-2.28193e-06	0.00410101	0.973606	1	7	C230062I16Rik	transcribed_unprocessed_pseudogene	ENSMUST00000239012,ENSMUST00000239047,ENSMUST00000238888,ENSMUST00000208015,ENSMUST00000077142,ENSMUST00000208342,ENSMUST00000207746
ENSMUSG00000063626	1073.86	0.000256863	0.0103328	0.0627548	1	8	Unc5d	protein_coding	ENSMUST00000210298,ENSMUST00000168630,ENSMUST00000210785,ENSMUST00000209401,ENSMUST00000211448
ENSMUSG00000063628	0.576651	0.000562066	0.0538186	0.566801	1	18	Gm7665	processed_pseudogene	ENSMUST00000076710
ENSMUSG00000063632	868.068	-1.04615e-05	0.00636285	0.900275	1	12	Sox11	protein_coding	ENSMUST00000079063
ENSMUSG00000063646	313.096	-9.03242e-05	0.00406826	0.327718	1	5	Jakmip1	protein_coding	ENSMUST00000137019,ENSMUST00000212047,ENSMUST00000173836,ENSMUST00000152445,ENSMUST00000208852,ENSMUST00000172917,ENSMUST00000126527,ENSMUST00000174629,ENSMUST00000121010,ENSMUST00000147014,ENSMUST00000043794,ENSMUST00000173048,ENSMUST00000174097,ENSMUST00000172940,ENSMUST00000201223
ENSMUSG00000063651	1.05239	-0.0025121	0.0935629	0.121697	1	7	Cnfn	protein_coding	ENSMUST00000167591,ENSMUST00000076276
ENSMUSG00000063652	48.7209	-2.77122e-05	0.00499462	0.689187	1	11	Slc22a21	protein_coding	ENSMUST00000076493,ENSMUST00000124221,ENSMUST00000143352,ENSMUST00000129301
ENSMUSG00000063659	17260.3	-5.08602e-05	0.00427081	0.496849	1	1	Zbtb18	protein_coding	ENSMUST00000194319,ENSMUST00000195612,ENSMUST00000195549,ENSMUST00000192699,ENSMUST00000195002,ENSMUST00000192851,ENSMUST00000077225,ENSMUST00000195388,ENSMUST00000094276,ENSMUST00000193480,ENSMUST00000193440,ENSMUST00000194269
ENSMUSG00000063661	199.758	9.99393e-05	0.00730266	0.273025	1	15	Krt73	protein_coding	ENSMUST00000063292
ENSMUSG00000063663	636.817	-2.20764e-05	0.00412458	0.753982	1	X	Brwd3	protein_coding	ENSMUST00000041866,ENSMUST00000144521,ENSMUST00000101283,ENSMUST00000150434,ENSMUST00000134434
ENSMUSG00000063672	1.07396	0.00022314	0.0302495	0.663901	1	8	Nkx6-3	protein_coding	ENSMUST00000071588
ENSMUSG00000063681	25.9865	0.000172473	0.0129524	0.259595	1	1	Crb1	protein_coding	ENSMUST00000199479,ENSMUST00000196402,ENSMUST00000200340,ENSMUST00000198445,ENSMUST00000059825,ENSMUST00000197035,ENSMUST00000199291
ENSMUSG00000063683	8.68336	0.000212884	0.0172924	0.33302	1	19	Glyat	protein_coding	ENSMUST00000123173,ENSMUST00000044976,ENSMUST00000157069,ENSMUST00000155846,ENSMUST00000119960
ENSMUSG00000063684	7.1078	-5.6399e-05	0.00858928	0.605425	1	2	Hadhb-ps	processed_pseudogene	ENSMUST00000121752
ENSMUSG00000063687	207.62	-4.44536e-05	0.00392521	0.591119	1	18	Pcdhb5	protein_coding	ENSMUST00000078271
ENSMUSG00000063689	2.32567	8.98536e-06	0.013348	0.963825	1	3	H2ac21	protein_coding	ENSMUST00000073115
ENSMUSG00000063694	1579.11	-9.37455e-05	0.00455061	0.27017	1	6	Cycs	protein_coding	ENSMUST00000161401,ENSMUST00000077766
ENSMUSG00000063696	6.05938	-0.000158475	0.0151189	0.415847	1	8	Gm8730	processed_pseudogene	ENSMUST00000076373
ENSMUSG00000063698	369.706	2.89702e-05	0.00415251	0.684216	1	19	Sfxn4	protein_coding	ENSMUST00000124921,ENSMUST00000135808,ENSMUST00000080806
ENSMUSG00000063704	92.5639	-4.4963e-05	0.00733653	0.629278	1	15	Mapk15	protein_coding	ENSMUST00000230929,ENSMUST00000089669,ENSMUST00000161961,ENSMUST00000160637,ENSMUST00000160092
ENSMUSG00000063714	201.874	-8.69226e-05	0.0060559	0.29	1	2	Sp3os	lncRNA	ENSMUST00000123087,ENSMUST00000146195,ENSMUST00000135297,ENSMUST00000137941
ENSMUSG00000063727	33.4268	-1.89117e-05	0.00556479	0.797722	1	15	Tnfrsf11b	protein_coding	ENSMUST00000079772
ENSMUSG00000063730	0.143581	-0.000553227	0.0833441	0.713082	1	3	Hsd3b2	protein_coding	ENSMUST00000177651,ENSMUST00000107022,ENSMUST00000107021
ENSMUSG00000063739	0.408265	-0.00059541	0.0738021	0.662994	1	5	Gm4963	processed_pseudogene	ENSMUST00000072718
ENSMUSG00000063754	3.72147	9.66666e-05	0.0141635	0.624159	1	19	Gm10136	processed_pseudogene	ENSMUST00000183196
ENSMUSG00000063760	861.91	3.50329e-05	0.00506063	0.617768	1	10	Rnf217	protein_coding	ENSMUST00000081989
ENSMUSG00000063765	341.47	-8.31364e-05	0.004578	0.307319	1	15	Chadl	protein_coding	ENSMUST00000173598,ENSMUST00000173898,ENSMUST00000072910,ENSMUST00000230849
ENSMUSG00000063767	8.18257	-0.000442677	0.0257122	0.183025	1	3	S100a7a	protein_coding	ENSMUST00000212471,ENSMUST00000079286
ENSMUSG00000063785	670.689	3.84399e-05	0.00376887	0.691594	1	X	Utp14a	protein_coding	ENSMUST00000080713,ENSMUST00000152624,ENSMUST00000125966
ENSMUSG00000063787	517.171	-0.000144976	0.00736746	0.145207	1	14	Chchd1	protein_coding	ENSMUST00000225527,ENSMUST00000224633,ENSMUST00000224132,ENSMUST00000226072,ENSMUST00000071215
ENSMUSG00000063796	428.716	8.69648e-06	0.00639939	0.917563	1	19	Slc22a8	protein_coding	ENSMUST00000237904,ENSMUST00000170817,ENSMUST00000010251
ENSMUSG00000063800	721.673	-1.72151e-05	0.00389352	0.825519	1	4	Prpf38a	protein_coding	ENSMUST00000079213,ENSMUST00000125106,ENSMUST00000132951
ENSMUSG00000063801	2892.61	3.56608e-05	0.00377031	0.709887	1	7	Ap3s2	protein_coding	ENSMUST00000075657,ENSMUST00000206725
ENSMUSG00000063802	1945.09	-7.62291e-05	0.00430865	0.353161	1	7	Hspbp1	protein_coding	ENSMUST00000206708,ENSMUST00000205474,ENSMUST00000079970,ENSMUST00000206306,ENSMUST00000206946,ENSMUST00000205952
ENSMUSG00000063804	100.101	8.97378e-05	0.00661709	0.293498	1	10	Lin28b	protein_coding	ENSMUST00000214555,ENSMUST00000215708,ENSMUST00000079390
ENSMUSG00000063808	1031.35	-1.78628e-05	0.00368074	0.889785	1	7	Gpatch1	protein_coding	ENSMUST00000131213,ENSMUST00000206758,ENSMUST00000153778,ENSMUST00000079693,ENSMUST00000131143
ENSMUSG00000063810	288.224	-3.60208e-07	0.0044625	0.995657	1	6	Alms1	protein_coding	ENSMUST00000201244,ENSMUST00000072018,ENSMUST00000213058,ENSMUST00000202809,ENSMUST00000201221
ENSMUSG00000063816	0.808424	0.000846021	0.0510449	0.310434	1	X	Gm4987	processed_pseudogene	ENSMUST00000078326
ENSMUSG00000063820	11.7944	3.33351e-05	0.0070825	0.714755	1	5	Arl9	protein_coding	ENSMUST00000071199,ENSMUST00000134197
ENSMUSG00000063821	5.45828	-0.00245659	0.0709305	0.0420147	1	14	Dupd1	protein_coding	ENSMUST00000073870,ENSMUST00000224735
ENSMUSG00000063830	2.00184	-0.00013171	0.0208475	0.686574	1	7	Gm6065	processed_pseudogene	ENSMUST00000081336
ENSMUSG00000063838	29.2601	-4.96416e-05	0.00538487	0.49857	1	7	Cdc42ep5	protein_coding	ENSMUST00000143825,ENSMUST00000140410,ENSMUST00000076831
ENSMUSG00000063849	379.945	-8.24033e-05	0.00411917	0.34897	1	9	Ppcdc	protein_coding	ENSMUST00000215961,ENSMUST00000214519,ENSMUST00000214144,ENSMUST00000085709,ENSMUST00000213479,ENSMUST00000214065,ENSMUST00000214166,ENSMUST00000217255,ENSMUST00000214624,ENSMUST00000215299,ENSMUST00000215883,ENSMUST00000216365,ENSMUST00000213194,ENSMUST00000214339
ENSMUSG00000063851	1.87226	-7.5621e-05	0.0213926	0.82919	1	4	Rnf183	protein_coding	ENSMUST00000107454,ENSMUST00000107455,ENSMUST00000079420
ENSMUSG00000063856	1341.64	-0.000104253	0.00548439	0.220177	1	9	Gpx1	protein_coding	ENSMUST00000192401,ENSMUST00000193987,ENSMUST00000082429,ENSMUST00000191997
ENSMUSG00000063870	8908.92	-4.29907e-05	0.00372202	0.696763	1	6	Chd4	protein_coding	ENSMUST00000112392,ENSMUST00000112390,ENSMUST00000124317,ENSMUST00000138968,ENSMUST00000132794,ENSMUST00000155261,ENSMUST00000155932,ENSMUST00000056889
ENSMUSG00000063873	7783.94	5.43859e-06	0.00389117	0.943685	1	2	Slc24a3	protein_coding	ENSMUST00000131123,ENSMUST00000110007,ENSMUST00000153249,ENSMUST00000081121,ENSMUST00000137908
ENSMUSG00000063875	3.2213	-0.00031982	0.0213224	0.237356	1	15	Rps6-ps1	processed_pseudogene	ENSMUST00000074205
ENSMUSG00000063882	3674.07	-0.000164632	0.00771201	0.118164	1	4	Uqcrh	protein_coding	ENSMUST00000142468,ENSMUST00000078676,ENSMUST00000127175,ENSMUST00000050580,ENSMUST00000134760
ENSMUSG00000063884	1442.49	0.000134064	0.00396743	0.233005	1	6	Ptcd3	protein_coding	ENSMUST00000205293,ENSMUST00000206879,ENSMUST00000205556,ENSMUST00000205269,ENSMUST00000205420,ENSMUST00000205691,ENSMUST00000082094,ENSMUST00000206762,ENSMUST00000206284,ENSMUST00000205761,ENSMUST00000206631
ENSMUSG00000063887	3105.19	6.42058e-05	0.00385114	0.49743	1	3	Nlgn1	protein_coding	ENSMUST00000075054,ENSMUST00000191835,ENSMUST00000108308,ENSMUST00000193603,ENSMUST00000192774
ENSMUSG00000063888	1290.71	-3.91828e-05	0.00379297	0.673891	1	17	Rpl7l1	protein_coding	ENSMUST00000078286,ENSMUST00000233919,ENSMUST00000233192,ENSMUST00000233349
ENSMUSG00000063889	604.995	-3.66855e-05	0.006408	0.655738	1	18	Crem	protein_coding	ENSMUST00000151311,ENSMUST00000154135,ENSMUST00000130599,ENSMUST00000127601,ENSMUST00000150235,ENSMUST00000126578,ENSMUST00000082141,ENSMUST00000131899,ENSMUST00000130047,ENSMUST00000025069,ENSMUST00000124747,ENSMUST00000136961,ENSMUST00000148305,ENSMUST00000129435,ENSMUST00000149266,ENSMUST00000134027,ENSMUST00000154705,ENSMUST00000152108,ENSMUST00000156234,ENSMUST00000140912,ENSMUST00000151084,ENSMUST00000139537,ENSMUST00000137568,ENSMUST00000142690,ENSMUST00000147138,ENSMUST00000146265,ENSMUST00000154470,ENSMUST00000152900,ENSMUST00000132334,ENSMUST00000149803,ENSMUST00000122958,ENSMUST00000140332,ENSMUST00000123672,ENSMUST00000156929,ENSMUST00000130455,ENSMUST00000154715,ENSMUST00000049942,ENSMUST00000144496,ENSMUST00000165086
ENSMUSG00000063894	927.727	3.36393e-07	0.00433014	0.995962	1	13	Zkscan8	protein_coding	ENSMUST00000045228,ENSMUST00000156674,ENSMUST00000224362,ENSMUST00000110481
ENSMUSG00000063895	0.386912	-0.000615274	0.0643769	0.607051	1	14	Nupl1	protein_coding	ENSMUST00000225805
ENSMUSG00000063902	118.252	-6.41112e-05	0.00403899	0.446064	1	7	Gm7964	processed_pseudogene	ENSMUST00000051522
ENSMUSG00000063903	0.143581	-0.000553227	0.0833441	0.713082	1	7	Klk1	protein_coding	ENSMUST00000206144,ENSMUST00000205329,ENSMUST00000075162
ENSMUSG00000063904	1211.27	-7.67581e-05	0.00376898	0.484473	1	19	Dpp3	protein_coding	ENSMUST00000235781,ENSMUST00000025851,ENSMUST00000236955,ENSMUST00000235777,ENSMUST00000237394,ENSMUST00000236782,ENSMUST00000237930,ENSMUST00000236758,ENSMUST00000235191,ENSMUST00000236496
ENSMUSG00000063911	0.36557	-0.000576215	0.0575079	0.586852	1	17	Tdgf1-ps2	processed_pseudogene	ENSMUST00000074412
ENSMUSG00000063919	1829.11	8.93808e-05	0.00477309	0.276675	1	5	Srrm4	protein_coding	ENSMUST00000150127,ENSMUST00000201430,ENSMUST00000139425,ENSMUST00000222119,ENSMUST00000076124
ENSMUSG00000063931	933.124	-9.27782e-05	0.00387897	0.366437	1	7	Pepd	protein_coding	ENSMUST00000162509,ENSMUST00000160459,ENSMUST00000161900,ENSMUST00000160320,ENSMUST00000161128,ENSMUST00000075068
ENSMUSG00000063935	2.933	-0.000328026	0.0277351	0.430081	1	5	Zar1	protein_coding	ENSMUST00000200883,ENSMUST00000202174,ENSMUST00000073528
ENSMUSG00000063952	1273.06	5.69558e-05	0.00414584	0.470112	1	17	Brpf3	protein_coding	ENSMUST00000144022,ENSMUST00000140587,ENSMUST00000233088,ENSMUST00000233709,ENSMUST00000136233,ENSMUST00000233520,ENSMUST00000004985,ENSMUST00000233701,ENSMUST00000233646,ENSMUST00000148149,ENSMUST00000140973,ENSMUST00000156029,ENSMUST00000233561,ENSMUST00000126868,ENSMUST00000232940,ENSMUST00000232997,ENSMUST00000127007,ENSMUST00000233182,ENSMUST00000232705
ENSMUSG00000063953	14.6809	-5.33345e-05	0.00634481	0.509447	1	10	Amd2	protein_coding	ENSMUST00000080898
ENSMUSG00000063954	8.23867	-4.048e-05	0.00773867	0.683931	1	3	H2ac19	protein_coding	ENSMUST00000074976
ENSMUSG00000063971	0.133395	0	0.0793622	1	1	15	Krt88	protein_coding	ENSMUST00000023781
ENSMUSG00000063972	354.971	-6.18105e-06	0.00384061	0.939262	1	2	Nr6a1	protein_coding	ENSMUST00000142113,ENSMUST00000076275,ENSMUST00000203202,ENSMUST00000156301,ENSMUST00000123099,ENSMUST00000132636,ENSMUST00000112877,ENSMUST00000128688,ENSMUST00000168098,ENSMUST00000123342,ENSMUST00000142130
ENSMUSG00000063975	21.5016	-0.000395159	0.0340489	0.471064	1	6	Slco1a5	protein_coding	ENSMUST00000128446,ENSMUST00000111822,ENSMUST00000153268,ENSMUST00000111825,ENSMUST00000081380
ENSMUSG00000064006	0.12468	-0.000242524	0.0802004	0.868561	1	16	Olfr190	protein_coding	ENSMUST00000216495,ENSMUST00000215687,ENSMUST00000071243
ENSMUSG00000064010	1.46486	-0.000223242	0.0293707	0.65068	1	11	Dppa1	protein_coding	ENSMUST00000109227,ENSMUST00000077173
ENSMUSG00000064016	0.434681	0.000273028	0.0516873	0.780909	1	X	Gm648	protein_coding	ENSMUST00000081133
ENSMUSG00000064023	400.756	-0.00049259	0.0163257	0.0283584	1	7	Klk8	protein_coding	ENSMUST00000206465,ENSMUST00000205537,ENSMUST00000085461
ENSMUSG00000064030	521.049	-0.000110132	0.00526948	0.204742	1	10	Pym1	protein_coding	ENSMUST00000218218,ENSMUST00000163377,ENSMUST00000065210
ENSMUSG00000064032	5.23315	1.57508e-05	0.0101496	0.911107	1	19	Gm10143	lncRNA	ENSMUST00000081739,ENSMUST00000150038
ENSMUSG00000064036	413.489	-4.30271e-05	0.00457758	0.542431	1	18	Mro	protein_coding	ENSMUST00000134847,ENSMUST00000179472,ENSMUST00000139821,ENSMUST00000119239,ENSMUST00000120033,ENSMUST00000136473
ENSMUSG00000064037	936.605	-7.29009e-05	0.00368833	0.59413	1	5	Gpn1	protein_coding	ENSMUST00000201881,ENSMUST00000200870,ENSMUST00000202515,ENSMUST00000076949,ENSMUST00000201942,ENSMUST00000201053,ENSMUST00000202394
ENSMUSG00000064039	0.424296	0.000272966	0.0598057	0.811055	1	9	Ccr1l1	protein_coding	ENSMUST00000071404
ENSMUSG00000064043	1730.4	2.18708e-05	0.00400572	0.766022	1	17	Trerf1	protein_coding	ENSMUST00000188730,ENSMUST00000190020,ENSMUST00000190080,ENSMUST00000188947,ENSMUST00000191153
ENSMUSG00000064044	0.248438	0.000257277	0.0741314	0.852321	1	11	Olfr319	protein_coding	ENSMUST00000076965,ENSMUST00000215962,ENSMUST00000215238
ENSMUSG00000064052	1.37225	0.000253187	0.0288249	0.590686	1	14	Gm5089	lncRNA	ENSMUST00000081580,ENSMUST00000238321
ENSMUSG00000064057	13.7292	0.00254929	0.0768717	0.0525696	1	11	Scgb3a1	protein_coding	ENSMUST00000043873,ENSMUST00000076006
ENSMUSG00000064061	3389.18	4.90301e-05	0.00378028	0.617231	1	16	Dzip3	protein_coding	ENSMUST00000151950,ENSMUST00000133377,ENSMUST00000123961,ENSMUST00000139350,ENSMUST00000147358,ENSMUST00000121869,ENSMUST00000114516
ENSMUSG00000064063	0.805041	0.000198759	0.0376502	0.772542	1	13	BC048507	protein_coding	ENSMUST00000078471
ENSMUSG00000064065	1086.42	6.8223e-05	0.00578577	0.380537	1	10	Ipcef1	protein_coding	ENSMUST00000086896,ENSMUST00000149708,ENSMUST00000145156,ENSMUST00000151960,ENSMUST00000105617,ENSMUST00000154998,ENSMUST00000144622,ENSMUST00000170680,ENSMUST00000078070
ENSMUSG00000064068	765.797	-9.57177e-05	0.00433714	0.277592	1	3	Mtx1	protein_coding	ENSMUST00000118964,ENSMUST00000173593,ENSMUST00000173475,ENSMUST00000073572,ENSMUST00000173465,ENSMUST00000174324,ENSMUST00000174126,ENSMUST00000129055,ENSMUST00000119222,ENSMUST00000239452,ENSMUST00000156847,ENSMUST00000173477,ENSMUST00000152789,ENSMUST00000174218,ENSMUST00000150303,ENSMUST00000138249,ENSMUST00000124086,ENSMUST00000173239,ENSMUST00000138633
ENSMUSG00000064080	381.609	6.85243e-05	0.008003	0.487425	1	6	Fbln2	protein_coding	ENSMUST00000113498,ENSMUST00000153364,ENSMUST00000147371,ENSMUST00000134974,ENSMUST00000041544,ENSMUST00000132021,ENSMUST00000134286,ENSMUST00000203406,ENSMUST00000137029
ENSMUSG00000064081	0.34368	-0.000260321	0.0697404	0.843057	1	15	Gm8973	processed_pseudogene	ENSMUST00000079818
ENSMUSG00000064090	76.1559	-1.06354e-05	0.0041465	0.876806	1	11	Vrk2	protein_coding	ENSMUST00000109504,ENSMUST00000124294,ENSMUST00000078362,ENSMUST00000133487,ENSMUST00000125545,ENSMUST00000156264,ENSMUST00000155728
ENSMUSG00000064105	1211.43	1.21447e-05	0.00368122	0.924315	1	19	Cnnm2	protein_coding	ENSMUST00000077666,ENSMUST00000099373,ENSMUST00000235378,ENSMUST00000235671
ENSMUSG00000064109	8.30866	3.31754e-05	0.00723184	0.722104	1	7	Hcst	protein_coding	ENSMUST00000207504,ENSMUST00000208740,ENSMUST00000075062
ENSMUSG00000064115	9010.46	-3.42083e-05	0.00407035	0.644845	1	16	Cadm2	protein_coding	ENSMUST00000120594,ENSMUST00000123266,ENSMUST00000141282,ENSMUST00000128168,ENSMUST00000120898,ENSMUST00000114292
ENSMUSG00000064120	334.374	0.000446946	0.0114889	0.018135	1	17	Mocs1	protein_coding	ENSMUST00000174647,ENSMUST00000024797,ENSMUST00000174268,ENSMUST00000165390,ENSMUST00000173033,ENSMUST00000173362,ENSMUST00000173430
ENSMUSG00000064125	1529.65	9.43222e-05	0.00805438	0.332598	1	8	Prr36	protein_coding	ENSMUST00000177491,ENSMUST00000176227,ENSMUST00000175906,ENSMUST00000168386
ENSMUSG00000064127	3050.31	5.25948e-05	0.00409617	0.503918	1	X	Med14	protein_coding	ENSMUST00000076016,ENSMUST00000124070,ENSMUST00000124053,ENSMUST00000096495,ENSMUST00000115481
ENSMUSG00000064128	136.452	0.000101723	0.00756762	0.275696	1	14	Cenpj	protein_coding	ENSMUST00000226026,ENSMUST00000229861,ENSMUST00000065302,ENSMUST00000224748,ENSMUST00000225951
ENSMUSG00000064137	0.660798	-2.23254e-05	0.0437851	0.978646	1	X	Rhox8	protein_coding	ENSMUST00000071885
ENSMUSG00000064138	1474.05	0.000109504	0.00388287	0.313646	1	13	Fam172a	protein_coding	ENSMUST00000224908,ENSMUST00000091459,ENSMUST00000224889,ENSMUST00000225709,ENSMUST00000224888,ENSMUST00000224013,ENSMUST00000225623,ENSMUST00000224217,ENSMUST00000163257,ENSMUST00000099358
ENSMUSG00000064140	9.98229	-8.0327e-05	0.0180466	0.774255	1	13	Trim38	protein_coding	ENSMUST00000226039,ENSMUST00000223911,ENSMUST00000074067
ENSMUSG00000064141	40.5948	1.81666e-05	0.00525469	0.797643	1	4	Zfp69	protein_coding	ENSMUST00000132839,ENSMUST00000130702,ENSMUST00000106280,ENSMUST00000106281
ENSMUSG00000064145	1602.41	-1.07654e-05	0.00385258	0.89346	1	9	Arih2	protein_coding	ENSMUST00000013338,ENSMUST00000193552,ENSMUST00000193190,ENSMUST00000193197,ENSMUST00000192853,ENSMUST00000193923,ENSMUST00000193643,ENSMUST00000194073,ENSMUST00000194290,ENSMUST00000195741,ENSMUST00000195623,ENSMUST00000192686
ENSMUSG00000064158	1.8895	0.000270021	0.0248274	0.463326	1	7	Izumo1	protein_coding	ENSMUST00000209590,ENSMUST00000033100
ENSMUSG00000064177	2.03949	-0.000271502	0.0318535	0.613257	1	6	Ghrl	protein_coding	ENSMUST00000203363,ENSMUST00000064993,ENSMUST00000204163,ENSMUST00000203588,ENSMUST00000203770,ENSMUST00000204191,ENSMUST00000204533
ENSMUSG00000064179	110.565	-0.000146229	0.017557	0.559047	1	7	Tnnt1	protein_coding	ENSMUST00000178163,ENSMUST00000169571,ENSMUST00000166959,ENSMUST00000163722,ENSMUST00000086502,ENSMUST00000071798,ENSMUST00000168111,ENSMUST00000166161,ENSMUST00000163538,ENSMUST00000163710,ENSMUST00000163560,ENSMUST00000108587,ENSMUST00000166268
ENSMUSG00000064181	1686.09	-7.11769e-05	0.00465271	0.3578	1	10	Rab3ip	protein_coding	ENSMUST00000020375,ENSMUST00000219570,ENSMUST00000218391,ENSMUST00000219603,ENSMUST00000219109
ENSMUSG00000064193	11.5379	-9.95348e-05	0.00863382	0.335792	1	2	Gm4735	processed_pseudogene	ENSMUST00000138679
ENSMUSG00000064194	0.224949	-0.000502648	0.0782361	0.726388	1	7	Zfp936	protein_coding	ENSMUST00000205912,ENSMUST00000202535,ENSMUST00000072829,ENSMUST00000200973
ENSMUSG00000064201	382.176	-3.65986e-05	0.00513871	0.604949	1	15	Krt2	protein_coding	ENSMUST00000023712
ENSMUSG00000064202	149.918	-3.22961e-05	0.00413566	0.654942	1	19	Spata6l	protein_coding	ENSMUST00000160542,ENSMUST00000164777,ENSMUST00000162110,ENSMUST00000179171,ENSMUST00000025872,ENSMUST00000159655,ENSMUST00000161813,ENSMUST00000175647
ENSMUSG00000064208	5.24012	4.40498e-05	0.00934682	0.721838	1	10	Gm10145	processed_pseudogene	ENSMUST00000077776
ENSMUSG00000064210	1093.8	1.40133e-05	0.00420518	0.837014	1	15	Ano6	protein_coding	ENSMUST00000071874,ENSMUST00000226932,ENSMUST00000226936,ENSMUST00000226682,ENSMUST00000227791,ENSMUST00000226793,ENSMUST00000227151,ENSMUST00000226761
ENSMUSG00000064215	1758.69	4.70644e-06	0.00480685	0.94428	1	12	Ifi27	protein_coding	ENSMUST00000066701,ENSMUST00000085065,ENSMUST00000076702,ENSMUST00000122905,ENSMUST00000079294,ENSMUST00000076788,ENSMUST00000148824,ENSMUST00000140838,ENSMUST00000153670
ENSMUSG00000064225	3119.51	-8.03126e-05	0.00394888	0.391163	1	9	Paqr9	protein_coding	ENSMUST00000079597
ENSMUSG00000064231	0.12226	0	0.0793622	1	1	7	Gm5321	processed_pseudogene	ENSMUST00000072050
ENSMUSG00000064246	570.142	-7.98424e-05	0.00974028	0.512216	1	1	Chil1	protein_coding	ENSMUST00000153856,ENSMUST00000133701,ENSMUST00000156873,ENSMUST00000132873,ENSMUST00000139254,ENSMUST00000144819,ENSMUST00000134812,ENSMUST00000082060
ENSMUSG00000064247	241.503	-3.77397e-06	0.00388741	0.960996	1	5	Plcxd1	protein_coding	ENSMUST00000125748,ENSMUST00000112534,ENSMUST00000086687,ENSMUST00000141066
ENSMUSG00000064252	0.425811	-0.00142819	0.0817433	0.321701	1	11	Olfr329	protein_coding	ENSMUST00000108822,ENSMUST00000108823,ENSMUST00000219448
ENSMUSG00000064254	256.801	-7.65349e-05	0.00429843	0.352709	1	7	Ethe1	protein_coding	ENSMUST00000077191
ENSMUSG00000064262	54.897	0.000312455	0.0144953	0.0766938	1	6	Gimap8	protein_coding	ENSMUST00000203509,ENSMUST00000078223,ENSMUST00000203083
ENSMUSG00000064263	0.646354	-6.31046e-06	0.0360756	0.992483	1	2	Platr26	lncRNA	ENSMUST00000079720
ENSMUSG00000064264	860.948	-0.000134394	0.00711242	0.162261	1	7	Zfp428	protein_coding	ENSMUST00000177205,ENSMUST00000177228,ENSMUST00000071361,ENSMUST00000176880
ENSMUSG00000064267	124.647	7.79947e-05	0.00502926	0.3186	1	5	Hvcn1	protein_coding	ENSMUST00000100747,ENSMUST00000143560,ENSMUST00000145854,ENSMUST00000196187,ENSMUST00000072602
ENSMUSG00000064272	0.272571	1.80348e-06	0.0719009	0.998935	1	1	Gpbar1	protein_coding	ENSMUST00000077985
ENSMUSG00000064280	61.8526	-8.7424e-05	0.0114888	0.558699	1	5	Ccdc146	protein_coding	ENSMUST00000030552,ENSMUST00000115245,ENSMUST00000129172,ENSMUST00000132473,ENSMUST00000123796
ENSMUSG00000064281	3.41099	-0.000108335	0.0140545	0.571203	1	1	Rpl19-ps1	processed_pseudogene	ENSMUST00000121059
ENSMUSG00000064284	213.041	-0.000127018	0.00584402	0.164537	1	15	Cdpf1	protein_coding	ENSMUST00000071876,ENSMUST00000125947,ENSMUST00000144067,ENSMUST00000150995,ENSMUST00000134631,ENSMUST00000154814
ENSMUSG00000064288	22.1213	-2.66962e-05	0.00611943	0.737285	1	13	H4c12	protein_coding	ENSMUST00000102983
ENSMUSG00000064289	846.056	3.17544e-05	0.00367984	0.809972	1	2	Tank	protein_coding	ENSMUST00000139533,ENSMUST00000136688,ENSMUST00000112494,ENSMUST00000112495,ENSMUST00000141544,ENSMUST00000154693,ENSMUST00000112502,ENSMUST00000112501,ENSMUST00000078074,ENSMUST00000145632,ENSMUST00000143515
ENSMUSG00000064293	618.393	4.41041e-05	0.00476929	0.53231	1	6	Cntn4	protein_coding	ENSMUST00000113260,ENSMUST00000113261,ENSMUST00000130040,ENSMUST00000113264,ENSMUST00000132044,ENSMUST00000089208,ENSMUST00000123596,ENSMUST00000142626,ENSMUST00000204621,ENSMUST00000125904,ENSMUST00000113258,ENSMUST00000132395,ENSMUST00000079416
ENSMUSG00000064294	53.5794	4.70159e-05	0.00565712	0.5299	1	1	Aox3	protein_coding	ENSMUST00000161549,ENSMUST00000162011,ENSMUST00000160815,ENSMUST00000040999,ENSMUST00000159014
ENSMUSG00000064299	0.253395	0.000246031	0.0802245	0.866704	1	9	4921528I07Rik	lncRNA	ENSMUST00000214265,ENSMUST00000213446,ENSMUST00000072612
ENSMUSG00000064302	3496.96	6.11969e-05	0.00435216	0.425765	1	1	Clasp1	protein_coding	ENSMUST00000191823,ENSMUST00000178710,ENSMUST00000187713,ENSMUST00000189216,ENSMUST00000203009,ENSMUST00000189570,ENSMUST00000204886,ENSMUST00000189262,ENSMUST00000204904,ENSMUST00000187575,ENSMUST00000188441,ENSMUST00000204552,ENSMUST00000203870,ENSMUST00000185405,ENSMUST00000049404,ENSMUST00000205176,ENSMUST00000190571,ENSMUST00000190733,ENSMUST00000191445,ENSMUST00000204325,ENSMUST00000189738,ENSMUST00000190135,ENSMUST00000189676,ENSMUST00000186349,ENSMUST00000192387,ENSMUST00000188710,ENSMUST00000203646,ENSMUST00000189384,ENSMUST00000070989,ENSMUST00000165223
ENSMUSG00000064307	104.251	-0.000151941	0.00970985	0.18791	1	7	Lrrc51	protein_coding	ENSMUST00000163903,ENSMUST00000078448,ENSMUST00000106968,ENSMUST00000098236,ENSMUST00000130155,ENSMUST00000106963,ENSMUST00000106965,ENSMUST00000106964,ENSMUST00000106967,ENSMUST00000106966
ENSMUSG00000064308	3.02548	9.25281e-05	0.0134718	0.6171	1	17	2410137M14Rik	protein_coding	ENSMUST00000173707,ENSMUST00000039846
ENSMUSG00000064310	14.7122	0.00017039	0.0146506	0.348883	1	16	Zpld1	protein_coding	ENSMUST00000036412,ENSMUST00000143914
ENSMUSG00000064317	4.57472	8.10145e-06	0.0101823	0.954527	1	10	Gm10146	processed_pseudogene	ENSMUST00000072739
ENSMUSG00000064325	295.836	3.20041e-06	0.00411299	0.962878	1	8	Hhip	protein_coding	ENSMUST00000155850,ENSMUST00000079038
ENSMUSG00000064326	226.148	-0.000157801	0.00673251	0.117612	1	12	Siva1	protein_coding	ENSMUST00000222368,ENSMUST00000222729,ENSMUST00000109755,ENSMUST00000222353,ENSMUST00000021728
ENSMUSG00000064329	3723.56	4.64802e-05	0.00489752	0.513664	1	2	Scn1a	protein_coding	ENSMUST00000129508,ENSMUST00000112366,ENSMUST00000112371,ENSMUST00000156865,ENSMUST00000138910,ENSMUST00000094951,ENSMUST00000200839,ENSMUST00000077489
ENSMUSG00000064330	10.7357	2.58442e-05	0.00749886	0.791943	1	6	Pde6h	protein_coding	ENSMUST00000057650,ENSMUST00000137768,ENSMUST00000204382,ENSMUST00000204627
ENSMUSG00000064373	6866.16	2.57022e-05	0.0040687	0.722415	1	15	Selenop	protein_coding	ENSMUST00000159216,ENSMUST00000160787,ENSMUST00000159158,ENSMUST00000160311,ENSMUST00000082424,ENSMUST00000159247,ENSMUST00000160930
ENSMUSG00000064917	4.69221	-6.72732e-05	0.0123049	0.692668	1	13	Gm22574	TEC	ENSMUST00000082983
ENSMUSG00000065952	0.994282	-0.000108483	0.0395146	0.883354	1	8	Rps23rg1	protein_coding	ENSMUST00000136592,ENSMUST00000153341,ENSMUST00000138454,ENSMUST00000151633,ENSMUST00000086479
ENSMUSG00000065954	5089.17	4.73435e-05	0.00398451	0.557726	1	8	Tacc1	protein_coding	ENSMUST00000211622,ENSMUST00000209633,ENSMUST00000084512,ENSMUST00000210488,ENSMUST00000084030,ENSMUST00000210933,ENSMUST00000209441,ENSMUST00000210016,ENSMUST00000211584,ENSMUST00000211218,ENSMUST00000209827,ENSMUST00000210767,ENSMUST00000210645
ENSMUSG00000065968	30.44	5.40156e-05	0.00629743	0.501677	1	16	Ifitm7	protein_coding	ENSMUST00000178021,ENSMUST00000230206,ENSMUST00000117803
ENSMUSG00000065979	1042.93	1.22814e-05	0.00377472	0.891907	1	16	Cpped1	protein_coding	ENSMUST00000145169,ENSMUST00000127972,ENSMUST00000096272,ENSMUST00000073371,ENSMUST00000121750
ENSMUSG00000065987	4.58874	-0.000122116	0.0147332	0.541645	1	8	Cd209b	protein_coding	ENSMUST00000111014,ENSMUST00000188386,ENSMUST00000171635,ENSMUST00000084086
ENSMUSG00000065990	1430.73	-0.000184322	0.00774116	0.0945256	1	4	Aurkaip1	protein_coding	ENSMUST00000105591,ENSMUST00000105592,ENSMUST00000129711,ENSMUST00000151222,ENSMUST00000084097,ENSMUST00000139651
ENSMUSG00000065999	0.927796	-0.00102284	0.0602261	0.316517	1	4	Zfp985	protein_coding	ENSMUST00000143885,ENSMUST00000139784,ENSMUST00000081742
ENSMUSG00000066000	20.1832	-0.000759539	0.0289356	0.0509285	1	4	Zfp979	protein_coding	ENSMUST00000133006,ENSMUST00000037565,ENSMUST00000105720,ENSMUST00000127826
ENSMUSG00000066007	0.129562	0	0.0793622	1	1	4	Zfp600	protein_coding	ENSMUST00000092750,ENSMUST00000151278,ENSMUST00000168483,ENSMUST00000131932
ENSMUSG00000066026	470.175	-0.000132247	0.0053612	0.156074	1	4	Dhrs3	protein_coding	ENSMUST00000171001,ENSMUST00000084184,ENSMUST00000133265,ENSMUST00000105744,ENSMUST00000128926,ENSMUST00000154208,ENSMUST00000142808
ENSMUSG00000066036	8420.13	-8.71265e-06	0.00431521	0.896196	1	4	Ubr4	protein_coding	ENSMUST00000135534,ENSMUST00000133220,ENSMUST00000145273,ENSMUST00000129779,ENSMUST00000136230,ENSMUST00000165860,ENSMUST00000097822,ENSMUST00000145659,ENSMUST00000141327,ENSMUST00000149995,ENSMUST00000129949,ENSMUST00000147999
ENSMUSG00000066037	3292.6	-5.91814e-06	0.00366922	0.966649	1	4	Hnrnpr	protein_coding	ENSMUST00000148843,ENSMUST00000180855,ENSMUST00000156259,ENSMUST00000153505,ENSMUST00000145282,ENSMUST00000182327,ENSMUST00000125696,ENSMUST00000105850,ENSMUST00000084219,ENSMUST00000131671,ENSMUST00000134524
ENSMUSG00000066042	105.959	4.00306e-05	0.00425977	0.578985	1	4	Med18	protein_coding	ENSMUST00000123604,ENSMUST00000102567
ENSMUSG00000066043	516.664	4.09915e-05	0.00433797	0.56661	1	4	Phactr4	protein_coding	ENSMUST00000084170,ENSMUST00000136711,ENSMUST00000102568,ENSMUST00000127516,ENSMUST00000084249,ENSMUST00000152271
ENSMUSG00000066057	472.898	-5.75241e-05	0.00414999	0.466182	1	17	Gm1976	lncRNA	ENSMUST00000182639,ENSMUST00000234446,ENSMUST00000084298,ENSMUST00000234189
ENSMUSG00000066058	25.6251	-0.000785546	0.0295484	0.0494749	1	4	Cldn19	protein_coding	ENSMUST00000094823,ENSMUST00000084309
ENSMUSG00000066060	1.12002	0.000745949	0.0470494	0.326848	1	4	Gm12866	lncRNA	ENSMUST00000128998
ENSMUSG00000066068	1.09733	-0.00110452	0.0627484	0.299412	1	2	Gm13611	processed_pseudogene	ENSMUST00000118269
ENSMUSG00000066090	23.4763	-8.81407e-05	0.00757166	0.341194	1	4	Insl5	protein_coding	ENSMUST00000106869,ENSMUST00000084382
ENSMUSG00000066108	0.972063	-0.00172612	0.0851838	0.244173	1	7	Muc5b	protein_coding	ENSMUST00000165147
ENSMUSG00000066113	407.809	-1.47728e-05	0.00401167	0.837841	1	4	Adamtsl1	protein_coding	ENSMUST00000130474,ENSMUST00000141889,ENSMUST00000136320,ENSMUST00000048885,ENSMUST00000150043,ENSMUST00000107178,ENSMUST00000126654,ENSMUST00000107177,ENSMUST00000136418,ENSMUST00000213098,ENSMUST00000120678,ENSMUST00000147066
ENSMUSG00000066116	0.133693	0	0.0793622	1	1	4	Gm10154	processed_pseudogene	ENSMUST00000084445
ENSMUSG00000066122	1.94552	-0.000408569	0.0400087	0.555358	1	7	Olfr45	protein_coding	ENSMUST00000084454,ENSMUST00000214637
ENSMUSG00000066129	5237.95	6.74858e-05	0.00499266	0.371964	1	7	Kndc1	protein_coding	ENSMUST00000121839,ENSMUST00000053445,ENSMUST00000156941,ENSMUST00000210154
ENSMUSG00000066141	0.196903	0	0.0793622	1	1	4	Gm11232	protein_coding	ENSMUST00000084489
ENSMUSG00000066148	740.337	0.000185506	0.00382985	0.191709	1	4	Prpf4	protein_coding	ENSMUST00000084524,ENSMUST00000148774
ENSMUSG00000066149	553.437	-8.21035e-05	0.00380175	0.441231	1	4	Cdc26	protein_coding	ENSMUST00000156854,ENSMUST00000084525,ENSMUST00000134727,ENSMUST00000107459
ENSMUSG00000066150	995.759	-7.35302e-05	0.00676962	0.387003	1	4	Slc31a1	protein_coding	ENSMUST00000084526,ENSMUST00000122092
ENSMUSG00000066151	1795.96	6.32373e-05	0.00370544	0.608838	1	4	Fkbp15	protein_coding	ENSMUST00000239461,ENSMUST00000139308,ENSMUST00000084528,ENSMUST00000098033,ENSMUST00000084527,ENSMUST00000107461,ENSMUST00000131977
ENSMUSG00000066152	350.67	3.52286e-05	0.00415493	0.627422	1	4	Slc31a2	protein_coding	ENSMUST00000107467,ENSMUST00000084530,ENSMUST00000107468
ENSMUSG00000066170	30.3133	-9.82436e-05	0.00704822	0.270966	1	17	E230001N04Rik	lncRNA	ENSMUST00000181029,ENSMUST00000095448
ENSMUSG00000066175	14.7605	-0.000503427	0.021723	0.0656192	1	7	2510046G10Rik	lncRNA	ENSMUST00000084587,ENSMUST00000187458
ENSMUSG00000066176	0.664817	-0.000237032	0.0369891	0.72178	1	4	Gm12511	lncRNA	ENSMUST00000135987
ENSMUSG00000066178	6.74467	-0.00011309	0.011092	0.403665	1	4	6030445D17Rik	lncRNA	ENSMUST00000084593
ENSMUSG00000066180	1.77444	0.0001854	0.0220994	0.582106	1	7	Gm10155	processed_pseudogene	ENSMUST00000084598
ENSMUSG00000066189	2062.37	0.00013097	0.00609296	0.157564	1	7	Cacng3	protein_coding	ENSMUST00000182563,ENSMUST00000182095,ENSMUST00000084615
ENSMUSG00000066191	478.898	8.52539e-05	0.00432538	0.314869	1	4	Anks6	protein_coding	ENSMUST00000107747,ENSMUST00000229609,ENSMUST00000084616,ENSMUST00000152479,ENSMUST00000154664
ENSMUSG00000066196	61.9254	-2.22402e-05	0.00530094	0.755035	1	4	Spag8	protein_coding	ENSMUST00000149575,ENSMUST00000084646,ENSMUST00000107870
ENSMUSG00000066197	44.0733	-2.01778e-05	0.00540293	0.779852	1	7	Gpr139	protein_coding	ENSMUST00000084650
ENSMUSG00000066224	2.12645	7.2443e-05	0.0179168	0.795141	1	4	Arid3c	protein_coding	ENSMUST00000150809,ENSMUST00000171251,ENSMUST00000084698
ENSMUSG00000066232	5363.64	8.77641e-05	0.00394009	0.364808	1	7	Ipo7	protein_coding	ENSMUST00000207277,ENSMUST00000208821,ENSMUST00000084731,ENSMUST00000208951,ENSMUST00000208408
ENSMUSG00000066233	175.903	-0.000103923	0.00543283	0.221169	1	9	Tmem42	protein_coding	ENSMUST00000214077,ENSMUST00000213514,ENSMUST00000214785,ENSMUST00000084733
ENSMUSG00000066235	1174.36	-1.00469e-05	0.00377675	0.910901	1	9	Pomgnt2	protein_coding	ENSMUST00000215008,ENSMUST00000216669,ENSMUST00000214511,ENSMUST00000214533,ENSMUST00000084743,ENSMUST00000217610,ENSMUST00000215084
ENSMUSG00000066245	0.821557	-8.2599e-05	0.0371619	0.904771	1	7	Gm10156	processed_pseudogene	ENSMUST00000122364
ENSMUSG00000066257	0.41303	-0.000242524	0.0802004	0.868561	1	16	Olfr206	protein_coding	ENSMUST00000207927,ENSMUST00000084791
ENSMUSG00000066258	209.791	9.72607e-05	0.0082008	0.325006	1	7	Trim12a	protein_coding	ENSMUST00000106839,ENSMUST00000106837,ENSMUST00000134564,ENSMUST00000070943,ENSMUST00000126145,ENSMUST00000142641
ENSMUSG00000066270	5.33035	-6.49862e-05	0.0103185	0.630849	1	9	Gm10157	processed_pseudogene	ENSMUST00000139408
ENSMUSG00000066278	1120.69	-0.000106129	0.00596216	0.217489	1	5	Vps37b	protein_coding	ENSMUST00000199306,ENSMUST00000040967,ENSMUST00000199741
ENSMUSG00000066279	3.20979	9.11569e-05	0.0210436	0.788855	1	7	Chrna10	protein_coding	ENSMUST00000211408,ENSMUST00000084830
ENSMUSG00000066306	4183.37	2.79884e-05	0.00374896	0.776267	1	7	Numa1	protein_coding	ENSMUST00000163183,ENSMUST00000209583,ENSMUST00000084852,ENSMUST00000209639,ENSMUST00000210679,ENSMUST00000210353,ENSMUST00000211272,ENSMUST00000210475
ENSMUSG00000066315	0.611865	-0.000818178	0.0570103	0.410786	1	4	Gm12918	processed_pseudogene	ENSMUST00000120234
ENSMUSG00000066319	8.64947	-9.67305e-05	0.0106478	0.464623	1	9	Rtp3	protein_coding	ENSMUST00000198702,ENSMUST00000084922,ENSMUST00000199891
ENSMUSG00000066324	4100.75	6.94197e-05	0.00368218	0.620992	1	4	Bpnt2	protein_coding	ENSMUST00000084949
ENSMUSG00000066357	5909.08	4.24614e-05	0.00501144	0.548843	1	9	Wdr6	protein_coding	ENSMUST00000068700
ENSMUSG00000066361	9.53237	-7.07857e-05	0.0104547	0.602873	1	12	Serpina3c	protein_coding	ENSMUST00000085050
ENSMUSG00000066363	89.1764	0.00411379	0.118685	0.0629228	1	12	Serpina3f	protein_coding	ENSMUST00000121337,ENSMUST00000167049,ENSMUST00000101080
ENSMUSG00000066366	0.832641	-0.00251331	0.0969976	0.137227	1	12	Serpina1a	protein_coding	ENSMUST00000072876,ENSMUST00000085056,ENSMUST00000124717
ENSMUSG00000066378	0.404607	-0.000772819	0.07503	0.574392	1	7	Gm10160	protein_coding	ENSMUST00000085094
ENSMUSG00000066382	2.69299	0.00027784	0.0216335	0.338041	1	9	Iqcf5	protein_coding	ENSMUST00000085113
ENSMUSG00000066389	0.64277	-0.000161475	0.0322308	0.777946	1	12	Rpl31-ps1	processed_pseudogene	ENSMUST00000085128
ENSMUSG00000066392	7333.69	-0.000208844	0.0041956	0.108743	1	12	Nrxn3	protein_coding	ENSMUST00000110130,ENSMUST00000170533,ENSMUST00000167103,ENSMUST00000163134,ENSMUST00000167887,ENSMUST00000167734,ENSMUST00000190030,ENSMUST00000110138,ENSMUST00000238943,ENSMUST00000190626,ENSMUST00000164072,ENSMUST00000163944,ENSMUST00000057634,ENSMUST00000110133
ENSMUSG00000066406	4258.73	4.85978e-05	0.00579489	0.522355	1	7	Akap13	protein_coding	ENSMUST00000208009,ENSMUST00000207079,ENSMUST00000208456,ENSMUST00000166315,ENSMUST00000207239,ENSMUST00000208053,ENSMUST00000239346,ENSMUST00000208248,ENSMUST00000207923,ENSMUST00000209040,ENSMUST00000207750,ENSMUST00000207751,ENSMUST00000207511,ENSMUST00000208182,ENSMUST00000207998,ENSMUST00000208708,ENSMUST00000208187
ENSMUSG00000066407	0.503182	-0.00100709	0.0668977	0.395725	1	13	Gm10263	processed_pseudogene	ENSMUST00000085163
ENSMUSG00000066415	2283.95	-2.0628e-05	0.00366658	0.888247	1	9	Msl2	protein_coding	ENSMUST00000189616,ENSMUST00000085177
ENSMUSG00000066438	208.365	-3.52768e-05	0.00660318	0.677268	1	12	Plekhd1	protein_coding	ENSMUST00000140770,ENSMUST00000153762,ENSMUST00000152465,ENSMUST00000142760
ENSMUSG00000066440	929.178	4.8306e-05	0.00421383	0.51943	1	12	Zfyve26	protein_coding	ENSMUST00000220003,ENSMUST00000218377,ENSMUST00000217723,ENSMUST00000220262,ENSMUST00000220092,ENSMUST00000218433,ENSMUST00000219912,ENSMUST00000219571,ENSMUST00000219842,ENSMUST00000021547,ENSMUST00000218510,ENSMUST00000220390,ENSMUST00000219105,ENSMUST00000218447
ENSMUSG00000066441	779.995	6.1253e-05	0.00369185	0.638833	1	12	Rdh11	protein_coding	ENSMUST00000085254,ENSMUST00000159500,ENSMUST00000161204
ENSMUSG00000066442	26.5685	-4.15323e-05	0.00488496	0.554908	1	9	Mthfs	protein_coding	ENSMUST00000149688,ENSMUST00000185894,ENSMUST00000209568,ENSMUST00000118887,ENSMUST00000085256,ENSMUST00000117314,ENSMUST00000127868,ENSMUST00000187362,ENSMUST00000147644,ENSMUST00000144930,ENSMUST00000118870,ENSMUST00000127438,ENSMUST00000186009
ENSMUSG00000066443	0.736331	-1.83711e-05	0.0353667	0.977605	1	9	Gm10163	processed_pseudogene	ENSMUST00000155008
ENSMUSG00000066456	1664.85	-0.000109488	0.00426509	0.244664	1	9	Hmgn3	protein_coding	ENSMUST00000187193,ENSMUST00000185359,ENSMUST00000162246,ENSMUST00000189777,ENSMUST00000190154,ENSMUST00000185315,ENSMUST00000190580,ENSMUST00000191105,ENSMUST00000161796
ENSMUSG00000066475	1.75537	-0.000508641	0.034181	0.316798	1	18	Gm10268	processed_pseudogene	ENSMUST00000085340
ENSMUSG00000066477	19.6817	-0.0120662	0.148806	0.00456541	1	9	Gm16551	lncRNA	ENSMUST00000162089,ENSMUST00000160842,ENSMUST00000161862,ENSMUST00000160017,ENSMUST00000160979
ENSMUSG00000066487	7.84632	5.36385e-05	0.00856609	0.623846	1	12	Gm5786	processed_pseudogene	ENSMUST00000085368
ENSMUSG00000066489	0.126669	-0.000242524	0.0802004	0.868561	1	12	Rpl26-ps2	processed_pseudogene	ENSMUST00000085379
ENSMUSG00000066491	8.44355	-7.1723e-05	0.00898432	0.521753	1	12	Cox6c2	processed_pseudogene	ENSMUST00000149263
ENSMUSG00000066510	43.6324	-3.54004e-05	0.007631	0.719687	1	9	Ankdd1a	protein_coding	ENSMUST00000217144,ENSMUST00000061766,ENSMUST00000217646
ENSMUSG00000066512	0.300515	0.000568103	0.0658124	0.643936	1	7	Klk1b5	protein_coding	ENSMUST00000074359
ENSMUSG00000066537	47.0363	1.402e-05	0.0051389	0.840901	1	7	Vmn2r57	protein_coding	ENSMUST00000233793,ENSMUST00000233555,ENSMUST00000165029
ENSMUSG00000066538	1.57336	-0.000262444	0.0250608	0.486194	1	14	Gm6254	processed_pseudogene	ENSMUST00000168178
ENSMUSG00000066543	0.751734	0.000253365	0.0311004	0.629235	1	7	Rpl17-ps9	processed_pseudogene	ENSMUST00000119541
ENSMUSG00000066551	2224.95	-0.000137099	0.00430705	0.182733	1	5	Hmgb1	protein_coding	ENSMUST00000139443,ENSMUST00000123645,ENSMUST00000093196,ENSMUST00000138553,ENSMUST00000155086,ENSMUST00000125605,ENSMUST00000133667,ENSMUST00000085546,ENSMUST00000202133,ENSMUST00000110505
ENSMUSG00000066553	3.9045	-0.00021969	0.0179318	0.340937	1	12	Gm6969	processed_pseudogene	ENSMUST00000140065
ENSMUSG00000066554	10.6663	1.60394e-05	0.00591732	0.836557	1	5	Gm10167	processed_pseudogene	ENSMUST00000150411
ENSMUSG00000066568	2412.67	-5.10857e-05	0.00367515	0.718232	1	7	Lsm14a	protein_coding	ENSMUST00000206715,ENSMUST00000133046,ENSMUST00000085585,ENSMUST00000155256,ENSMUST00000206830,ENSMUST00000205455,ENSMUST00000206388,ENSMUST00000205519
ENSMUSG00000066571	1301.95	6.20127e-05	0.00416687	0.438231	1	7	Garre1	protein_coding	ENSMUST00000146025,ENSMUST00000206018,ENSMUST00000205264,ENSMUST00000206245,ENSMUST00000205581,ENSMUST00000205618,ENSMUST00000132975,ENSMUST00000108074,ENSMUST00000206399,ENSMUST00000085592
ENSMUSG00000066584	0.209215	-0.000553227	0.0833441	0.713082	1	7	Scgb2b27	protein_coding	ENSMUST00000085620,ENSMUST00000141890,ENSMUST00000185399
ENSMUSG00000066592	1.44191	-1.84167e-05	0.0185047	0.950613	1	9	Gm7589	processed_pseudogene	ENSMUST00000085631
ENSMUSG00000066595	559.097	6.15423e-05	0.00415807	0.441929	1	1	Flvcr1	protein_coding	ENSMUST00000192666,ENSMUST00000085635,ENSMUST00000194589,ENSMUST00000193399,ENSMUST00000194917,ENSMUST00000191946
ENSMUSG00000066607	6398.81	-0.000230396	0.00420543	0.0932086	1	9	Insyn1	protein_coding	ENSMUST00000085658,ENSMUST00000216294,ENSMUST00000217624
ENSMUSG00000066613	724.193	5.96765e-05	0.00415267	0.4532	1	5	Zfp932	protein_coding	ENSMUST00000099484,ENSMUST00000125213,ENSMUST00000187241,ENSMUST00000143639,ENSMUST00000112536,ENSMUST00000112540,ENSMUST00000142180
ENSMUSG00000066620	0.375941	0.000267468	0.0698098	0.838915	1	7	Gm4883	processed_pseudogene	ENSMUST00000085702
ENSMUSG00000066621	5543.99	-0.000186823	0.00399843	0.150349	1	5	Tecpr1	protein_coding	ENSMUST00000125672,ENSMUST00000130962,ENSMUST00000151479,ENSMUST00000140524,ENSMUST00000153103,ENSMUST00000156129,ENSMUST00000136018,ENSMUST00000085701,ENSMUST00000196360,ENSMUST00000147992,ENSMUST00000137149,ENSMUST00000153751
ENSMUSG00000066626	0.791109	-0.00221748	0.0964443	0.187398	1	9	Gm5121	processed_pseudogene	ENSMUST00000085711
ENSMUSG00000066629	1.0768	-0.000131249	0.0327812	0.823856	1	12	Rpl36-ps3	processed_pseudogene	ENSMUST00000085720
ENSMUSG00000066632	2.09674	0.000181379	0.0238366	0.631259	1	12	Pgk1-rs7	processed_pseudogene	ENSMUST00000085735
ENSMUSG00000066637	69.0464	-0.000110857	0.00625668	0.207323	1	12	Ttc32	protein_coding	ENSMUST00000085741,ENSMUST00000219488,ENSMUST00000219470
ENSMUSG00000066640	1994.83	-1.54031e-05	0.00383358	0.852371	1	5	Fbxl18	protein_coding	ENSMUST00000199067,ENSMUST00000197596,ENSMUST00000156725,ENSMUST00000110766,ENSMUST00000035985
ENSMUSG00000066643	1644.28	8.47621e-05	0.00388696	0.392601	1	12	Wdr35	protein_coding	ENSMUST00000161019,ENSMUST00000085745,ENSMUST00000160873,ENSMUST00000111113,ENSMUST00000159735,ENSMUST00000159126,ENSMUST00000160329
ENSMUSG00000066647	990.035	4.50391e-05	0.00408021	0.557888	1	7	Gm5113	transcribed_unprocessed_pseudogene	ENSMUST00000209028,ENSMUST00000238596
ENSMUSG00000066652	27.8743	0.000176796	0.0136692	0.279062	1	1	Lefty2	protein_coding	ENSMUST00000155546,ENSMUST00000085797
ENSMUSG00000066677	32.2683	0.00132651	0.0572591	0.136861	1	1	Ifi208	protein_coding	ENSMUST00000169857,ENSMUST00000182880,ENSMUST00000085876
ENSMUSG00000066682	1.14029	2.82215e-05	0.0449999	0.973804	1	5	Pilrb2	protein_coding	ENSMUST00000196162,ENSMUST00000199773,ENSMUST00000164886,ENSMUST00000198024,ENSMUST00000197411,ENSMUST00000199247
ENSMUSG00000066684	2.11696	0.00085243	0.0549991	0.361772	1	5	Pilrb1	protein_coding	ENSMUST00000196195,ENSMUST00000110978,ENSMUST00000198703,ENSMUST00000199387,ENSMUST00000197403,ENSMUST00000197914
ENSMUSG00000066687	2734.81	8.81795e-05	0.00639851	0.293657	1	9	Zbtb16	protein_coding	ENSMUST00000216150,ENSMUST00000093852
ENSMUSG00000066693	0.557664	0.000419439	0.0512614	0.659532	1	1	Gm7493	processed_pseudogene	ENSMUST00000085919
ENSMUSG00000066705	2593.05	5.28012e-05	0.00532622	0.472309	1	9	Fxyd6	protein_coding	ENSMUST00000215281,ENSMUST00000217381,ENSMUST00000085939
ENSMUSG00000066714	0.243175	0.000520756	0.0774086	0.714619	1	13	Gm8062	processed_pseudogene	ENSMUST00000139696
ENSMUSG00000066720	11.4022	-0.000322303	0.0254482	0.373216	1	17	Cldn9	protein_coding	ENSMUST00000085989
ENSMUSG00000066721	256.933	2.44703e-05	0.00412279	0.729994	1	7	Zfp575	protein_coding	ENSMUST00000094705
ENSMUSG00000066724	3.53487	-9.37927e-06	0.0115767	0.954973	1	7	Gm10175	transcribed_processed_pseudogene	ENSMUST00000208752,ENSMUST00000086013
ENSMUSG00000066735	2170.8	3.11349e-05	0.00367779	0.816246	1	5	Vkorc1l1	protein_coding	ENSMUST00000201855,ENSMUST00000073945,ENSMUST00000202298,ENSMUST00000051758,ENSMUST00000202486
ENSMUSG00000066747	0.237304	0.000504656	0.0828123	0.736177	1	9	Olfr878	protein_coding	ENSMUST00000214813,ENSMUST00000086061,ENSMUST00000212878,ENSMUST00000216723,ENSMUST00000214263
ENSMUSG00000066749	0.475848	-0.000281902	0.0460092	0.742989	1	9	Olfr877	protein_coding	ENSMUST00000086063,ENSMUST00000213956
ENSMUSG00000066755	1.24628	-1.86899e-05	0.0360453	0.977714	1	1	Tnfsf18	protein_coding	ENSMUST00000086084
ENSMUSG00000066760	63.8999	-2.43758e-05	0.00576719	0.747642	1	7	Psg16	protein_coding	ENSMUST00000118367,ENSMUST00000131153,ENSMUST00000071399,ENSMUST00000152671
ENSMUSG00000066771	0.257271	0.000253139	0.0735035	0.853709	1	9	Gm5614	processed_pseudogene	ENSMUST00000091097
ENSMUSG00000066797	7.96868	0.00033891	0.0220054	0.225761	1	1	Zfp648	protein_coding	ENSMUST00000086195
ENSMUSG00000066798	654.008	-3.8975e-05	0.00381255	0.666476	1	2	Zbtb6	protein_coding	ENSMUST00000053098,ENSMUST00000112932
ENSMUSG00000066800	302.453	0.000120884	0.00703456	0.19356	1	1	Rnasel	protein_coding	ENSMUST00000182538,ENSMUST00000182131,ENSMUST00000182722,ENSMUST00000086209,ENSMUST00000182016,ENSMUST00000183241
ENSMUSG00000066803	0.128818	-0.000529064	0.0830556	0.72446	1	7	Vmn1r84	protein_coding	ENSMUST00000228653,ENSMUST00000226811,ENSMUST00000228741,ENSMUST00000086228,ENSMUST00000226408,ENSMUST00000227427
ENSMUSG00000066807	1.79905	-2.54499e-05	0.0161646	0.919115	1	7	Gm10179	processed_pseudogene	ENSMUST00000086233
ENSMUSG00000066809	1.27834	-0.000419299	0.0362228	0.480654	1	9	Gm10180	processed_pseudogene	ENSMUST00000086236
ENSMUSG00000066829	598.606	2.75796e-05	0.00456096	0.685155	1	9	Zfp810	protein_coding	ENSMUST00000086278,ENSMUST00000215202,ENSMUST00000217563,ENSMUST00000214499
ENSMUSG00000066838	346.489	-6.74044e-06	0.00375051	0.943404	1	7	Zfp772	protein_coding	ENSMUST00000074455
ENSMUSG00000066839	1205.69	-0.000115958	0.0036877	0.448577	1	9	Ecsit	protein_coding	ENSMUST00000217445,ENSMUST00000179422,ENSMUST00000180180,ENSMUST00000177967,ENSMUST00000098937
ENSMUSG00000066842	130.754	-6.07614e-05	0.00838068	0.563559	1	1	Hmcn1	protein_coding	ENSMUST00000177036,ENSMUST00000137909,ENSMUST00000155715,ENSMUST00000151899,ENSMUST00000137197,ENSMUST00000074783
ENSMUSG00000066861	45.5532	0.0284467	0.342579	0.00719483	1	5	Oas1g	protein_coding	ENSMUST00000161809,ENSMUST00000086368,ENSMUST00000162096
ENSMUSG00000066877	1424.41	-0.000227093	0.00552621	0.062287	1	1	Nck2	protein_coding	ENSMUST00000136648,ENSMUST00000124817,ENSMUST00000187435,ENSMUST00000202540,ENSMUST00000086421,ENSMUST00000114744
ENSMUSG00000066878	0.797227	0.00022386	0.0342215	0.711442	1	17	Gm10184	protein_coding	ENSMUST00000086423
ENSMUSG00000066880	431.265	-3.48454e-05	0.00370087	0.766808	1	8	Zfp617	protein_coding	ENSMUST00000131544,ENSMUST00000119003
ENSMUSG00000066892	531.14	4.62235e-05	0.00384156	0.605414	1	9	Fbxl12	protein_coding	ENSMUST00000148631,ENSMUST00000131343,ENSMUST00000155301,ENSMUST00000140702,ENSMUST00000151861,ENSMUST00000131128,ENSMUST00000086458,ENSMUST00000086459,ENSMUST00000155280,ENSMUST00000153154
ENSMUSG00000066894	75.8748	1.85118e-05	0.00403562	0.797025	1	5	Vsig10	protein_coding	ENSMUST00000086464,ENSMUST00000139026,ENSMUST00000145052,ENSMUST00000147182,ENSMUST00000128524,ENSMUST00000111967
ENSMUSG00000066896	1.16992	0.00331095	0.103489	0.0748329	1	9	Olfr18	protein_coding	ENSMUST00000212943,ENSMUST00000086473,ENSMUST00000211895
ENSMUSG00000066900	4002.33	-0.000124482	0.00368097	0.440432	1	5	Suds3	protein_coding	ENSMUST00000086471,ENSMUST00000201287,ENSMUST00000202713,ENSMUST00000200684,ENSMUST00000202684,ENSMUST00000166397
ENSMUSG00000066936	0.128818	-0.000529064	0.0830556	0.72446	1	1	Gm10188	protein_coding	ENSMUST00000086544
ENSMUSG00000066938	1.15733	-0.000466604	0.036894	0.432259	1	17	Gm10190	protein_coding	ENSMUST00000086549
ENSMUSG00000066952	107.197	0.000439324	0.0206101	0.0836333	1	5	Myo1h	protein_coding	ENSMUST00000199567,ENSMUST00000124316,ENSMUST00000128379,ENSMUST00000196676,ENSMUST00000125230,ENSMUST00000152694,ENSMUST00000196467,ENSMUST00000169347,ENSMUST00000197773,ENSMUST00000202006
ENSMUSG00000066964	0.77218	-0.00059467	0.0445333	0.425415	1	5	Tmem211	protein_coding	ENSMUST00000086615
ENSMUSG00000066975	21.8948	-7.53886e-06	0.00619042	0.926181	1	5	Cryba4	protein_coding	ENSMUST00000086629,ENSMUST00000112385,ENSMUST00000112383
ENSMUSG00000066979	1952.7	-0.000126323	0.00399225	0.243606	1	7	Bub3	protein_coding	ENSMUST00000084502,ENSMUST00000207231,ENSMUST00000208571,ENSMUST00000209131,ENSMUST00000208848,ENSMUST00000207736,ENSMUST00000207442
ENSMUSG00000066983	0.256822	0.000529049	0.0830871	0.724538	1	17	Gm16519	processed_pseudogene	ENSMUST00000092011
ENSMUSG00000067001	0.84003	-0.000623578	0.0524089	0.504382	1	1	Serpinb7	protein_coding	ENSMUST00000086690,ENSMUST00000154538
ENSMUSG00000067006	1.36202	0.000938681	0.0519718	0.259	1	1	Serpinb5	protein_coding	ENSMUST00000188745,ENSMUST00000086701,ENSMUST00000112730,ENSMUST00000112729
ENSMUSG00000067017	6.54864	-0.000100441	0.0108739	0.457036	1	1	Capza1-ps1	pseudogene	ENSMUST00000086725
ENSMUSG00000067028	393.08	1.66158e-06	0.00390575	0.982542	1	1	Cntnap5b	protein_coding	ENSMUST00000086738,ENSMUST00000185484,ENSMUST00000188735
ENSMUSG00000067038	0.615004	0.000142972	0.0317139	0.799965	1	19	Rps12-ps3	processed_pseudogene	ENSMUST00000086764
ENSMUSG00000067049	0.656025	8.88622e-06	0.0502515	0.99267	1	17	Unc93a	protein_coding	ENSMUST00000084966,ENSMUST00000232960,ENSMUST00000233405
ENSMUSG00000067058	7.01784	-0.00503159	0.132499	0.0501438	1	5	Rps15a-ps5	processed_pseudogene	ENSMUST00000132586
ENSMUSG00000067063	0.371845	0.000598336	0.0581968	0.576513	1	19	Mif-ps9	processed_pseudogene	ENSMUST00000086830
ENSMUSG00000067071	380.836	-8.71949e-05	0.0059843	0.287158	1	1	Hes6	protein_coding	ENSMUST00000155752,ENSMUST00000150520,ENSMUST00000086851,ENSMUST00000132188,ENSMUST00000126136
ENSMUSG00000067081	115.088	-4.01041e-05	0.00615382	0.612894	1	1	Asb18	protein_coding	ENSMUST00000097656,ENSMUST00000238685,ENSMUST00000151330,ENSMUST00000154228,ENSMUST00000086882
ENSMUSG00000067085	0.941336	-0.000744882	0.052179	0.404952	1	19	Gm10197	protein_coding	ENSMUST00000086887
ENSMUSG00000067101	0.133693	0	0.0793622	1	1	5	1700010H22Rik	lncRNA	ENSMUST00000189748,ENSMUST00000086912,ENSMUST00000187592
ENSMUSG00000067106	1.38197	-9.99528e-05	0.0240859	0.804519	1	1	Gm5529	processed_pseudogene	ENSMUST00000165691
ENSMUSG00000067121	4.19313	-0.000367056	0.0226539	0.20047	1	7	Gm7027	processed_pseudogene	ENSMUST00000086958
ENSMUSG00000067144	12.3368	0.00146038	0.0531378	0.0721665	1	17	Slc22a7	protein_coding	ENSMUST00000233575,ENSMUST00000233715,ENSMUST00000087012
ENSMUSG00000067148	776.158	-0.000146026	0.00490133	0.141568	1	17	Polr1c	protein_coding	ENSMUST00000087026,ENSMUST00000124655,ENSMUST00000124126,ENSMUST00000174392,ENSMUST00000142706,ENSMUST00000173349,ENSMUST00000152583,ENSMUST00000173232
ENSMUSG00000067149	18.6968	2.46933e-06	0.00569849	0.973915	1	5	Jchain	protein_coding	ENSMUST00000164073,ENSMUST00000087033
ENSMUSG00000067150	2319.38	9.64799e-05	0.00376855	0.410756	1	17	Xpo5	protein_coding	ENSMUST00000233340,ENSMUST00000232971,ENSMUST00000087031
ENSMUSG00000067158	95.9164	-0.000646907	0.0306725	0.110639	1	1	Col4a4	protein_coding	ENSMUST00000087050,ENSMUST00000135271
ENSMUSG00000067161	4.35834	-0.000315238	0.0205165	0.218505	1	5	Gm5560	processed_pseudogene	ENSMUST00000086918
ENSMUSG00000067189	3.63077	8.69154e-05	0.0148648	0.684771	1	17	Gm7335	processed_pseudogene	ENSMUST00000172475
ENSMUSG00000067194	5761.14	8.50013e-05	0.00379058	0.436665	1	X	Eif1ax	protein_coding	ENSMUST00000087143,ENSMUST00000133252
ENSMUSG00000067199	615.385	-6.23007e-05	0.00435996	0.418919	1	19	Frat1	protein_coding	ENSMUST00000087155
ENSMUSG00000067201	1.48776	0	0.0640681	1	1	17	H2-M9	protein_coding	ENSMUST00000087165,ENSMUST00000087167
ENSMUSG00000067203	87.2884	4.69831e-07	0.0054341	0.99484	1	17	H2-K2	transcribed_unprocessed_pseudogene	ENSMUST00000235582,ENSMUST00000174250
ENSMUSG00000067206	1.64831	-0.000385544	0.0398597	0.579624	1	5	Lrrc66	protein_coding	ENSMUST00000087177,ENSMUST00000152215
ENSMUSG00000067212	1760.48	0.00723875	0.116711	0.0089572	1	17	H2-T23	protein_coding	ENSMUST00000174471,ENSMUST00000174839,ENSMUST00000174161,ENSMUST00000102678
ENSMUSG00000067215	49.2945	6.12246e-05	0.004643	0.412557	1	X	Usp51	protein_coding	ENSMUST00000095755
ENSMUSG00000067219	0.536219	-0.000862768	0.0678171	0.483463	1	5	Nipal1	protein_coding	ENSMUST00000087212,ENSMUST00000197772,ENSMUST00000197837
ENSMUSG00000067224	11.9208	-0.00015034	0.0109798	0.241948	1	12	Gm3695	processed_pseudogene	ENSMUST00000087222
ENSMUSG00000067231	0.324918	0	0.0692488	1	1	19	Cyp2c65	protein_coding	ENSMUST00000087236
ENSMUSG00000067235	6.08462	-0.0172681	0.247131	0.0106742	1	17	H2-Q10	protein_coding	ENSMUST00000174525,ENSMUST00000174589,ENSMUST00000068291
ENSMUSG00000067242	5474.76	-3.93727e-05	0.00372991	0.711978	1	19	Lgi1	protein_coding	ENSMUST00000130039,ENSMUST00000198518,ENSMUST00000198045,ENSMUST00000196090,ENSMUST00000197123,ENSMUST00000199812,ENSMUST00000134832,ENSMUST00000087252,ENSMUST00000199665
ENSMUSG00000067261	0.571232	0.000253788	0.076124	0.857225	1	4	Foxd3	protein_coding	ENSMUST00000087285
ENSMUSG00000067274	4481.88	-0.000112838	0.0055926	0.196635	1	5	Rplp0	protein_coding	ENSMUST00000152976,ENSMUST00000156359,ENSMUST00000086519,ENSMUST00000155584
ENSMUSG00000067276	53.836	-3.05045e-05	0.00591868	0.692575	1	X	Capn6	protein_coding	ENSMUST00000087316,ENSMUST00000151154
ENSMUSG00000067279	1830.47	-3.41964e-05	0.00425884	0.629132	1	19	Ppp1r3c	protein_coding	ENSMUST00000087321
ENSMUSG00000067285	1.26919	-9.80101e-05	0.0265528	0.830417	1	5	Gm16223	protein_coding	ENSMUST00000087332
ENSMUSG00000067288	1441.37	-0.000284885	0.0128126	0.0727218	1	17	Rps28	protein_coding	ENSMUST00000174788,ENSMUST00000173844,ENSMUST00000173879,ENSMUST00000087342,ENSMUST00000166693,ENSMUST00000173019,ENSMUST00000234017,ENSMUST00000173480
ENSMUSG00000067297	37.7448	8.68921e-05	0.00970024	0.467358	1	19	Ifit1bl2	protein_coding	ENSMUST00000087357
ENSMUSG00000067321	0.96844	-0.000235155	0.029772	0.637392	1	5	Gm7931	processed_pseudogene	ENSMUST00000121537
ENSMUSG00000067336	6931.37	-2.39382e-05	0.00376356	0.79977	1	1	Bmpr2	protein_coding	ENSMUST00000190659,ENSMUST00000186246,ENSMUST00000087435
ENSMUSG00000067338	0.317443	1.81636e-06	0.070601	0.998912	1	6	Tuba3b	protein_coding	ENSMUST00000087445
ENSMUSG00000067341	0.776404	0.000209372	0.0364015	0.750236	1	17	H2-Eb2	protein_coding	ENSMUST00000050325
ENSMUSG00000067344	11.2449	-0.00011152	0.00971401	0.334511	1	6	Rps25-ps1	processed_pseudogene	ENSMUST00000119876
ENSMUSG00000067351	1.39514	-1.71325e-05	0.0367539	0.980027	1	19	Rps15a-ps2	processed_pseudogene	ENSMUST00000087473
ENSMUSG00000067352	0.121803	0.000246031	0.0802245	0.866704	1	2	Gm14149	lncRNA	ENSMUST00000123048,ENSMUST00000170215
ENSMUSG00000067356	7.42021	3.51098e-05	0.00906573	0.771284	1	12	B430203G13Rik	TEC	ENSMUST00000169657
ENSMUSG00000067365	647.225	-0.000103193	0.00434808	0.254326	1	5	Tmem128	protein_coding	ENSMUST00000119047,ENSMUST00000142277,ENSMUST00000128025,ENSMUST00000087511,ENSMUST00000201661
ENSMUSG00000067367	408.216	-6.16831e-05	0.00447901	0.415694	1	5	Lyar	protein_coding	ENSMUST00000154975,ENSMUST00000132190,ENSMUST00000130721,ENSMUST00000155300,ENSMUST00000202506,ENSMUST00000123207,ENSMUST00000114106,ENSMUST00000146401,ENSMUST00000087514,ENSMUST00000131492,ENSMUST00000152066
ENSMUSG00000067369	418.229	3.85327e-05	0.00378278	0.683438	1	X	Trmt2b	protein_coding	ENSMUST00000145066,ENSMUST00000087540,ENSMUST00000128115,ENSMUST00000087541,ENSMUST00000113252
ENSMUSG00000067370	120.118	-9.2645e-06	0.0042517	0.890434	1	17	B3galt4	protein_coding	ENSMUST00000087543
ENSMUSG00000067377	403.199	-5.05074e-05	0.00404644	0.525139	1	X	Tspan6	protein_coding	ENSMUST00000177468,ENSMUST00000176718,ENSMUST00000176641,ENSMUST00000087557
ENSMUSG00000067389	0.47411	0.000758759	0.0592033	0.474783	1	17	Gm17080	lncRNA	ENSMUST00000087588
ENSMUSG00000067399	0.25453	-1.07125e-05	0.0792213	0.994119	1	9	Trim43c	protein_coding	ENSMUST00000186363,ENSMUST00000163255
ENSMUSG00000067424	505.573	4.64615e-05	0.00396409	0.568068	1	17	Zfp563	protein_coding	ENSMUST00000140829,ENSMUST00000153072,ENSMUST00000131722
ENSMUSG00000067430	601.12	1.01483e-05	0.00398336	0.888936	1	17	Zfp763	protein_coding	ENSMUST00000124465,ENSMUST00000087654
ENSMUSG00000067438	0.272958	0	0.0793622	1	1	5	Hmx1	protein_coding	ENSMUST00000172923,ENSMUST00000087674
ENSMUSG00000067455	9.00461	-0.00152359	0.0435728	0.0259617	1	13	H4c11	protein_coding	ENSMUST00000087714
ENSMUSG00000067522	0.183228	0	0.0793622	1	1	19	Olfr76	protein_coding	ENSMUST00000213471,ENSMUST00000087822,ENSMUST00000216205,ENSMUST00000214676
ENSMUSG00000067524	0.128237	0.000509877	0.0828698	0.733674	1	19	Olfr1428	protein_coding	ENSMUST00000208391,ENSMUST00000087824,ENSMUST00000214103
ENSMUSG00000067545	1.91309	-3.74324e-05	0.0271489	0.937399	1	19	Olfr1419	protein_coding	ENSMUST00000213954,ENSMUST00000087857,ENSMUST00000217617
ENSMUSG00000067547	26.7604	3.63489e-05	0.0127951	0.844673	1	15	Gm7666	transcribed_processed_pseudogene	ENSMUST00000146631
ENSMUSG00000067567	416.695	-3.8721e-05	0.00380918	0.669706	1	X	Hdac8	protein_coding	ENSMUST00000137785,ENSMUST00000154024,ENSMUST00000154872,ENSMUST00000087916,ENSMUST00000148481
ENSMUSG00000067571	0.472434	-0.000524808	0.0824394	0.725202	1	19	Ms4a15	protein_coding	ENSMUST00000145110,ENSMUST00000144485,ENSMUST00000087923
ENSMUSG00000067575	0.386228	0.000278731	0.0518336	0.776987	1	17	Rpl35a-ps3	processed_pseudogene	ENSMUST00000147311
ENSMUSG00000067577	3.40123	-7.08717e-05	0.0140603	0.72645	1	19	A430093F15Rik	lncRNA	ENSMUST00000185446,ENSMUST00000186596,ENSMUST00000186052,ENSMUST00000189565,ENSMUST00000087947,ENSMUST00000188480
ENSMUSG00000067578	519.266	0.00552612	0.0795933	0.00419598	1	2	Cbln4	protein_coding	ENSMUST00000087950
ENSMUSG00000067586	599.968	-1.37929e-05	0.00664506	0.874104	1	13	S1pr3	protein_coding	ENSMUST00000087978
ENSMUSG00000067591	0.195834	0	0.0793622	1	1	6	Klra3	protein_coding	ENSMUST00000111998,ENSMUST00000088017
ENSMUSG00000067594	389.385	3.13647e-05	0.00566466	0.67407	1	15	Krt77	protein_coding	ENSMUST00000229995,ENSMUST00000087996
ENSMUSG00000067597	73.3442	1.13893e-05	0.0107213	0.939919	1	X	Dgat2l6	protein_coding	ENSMUST00000037541,ENSMUST00000140551
ENSMUSG00000067599	1.23852	0	0.0395696	1	1	6	Klra7	protein_coding	ENSMUST00000032286,ENSMUST00000112013,ENSMUST00000088011,ENSMUST00000049304
ENSMUSG00000067604	2.37989	0.00026518	0.040988	0.723991	1	1	Nms	protein_coding	ENSMUST00000088029,ENSMUST00000160214
ENSMUSG00000067608	4.45243	-6.82863e-05	0.0109886	0.640103	1	19	Pcna-ps2	processed_pseudogene	ENSMUST00000088040
ENSMUSG00000067610	0.246234	1.79042e-06	0.0731476	0.998957	1	6	Klri1	protein_coding	ENSMUST00000088046
ENSMUSG00000067613	0.528893	-0.000178407	0.0570178	0.870526	1	15	Krt83	protein_coding	ENSMUST00000023718,ENSMUST00000159029
ENSMUSG00000067614	1.28656	0.000849516	0.046716	0.238776	1	15	Krt86	protein_coding	ENSMUST00000088049
ENSMUSG00000067615	0.276082	0.000268072	0.0726263	0.843678	1	15	Krt81	protein_coding	ENSMUST00000061185,ENSMUST00000230541
ENSMUSG00000067616	0.185881	0.000245942	0.0801923	0.866715	1	7	Klk11	protein_coding	ENSMUST00000206165,ENSMUST00000080211,ENSMUST00000205415,ENSMUST00000205566,ENSMUST00000171458
ENSMUSG00000067629	14632.3	3.97662e-05	0.00381348	0.660536	1	17	Syngap1	protein_coding	ENSMUST00000202208,ENSMUST00000194598,ENSMUST00000201349,ENSMUST00000201702,ENSMUST00000202939,ENSMUST00000229490,ENSMUST00000200799,ENSMUST00000202049,ENSMUST00000201186,ENSMUST00000177932,ENSMUST00000228963,ENSMUST00000193200,ENSMUST00000081285,ENSMUST00000231853
ENSMUSG00000067642	0.261744	0	0.0725802	1	1	5	Adgrf3	protein_coding	ENSMUST00000135322,ENSMUST00000088117,ENSMUST00000125367
ENSMUSG00000067649	0.201486	0	0.0793622	1	1	X	Mageb18	protein_coding	ENSMUST00000113955,ENSMUST00000088137
ENSMUSG00000067653	9.4836	-0.000305742	0.0169029	0.12782	1	1	Ankrd23	protein_coding	ENSMUST00000054665,ENSMUST00000193083,ENSMUST00000193991,ENSMUST00000194853
ENSMUSG00000067684	0.122625	0.000504656	0.0828124	0.736177	1	X	Obp1a	protein_coding	ENSMUST00000088201
ENSMUSG00000067702	1.42922	-0.000341526	0.0318355	0.505351	1	6	Tuba3a	protein_coding	ENSMUST00000088246
ENSMUSG00000067713	1358.53	-0.000107627	0.00401045	0.285132	1	15	Prkag1	protein_coding	ENSMUST00000229297,ENSMUST00000229853,ENSMUST00000168846,ENSMUST00000229544,ENSMUST00000229346,ENSMUST00000230560
ENSMUSG00000067714	19.0894	0.00027637	0.0170596	0.174228	1	6	Lpar5	protein_coding	ENSMUST00000088292,ENSMUST00000140346,ENSMUST00000171989
ENSMUSG00000067719	11.7436	-0.000386661	0.0213929	0.141463	1	5	Gm10221	processed_pseudogene	ENSMUST00000088299
ENSMUSG00000067722	871.258	-0.000187475	0.00457205	0.105765	1	17	BC003965	protein_coding	ENSMUST00000232784,ENSMUST00000088307
ENSMUSG00000067724	3.6453	-9.3315e-05	0.0176599	0.728755	1	5	Gbx1	protein_coding	ENSMUST00000088311
ENSMUSG00000067736	19.0044	0.000411136	0.0252798	0.212438	1	1	Gm10222	unprocessed_pseudogene	ENSMUST00000088336
ENSMUSG00000067745	0.122974	0	0.0793622	1	1	2	Gm14243	lncRNA	ENSMUST00000131401
ENSMUSG00000067768	10.4144	0.000128406	0.0243649	0.750739	1	X	Xlr4b	protein_coding	ENSMUST00000069103,ENSMUST00000127701,ENSMUST00000081827,ENSMUST00000142237,ENSMUST00000124904,ENSMUST00000114506,ENSMUST00000069077,ENSMUST00000156188
ENSMUSG00000067771	2.36517	3.06027e-05	0.0132223	0.874759	1	X	Pwwp4a	protein_coding	ENSMUST00000179117,ENSMUST00000088459
ENSMUSG00000067780	62.6343	6.78382e-05	0.00743086	0.459512	1	1	Pi15	protein_coding	ENSMUST00000088476
ENSMUSG00000067786	8903.79	1.29141e-05	0.00462337	0.846642	1	2	Nnat	protein_coding	ENSMUST00000172487,ENSMUST00000153739,ENSMUST00000173793,ENSMUST00000152605,ENSMUST00000173839,ENSMUST00000109526,ENSMUST00000088484,ENSMUST00000134513,ENSMUST00000173041,ENSMUST00000173595
ENSMUSG00000067787	3406.02	-1.06395e-05	0.0037091	0.922374	1	2	Blcap	protein_coding	ENSMUST00000109528,ENSMUST00000088494,ENSMUST00000134239,ENSMUST00000131902,ENSMUST00000173378,ENSMUST00000174336
ENSMUSG00000067795	24.0354	-0.000483041	0.0201462	0.0573645	1	1	4930444P10Rik	protein_coding	ENSMUST00000115367,ENSMUST00000151004,ENSMUST00000145070
ENSMUSG00000067813	0.134506	-0.000242524	0.0802004	0.868561	1	1	Xkr9	protein_coding	ENSMUST00000088542
ENSMUSG00000067818	321.394	-3.15741e-05	0.00495671	0.649116	1	2	Myl9	protein_coding	ENSMUST00000145299,ENSMUST00000132985,ENSMUST00000131622,ENSMUST00000088552
ENSMUSG00000067825	501.968	6.35617e-05	0.00436283	0.411656	1	6	Pex26	protein_coding	ENSMUST00000118234,ENSMUST00000120066,ENSMUST00000125633,ENSMUST00000088561,ENSMUST00000137432,ENSMUST00000139393
ENSMUSG00000067835	0.176289	1.71659e-06	0.0793622	0.999059	1	X	Gm14661	lncRNA	ENSMUST00000152669
ENSMUSG00000067847	1025.21	-0.000389127	0.0155736	0.0497625	1	2	Romo1	protein_coding	ENSMUST00000109597,ENSMUST00000119950,ENSMUST00000109598,ENSMUST00000088610
ENSMUSG00000067851	4336.65	2.59154e-05	0.00380708	0.767765	1	1	Arfgef1	protein_coding	ENSMUST00000088615,ENSMUST00000142497,ENSMUST00000156563,ENSMUST00000131556,ENSMUST00000187417,ENSMUST00000186720,ENSMUST00000128834,ENSMUST00000186813
ENSMUSG00000067860	135.765	-0.000238606	0.0116338	0.0933175	1	X	Zic3	protein_coding	ENSMUST00000088627,ENSMUST00000088631,ENSMUST00000137687,ENSMUST00000088629
ENSMUSG00000067869	30.8284	-0.000119429	0.0102392	0.325914	1	15	Tcea1-ps1	processed_pseudogene	ENSMUST00000117942
ENSMUSG00000067870	21.46	-0.000107933	0.00975931	0.354572	1	15	Rpl31-ps8	processed_pseudogene	ENSMUST00000181935
ENSMUSG00000067872	100.528	5.07097e-05	0.00518262	0.484836	1	19	Ccdc87	protein_coding	ENSMUST00000088653
ENSMUSG00000067873	3267.5	-0.000156149	0.00389241	0.212797	1	X	Htatsf1	protein_coding	ENSMUST00000114751,ENSMUST00000088652,ENSMUST00000134785
ENSMUSG00000067878	3.53444	9.65032e-05	0.0144906	0.635875	1	X	Map7d3	protein_coding	ENSMUST00000114766,ENSMUST00000135542
ENSMUSG00000067879	8770.81	3.03945e-05	0.00401936	0.684552	1	1	Vxn	protein_coding	ENSMUST00000088666
ENSMUSG00000067882	1.3033	1.72142e-05	0.0237613	0.966145	1	17	Casp16	polymorphic_pseudogene	ENSMUST00000182769,ENSMUST00000088673
ENSMUSG00000067889	45126.3	2.127e-05	0.00400205	0.772329	1	19	Sptbn2	protein_coding	ENSMUST00000008991,ENSMUST00000238976,ENSMUST00000237694,ENSMUST00000238162
ENSMUSG00000067916	16.9634	-0.000203621	0.0133805	0.192701	1	4	Zfp991	protein_coding	ENSMUST00000084149,ENSMUST00000151022
ENSMUSG00000067919	0.24164	-0.000242524	0.0802004	0.868561	1	4	Rex2	protein_coding	ENSMUST00000150197,ENSMUST00000075775
ENSMUSG00000067924	1010.02	-8.27639e-05	0.00498294	0.298187	1	X	Rtl8b	protein_coding	ENSMUST00000088778
ENSMUSG00000067925	638.936	-0.00011784	0.00509033	0.188318	1	X	Rtl8a	protein_coding	ENSMUST00000088779
ENSMUSG00000067928	326.936	3.1849e-05	0.00378363	0.730762	1	17	Zfp760	protein_coding	ENSMUST00000073312
ENSMUSG00000067929	30.1186	4.04122e-05	0.00481434	0.563959	1	17	Gm10226	protein_coding	ENSMUST00000072133
ENSMUSG00000067931	418.749	3.36805e-05	0.00554089	0.646628	1	17	Zfp948	protein_coding	ENSMUST00000088787
ENSMUSG00000067941	0.12835	0	0.0793622	1	1	17	Gm7168	protein_coding	ENSMUST00000088809
ENSMUSG00000067942	576.496	0.000284442	0.00408283	0.0747254	1	17	Zfp160	protein_coding	ENSMUST00000231679,ENSMUST00000231482,ENSMUST00000232354,ENSMUST00000232473,ENSMUST00000232663,ENSMUST00000232320,ENSMUST00000232595,ENSMUST00000088811
ENSMUSG00000067973	0.182785	0.000718596	0.0855982	0.639237	1	14	Gm6994	lncRNA	ENSMUST00000088880,ENSMUST00000163416
ENSMUSG00000067995	468.13	-0.000140954	0.00431788	0.175434	1	14	Gtf2f2	protein_coding	ENSMUST00000088922
ENSMUSG00000067996	0.423404	-0.00115231	0.0937278	0.482147	1	2	Bpifb9b	protein_coding	ENSMUST00000088921
ENSMUSG00000068008	3.1048	-0.0134019	0.213233	0.0136537	1	2	Bpifb3	protein_coding	ENSMUST00000088950,ENSMUST00000109760
ENSMUSG00000068009	0.656293	-0.000602233	0.062952	0.606679	1	2	Bpifb6	protein_coding	ENSMUST00000088955,ENSMUST00000135501
ENSMUSG00000068011	1.65855	-0.000114786	0.0223527	0.752105	1	6	Mkrn2os	protein_coding	ENSMUST00000088962,ENSMUST00000112957
ENSMUSG00000068014	1.80997	-0.000156636	0.0216637	0.64193	1	X	Gm14648	processed_pseudogene	ENSMUST00000119328
ENSMUSG00000068015	764.763	-3.16655e-05	0.00404686	0.66979	1	14	Lrch1	protein_coding	ENSMUST00000227433,ENSMUST00000226799,ENSMUST00000230218,ENSMUST00000230381,ENSMUST00000229311,ENSMUST00000228252,ENSMUST00000088970,ENSMUST00000228134
ENSMUSG00000068036	3704.92	7.27217e-05	0.00380081	0.481326	1	17	Afdn	protein_coding	ENSMUST00000156591,ENSMUST00000137495,ENSMUST00000124922,ENSMUST00000141640,ENSMUST00000239324,ENSMUST00000137784,ENSMUST00000170827,ENSMUST00000137708,ENSMUST00000150848,ENSMUST00000139347,ENSMUST00000124188,ENSMUST00000137503,ENSMUST00000123030,ENSMUST00000133422,ENSMUST00000139666,ENSMUST00000137531,ENSMUST00000136087
ENSMUSG00000068037	1025.9	-4.28927e-06	0.0041571	0.949759	1	17	Mas1	protein_coding	ENSMUST00000089015,ENSMUST00000162119,ENSMUST00000161747,ENSMUST00000162389,ENSMUST00000159865,ENSMUST00000233607,ENSMUST00000162333,ENSMUST00000167152,ENSMUST00000159223,ENSMUST00000165020
ENSMUSG00000068039	6218.41	-7.55708e-05	0.003781	0.481101	1	17	Tcp1	protein_coding	ENSMUST00000151715,ENSMUST00000151287,ENSMUST00000137289,ENSMUST00000134665,ENSMUST00000233286,ENSMUST00000133003,ENSMUST00000138709,ENSMUST00000129632,ENSMUST00000233345,ENSMUST00000143961,ENSMUST00000147724,ENSMUST00000089024
ENSMUSG00000068040	2588.23	0.000177472	0.00408356	0.148844	1	2	Tm9sf4	protein_coding	ENSMUST00000137446,ENSMUST00000140988,ENSMUST00000141220,ENSMUST00000147978,ENSMUST00000146477,ENSMUST00000152807,ENSMUST00000149390,ENSMUST00000145010,ENSMUST00000089027,ENSMUST00000134922
ENSMUSG00000068062	3.89927	0.000505336	0.0286233	0.183228	1	2	Gm14164	lncRNA	ENSMUST00000128577,ENSMUST00000089083
ENSMUSG00000068079	42.9699	-0.000119385	0.00844148	0.241151	1	2	Tcf15	protein_coding	ENSMUST00000089112
ENSMUSG00000068083	0.839358	0.000257679	0.0738936	0.851722	1	15	Cyp2d40	protein_coding	ENSMUST00000055721,ENSMUST00000230433
