## Supplemental Dataset 1 for "ALS/FTD-linked TDP-43 alterations prevent HSV-1 infection by disrupting cell-adhesion pathways" (part 30 of 39)

### Sheet: INF_Q331K.vs.nINF_Q331K (continued)
gene	baseMean	log2FoldChange	lfcSE	pvalue	padj	chr	gene_name	gene_biotype	transcript_id
ENSMUSG00000068086	0.519392	-0.000580526	0.0562024	0.573392	1	15	Cyp2d9	protein_coding	ENSMUST00000089129,ENSMUST00000229473,ENSMUST00000229181,ENSMUST00000230191,ENSMUST00000230024,ENSMUST00000230000,ENSMUST00000229313,ENSMUST00000229793,ENSMUST00000231136
ENSMUSG00000068099	2610.51	-6.49918e-05	0.0044457	0.398736	1	15	1500009C09Rik	protein_coding	ENSMUST00000136948,ENSMUST00000143238
ENSMUSG00000068101	53.4449	1.19476e-05	0.0042974	0.858687	1	15	Cenpm	protein_coding	ENSMUST00000229505,ENSMUST00000229041,ENSMUST00000229747,ENSMUST00000089157,ENSMUST00000230408,ENSMUST00000089155
ENSMUSG00000068105	13.1651	0.000182252	0.0130422	0.234054	1	15	Tnfrsf13c	protein_coding	ENSMUST00000229984,ENSMUST00000089161,ENSMUST00000231049,ENSMUST00000109535
ENSMUSG00000068113	0.443147	-0.000242524	0.0802004	0.868561	1	X	Tesl1	protein_coding	ENSMUST00000116614,ENSMUST00000163718
ENSMUSG00000068114	407.208	-5.98179e-08	0.00422334	0.99929	1	15	Ccdc134	protein_coding	ENSMUST00000230582,ENSMUST00000229384,ENSMUST00000229788,ENSMUST00000229456,ENSMUST00000089174,ENSMUST00000229597,ENSMUST00000229411
ENSMUSG00000068115	320.134	1.69678e-05	0.00401751	0.814443	1	2	Ninl	protein_coding	ENSMUST00000128564,ENSMUST00000150036,ENSMUST00000128627,ENSMUST00000150595,ENSMUST00000147293,ENSMUST00000109896,ENSMUST00000149979,ENSMUST00000149268,ENSMUST00000124135
ENSMUSG00000068117	63.6086	0.000331882	0.0197418	0.167545	1	15	Mei1	protein_coding	ENSMUST00000188048,ENSMUST00000186125,ENSMUST00000189540,ENSMUST00000089178,ENSMUST00000229119
ENSMUSG00000068120	0.383141	-1.57145e-05	0.0493381	0.986785	1	17	Gm10231	processed_pseudogene	ENSMUST00000181584
ENSMUSG00000068122	16.2892	3.11667e-05	0.00713998	0.735491	1	X	Agtr2	protein_coding	ENSMUST00000089188,ENSMUST00000131150
ENSMUSG00000068129	35.7527	7.8902e-05	0.0117429	0.614461	1	2	Cst7	protein_coding	ENSMUST00000089200
ENSMUSG00000068130	73.7423	2.17568e-08	0.00471574	0.99974	1	2	Zfp442	protein_coding	ENSMUST00000185796,ENSMUST00000109916
ENSMUSG00000068134	485.873	-7.27389e-05	0.00458579	0.352515	1	2	Zfp120	protein_coding	ENSMUST00000142792,ENSMUST00000089207,ENSMUST00000122859,ENSMUST00000109931,ENSMUST00000094538
ENSMUSG00000068141	21.1007	-0.000141662	0.0106444	0.256429	1	17	Gm10232	processed_pseudogene	ENSMUST00000089221
ENSMUSG00000068151	129.687	0.000180729	0.00934674	0.121773	1	7	A230006K03Rik	lncRNA	ENSMUST00000107533,ENSMUST00000154958
ENSMUSG00000068154	237.772	-6.96803e-06	0.00504627	0.919601	1	2	Insm1	protein_coding	ENSMUST00000089257
ENSMUSG00000068167	0.728019	-0.00345098	0.113823	0.0927953	1	16	Csnka2ip	protein_coding	ENSMUST00000089279,ENSMUST00000209382
ENSMUSG00000068180	0.440055	0	0.0649794	1	1	6	AY512915	lncRNA	ENSMUST00000159751,ENSMUST00000089303,ENSMUST00000162315,ENSMUST00000171594,ENSMUST00000159937
ENSMUSG00000068184	459.72	-0.000120982	0.00569578	0.177227	1	13	Ndufaf2	protein_coding	ENSMUST00000163558,ENSMUST00000223734,ENSMUST00000225702,ENSMUST00000225830
ENSMUSG00000068196	329.211	-0.000832427	0.0443924	0.212524	1	16	Col8a1	protein_coding	ENSMUST00000089332,ENSMUST00000232382
ENSMUSG00000068200	3.01253	-0.000359841	0.0242551	0.262363	1	X	Gm5931	processed_pseudogene	ENSMUST00000121308
ENSMUSG00000068205	1719.57	0.000138452	0.00474364	0.157652	1	2	Macrod2	protein_coding	ENSMUST00000110063,ENSMUST00000110062,ENSMUST00000110061,ENSMUST00000150460,ENSMUST00000110067,ENSMUST00000154505,ENSMUST00000138485,ENSMUST00000110064,ENSMUST00000124403,ENSMUST00000138786,ENSMUST00000043836,ENSMUST00000139039,ENSMUST00000156619,ENSMUST00000078027
ENSMUSG00000068206	585.65	-2.67568e-05	0.00407947	0.711311	1	15	Pick1	protein_coding	ENSMUST00000169548,ENSMUST00000171581,ENSMUST00000166155,ENSMUST00000165609,ENSMUST00000171365,ENSMUST00000113954,ENSMUST00000172162,ENSMUST00000168513,ENSMUST00000163571,ENSMUST00000166417,ENSMUST00000018295
ENSMUSG00000068220	409.907	-0.000262829	0.0136818	0.105939	1	15	Lgals1	protein_coding	ENSMUST00000229159,ENSMUST00000089377
ENSMUSG00000068226	7.18844	3.87497e-05	0.00871593	0.735189	1	15	Gm6723	processed_pseudogene	ENSMUST00000180449
ENSMUSG00000068227	32.2999	8.24359e-05	0.0111617	0.570053	1	15	Il2rb	protein_coding	ENSMUST00000089398,ENSMUST00000163494
ENSMUSG00000068240	20.0955	-0.000123775	0.00934762	0.263127	1	4	Gm11808	protein_coding	ENSMUST00000089430
ENSMUSG00000068243	0.16765	-0.000242524	0.0802004	0.868561	1	X	Gm7079	processed_pseudogene	ENSMUST00000119726
ENSMUSG00000068245	240.478	0.000473232	0.0292092	0.235884	1	14	Phf11d	protein_coding	ENSMUST00000095157,ENSMUST00000161031,ENSMUST00000161754,ENSMUST00000160425
ENSMUSG00000068246	49.3969	0.0015161	0.0559938	0.0796991	1	15	Apol9b	protein_coding	ENSMUST00000109775,ENSMUST00000230377,ENSMUST00000230742,ENSMUST00000230979
ENSMUSG00000068250	421.853	8.07583e-05	0.0036804	0.579662	1	6	Amn1	protein_coding	ENSMUST00000203043,ENSMUST00000141346,ENSMUST00000134181,ENSMUST00000156864,ENSMUST00000111535,ENSMUST00000150610,ENSMUST00000204681,ENSMUST00000127743,ENSMUST00000095319,ENSMUST00000149149,ENSMUST00000152062
ENSMUSG00000068252	0.239165	0.00025642	0.0746318	0.853572	1	15	Apol7b	protein_coding	ENSMUST00000229434,ENSMUST00000089469,ENSMUST00000149824
ENSMUSG00000068259	0.14298	0.000246031	0.0802245	0.866704	1	6	Olfr461	protein_coding	ENSMUST00000215125,ENSMUST00000215009,ENSMUST00000216766,ENSMUST00000089490
ENSMUSG00000068262	2.77486	-0.000178193	0.0173516	0.445681	1	6	Gm5879	processed_pseudogene	ENSMUST00000089501
ENSMUSG00000068263	184.286	9.95222e-07	0.00524059	0.988773	1	6	Efcc1	protein_coding	ENSMUST00000160743,ENSMUST00000032132,ENSMUST00000159570,ENSMUST00000159956,ENSMUST00000159681
ENSMUSG00000068264	416.268	-7.30631e-05	0.00445497	0.35724	1	2	Ap5s1	protein_coding	ENSMUST00000089506,ENSMUST00000153097,ENSMUST00000110210,ENSMUST00000110206,ENSMUST00000134086,ENSMUST00000143546,ENSMUST00000153901,ENSMUST00000110208
ENSMUSG00000068267	5965.79	-0.000126451	0.00390196	0.26564	1	2	Cenpb	protein_coding	ENSMUST00000089510
ENSMUSG00000068270	286.502	-2.6075e-05	0.00432053	0.704154	1	X	Shroom4	protein_coding	ENSMUST00000089520,ENSMUST00000103005,ENSMUST00000143641
ENSMUSG00000068284	2374.77	-1.2851e-05	0.00399248	0.859521	1	16	Usf3	protein_coding	ENSMUST00000119746,ENSMUST00000088356,ENSMUST00000169582,ENSMUST00000141015
ENSMUSG00000068290	1913.58	-0.000175276	0.005782	0.0964761	1	2	Ddrgk1	protein_coding	ENSMUST00000134044,ENSMUST00000135167,ENSMUST00000089559,ENSMUST00000153271,ENSMUST00000135072,ENSMUST00000124559
ENSMUSG00000068299	388.764	-1.2171e-05	0.0046148	0.855238	1	6	Nat8f4	protein_coding	ENSMUST00000095757,ENSMUST00000159755
ENSMUSG00000068302	0.174794	-0.000242524	0.0802004	0.868561	1	6	Noto	protein_coding	ENSMUST00000089578,ENSMUST00000174469
ENSMUSG00000068303	1.48108	0.000184002	0.023874	0.626336	1	6	Spr-ps1	transcribed_unprocessed_pseudogene	ENSMUST00000186281,ENSMUST00000089584,ENSMUST00000187705
ENSMUSG00000068314	1.01802	-0.00118039	0.061837	0.248974	1	11	Gm6899	TEC	ENSMUST00000238582,ENSMUST00000089614
ENSMUSG00000068323	317.747	-0.00048074	0.0385135	0.445927	1	6	Slc4a5	protein_coding	ENSMUST00000141863,ENSMUST00000131432,ENSMUST00000039212,ENSMUST00000113900,ENSMUST00000122897,ENSMUST00000113899
ENSMUSG00000068324	0.857213	-0.00155654	0.0736355	0.210674	1	13	Gm10029	processed_pseudogene	ENSMUST00000089635
ENSMUSG00000068327	5.3928	-0.000548383	0.0421125	0.433021	1	6	Tlx2	protein_coding	ENSMUST00000174674,ENSMUST00000089641
ENSMUSG00000068328	1841.7	-5.75803e-05	0.00376381	0.579524	1	6	Aup1	protein_coding	ENSMUST00000204761,ENSMUST00000204895,ENSMUST00000203749,ENSMUST00000204510,ENSMUST00000205042,ENSMUST00000204343,ENSMUST00000203123,ENSMUST00000203180,ENSMUST00000205152,ENSMUST00000204383,ENSMUST00000204209,ENSMUST00000204719,ENSMUST00000092618,ENSMUST00000203331,ENSMUST00000203915,ENSMUST00000204385,ENSMUST00000204752
ENSMUSG00000068329	977.423	-6.84235e-05	0.00410387	0.413149	1	6	Htra2	protein_coding	ENSMUST00000150217,ENSMUST00000113963,ENSMUST00000113962,ENSMUST00000204281,ENSMUST00000203339,ENSMUST00000134606,ENSMUST00000132099,ENSMUST00000089645,ENSMUST00000154829,ENSMUST00000122955,ENSMUST00000144058
ENSMUSG00000068335	119.64	-0.000105774	0.00801423	0.276912	1	6	Dok1	protein_coding	ENSMUST00000204900,ENSMUST00000089651,ENSMUST00000149918
ENSMUSG00000068373	5410.34	3.7489e-05	0.00500501	0.593297	1	2	D430041D05Rik	protein_coding	ENSMUST00000156278,ENSMUST00000230671,ENSMUST00000089726,ENSMUST00000141159,ENSMUST00000149165,ENSMUST00000136156,ENSMUST00000155458
ENSMUSG00000068391	286.261	-6.97364e-05	0.005045	0.359578	1	15	Chrac1	protein_coding	ENSMUST00000089765,ENSMUST00000134353,ENSMUST00000137698
ENSMUSG00000068392	2.11303	3.11961e-06	0.0140991	0.98827	1	14	Rnase13	protein_coding	ENSMUST00000089771
ENSMUSG00000068394	182.041	-4.4359e-05	0.00440722	0.536493	1	2	Cep152	protein_coding	ENSMUST00000089776
ENSMUSG00000068396	4.02844	-0.00015928	0.0155069	0.43101	1	6	Rpl34-ps1	processed_pseudogene	ENSMUST00000121998
ENSMUSG00000068397	0.362549	-0.00027762	0.060088	0.808714	1	15	Gm10240	processed_pseudogene	ENSMUST00000089785
ENSMUSG00000068399	1.64813	0.000349189	0.0266393	0.358382	1	14	Gm7247	protein_coding	ENSMUST00000162998
ENSMUSG00000068407	0.305891	-0.00086011	0.0710486	0.506984	1	14	Rnase12	protein_coding	ENSMUST00000227764,ENSMUST00000089798
ENSMUSG00000068417	25.5138	-0.000614871	0.0327659	0.168804	1	14	Pnp2	protein_coding	ENSMUST00000228593,ENSMUST00000095925
ENSMUSG00000068428	124.206	-8.77266e-05	0.00819222	0.375822	1	16	Gmnc	protein_coding	ENSMUST00000231417,ENSMUST00000089832,ENSMUST00000231299,ENSMUST00000231969
ENSMUSG00000068431	0.138715	1.71659e-06	0.0793622	0.999059	1	14	Olfr742	protein_coding	ENSMUST00000089836,ENSMUST00000213935,ENSMUST00000217437
ENSMUSG00000068452	14.1714	-0.00367771	0.100149	0.0464287	1	2	Duox2	protein_coding	ENSMUST00000237546,ENSMUST00000053734,ENSMUST00000155820
ENSMUSG00000068457	253.571	9.26818e-05	0.0689017	0.94337	1	Y	Uty	protein_coding	ENSMUST00000139365,ENSMUST00000154004,ENSMUST00000150715,ENSMUST00000185837,ENSMUST00000133976,ENSMUST00000154527,ENSMUST00000143286,ENSMUST00000157073,ENSMUST00000154666,ENSMUST00000069309,ENSMUST00000137048,ENSMUST00000143958
ENSMUSG00000068463	2.59414	-9.71654e-05	0.0164857	0.69036	1	16	B630019A10Rik	lncRNA	ENSMUST00000232174,ENSMUST00000232204,ENSMUST00000149488,ENSMUST00000232062
ENSMUSG00000068466	5.14999	0.000466751	0.0266691	0.178866	1	19	Gm5518	processed_pseudogene	ENSMUST00000084171
ENSMUSG00000068479	587.189	6.29529e-06	0.00367614	0.962162	1	2	Mfap1a	protein_coding	ENSMUST00000089926
ENSMUSG00000068480	2.57859	3.33275e-05	0.0153686	0.886962	1	7	Gm7551	processed_pseudogene	ENSMUST00000089593
ENSMUSG00000068487	1.13615	0.000185611	0.0313536	0.734878	1	16	Ndufa11b	processed_pseudogene	ENSMUST00000132879
ENSMUSG00000068522	76.4671	-2.02161e-05	0.00505999	0.77066	1	15	Aard	protein_coding	ENSMUST00000090025
ENSMUSG00000068523	213.05	-7.55283e-05	0.00513627	0.32993	1	3	Gng5	protein_coding	ENSMUST00000090031,ENSMUST00000119130,ENSMUST00000118280
ENSMUSG00000068551	726.269	-4.10757e-05	0.00429856	0.568052	1	6	Zfp467	protein_coding	ENSMUST00000114556,ENSMUST00000101443,ENSMUST00000140198,ENSMUST00000114559,ENSMUST00000114558,ENSMUST00000141449,ENSMUST00000114566,ENSMUST00000114564,ENSMUST00000114563,ENSMUST00000114560,ENSMUST00000114561
ENSMUSG00000068566	2073.25	3.80444e-05	0.00397094	0.628447	1	7	Myadm	protein_coding	ENSMUST00000203566,ENSMUST00000164553,ENSMUST00000204541,ENSMUST00000203328,ENSMUST00000096744
ENSMUSG00000068579	0.675444	0.00158364	0.0740439	0.204961	1	15	Rpl7a-ps3	processed_pseudogene	ENSMUST00000090170
ENSMUSG00000068580	517.621	-1.99915e-05	0.00374193	0.839494	1	2	Zfyve19	protein_coding	ENSMUST00000102519,ENSMUST00000153349,ENSMUST00000141514,ENSMUST00000123323,ENSMUST00000147584,ENSMUST00000154057,ENSMUST00000142644,ENSMUST00000149036,ENSMUST00000154185,ENSMUST00000090174,ENSMUST00000123776
ENSMUSG00000068587	1.76766	0.000167442	0.0299373	0.747424	1	6	Mgam	protein_coding	ENSMUST00000238599,ENSMUST00000202779,ENSMUST00000202311,ENSMUST00000202775,ENSMUST00000202966,ENSMUST00000202636,ENSMUST00000201148,ENSMUST00000071535
ENSMUSG00000068601	20.0744	-3.88298e-05	0.00499669	0.5808	1	6	Gm10244	lncRNA	ENSMUST00000090237,ENSMUST00000156905
ENSMUSG00000068604	3.42362	-0.000284505	0.0276016	0.50803	1	17	Gm8225	processed_pseudogene	ENSMUST00000090257
ENSMUSG00000068606	159.417	0.047037	0.429445	0.0036513	1	18	Gm4841	protein_coding	ENSMUST00000090260
ENSMUSG00000068614	1.03201	-0.00229262	0.106886	0.218301	1	2	Actc1	protein_coding	ENSMUST00000090269,ENSMUST00000149125
ENSMUSG00000068615	187.31	3.51971e-05	0.00385915	0.677466	1	2	Gjd2	protein_coding	ENSMUST00000090275
ENSMUSG00000068617	294.787	8.90651e-06	0.00411514	0.897306	1	16	Efcab1	protein_coding	ENSMUST00000228998,ENSMUST00000229121,ENSMUST00000090277,ENSMUST00000229825
ENSMUSG00000068629	0.659896	0.000390785	0.0472211	0.652332	1	7	Gm6155	processed_pseudogene	ENSMUST00000173735
ENSMUSG00000068631	0.653855	0.000203314	0.0386027	0.774032	1	8	Gm7676	processed_pseudogene	ENSMUST00000084055
ENSMUSG00000068663	3575.73	5.58358e-05	0.00381418	0.559116	1	16	Clec16a	protein_coding	ENSMUST00000115828,ENSMUST00000150894,ENSMUST00000115824,ENSMUST00000115827,ENSMUST00000115823,ENSMUST00000038145,ENSMUST00000066345,ENSMUST00000130148,ENSMUST00000145866,ENSMUST00000122856,ENSMUST00000155633
ENSMUSG00000068674	0.63569	0.000528928	0.0474889	0.529206	1	16	Gm10247	processed_pseudogene	ENSMUST00000090395
ENSMUSG00000068680	0.533693	0.000230071	0.0495475	0.806985	1	14	Gm10248	lncRNA	ENSMUST00000090409
ENSMUSG00000068686	15.9565	-2.08743e-05	0.00563668	0.779292	1	2	Cd59b	protein_coding	ENSMUST00000090429,ENSMUST00000129749,ENSMUST00000111132,ENSMUST00000111130,ENSMUST00000111131
ENSMUSG00000068689	0.188274	0	0.0793622	1	1	6	Rps19-ps9	processed_pseudogene	ENSMUST00000161787
ENSMUSG00000068696	271.989	0.000332157	0.0191356	0.150641	1	3	Gpr88	protein_coding	ENSMUST00000090473,ENSMUST00000197759,ENSMUST00000199128
ENSMUSG00000068699	429.383	-0.000114826	0.0142243	0.55074	1	6	Flnc	protein_coding	ENSMUST00000148404,ENSMUST00000101617,ENSMUST00000065090
ENSMUSG00000068706	29.7833	-1.50143e-05	0.00461618	0.822349	1	15	Gm10250	processed_pseudogene	ENSMUST00000090488
ENSMUSG00000068732	2048.15	-8.48127e-05	0.00366433	0.610091	1	3	Tmem167b	protein_coding	ENSMUST00000106622,ENSMUST00000090546
ENSMUSG00000068735	2165.57	-2.99711e-05	0.0038716	0.715602	1	2	Trp53i11	protein_coding	ENSMUST00000111266,ENSMUST00000150462,ENSMUST00000127173,ENSMUST00000147377,ENSMUST00000090554,ENSMUST00000140172,ENSMUST00000143164,ENSMUST00000132182
ENSMUSG00000068739	5995.89	2.57354e-05	0.00367124	0.854863	1	3	Sars	protein_coding	ENSMUST00000132467,ENSMUST00000197647,ENSMUST00000102625,ENSMUST00000153499,ENSMUST00000090553
ENSMUSG00000068740	9210.32	2.17788e-06	0.00400147	0.975724	1	3	Celsr2	protein_coding	ENSMUST00000147251,ENSMUST00000126349,ENSMUST00000147565,ENSMUST00000090558,ENSMUST00000126935,ENSMUST00000130941,ENSMUST00000133216
ENSMUSG00000068742	5128.62	2.73669e-05	0.00395856	0.720486	1	2	Cry2	protein_coding	ENSMUST00000144842,ENSMUST00000090559,ENSMUST00000125488,ENSMUST00000111278
ENSMUSG00000068744	407.353	2.30128e-05	0.00523741	0.745024	1	3	Psrc1	protein_coding	ENSMUST00000143309,ENSMUST00000145141,ENSMUST00000090561,ENSMUST00000126461,ENSMUST00000130906,ENSMUST00000128962,ENSMUST00000196430,ENSMUST00000133405,ENSMUST00000102629,ENSMUST00000148509,ENSMUST00000128089
ENSMUSG00000068745	1.00362	0.000351917	0.0341652	0.53478	1	3	Mybphl	protein_coding	ENSMUST00000090563
ENSMUSG00000068747	21189	3.8438e-05	0.00416996	0.59899	1	3	Sort1	protein_coding	ENSMUST00000129755,ENSMUST00000102632,ENSMUST00000135636
ENSMUSG00000068748	8270.75	3.5701e-05	0.0038613	0.672956	1	6	Ptprz1	protein_coding	ENSMUST00000090568,ENSMUST00000201827,ENSMUST00000200769,ENSMUST00000202102,ENSMUST00000202341,ENSMUST00000202579
ENSMUSG00000068749	1089.29	-8.50964e-05	0.00506458	0.287824	1	3	Psma5	protein_coding	ENSMUST00000090569,ENSMUST00000129708
ENSMUSG00000068758	99.212	-6.03044e-05	0.00496646	0.414751	1	14	Il3ra	protein_coding	ENSMUST00000224415,ENSMUST00000224877,ENSMUST00000090591,ENSMUST00000223589,ENSMUST00000225775,ENSMUST00000225560,ENSMUST00000224163
ENSMUSG00000068762	255.94	-5.35338e-05	0.00431597	0.475565	1	3	Gstm6	protein_coding	ENSMUST00000106680,ENSMUST00000106681,ENSMUST00000106683,ENSMUST00000106684,ENSMUST00000106685,ENSMUST00000155926
ENSMUSG00000068794	20.504	0.000258396	0.0180722	0.245833	1	6	Col28a1	protein_coding	ENSMUST00000134731,ENSMUST00000115537,ENSMUST00000213284,ENSMUST00000123163
ENSMUSG00000068798	1206.61	-0.000192986	0.00541261	0.0841414	1	3	Rap1a	protein_coding	ENSMUST00000199969,ENSMUST00000198004,ENSMUST00000090678,ENSMUST00000197094
ENSMUSG00000068817	0.525202	-0.000259386	0.0509934	0.788885	1	2	Olfr1140	protein_coding	ENSMUST00000217102,ENSMUST00000214723,ENSMUST00000217572
ENSMUSG00000068819	0.162216	-0.000463626	0.0822896	0.755892	1	2	Olfr1131	protein_coding	ENSMUST00000213302,ENSMUST00000216756,ENSMUST00000090712
ENSMUSG00000068823	8265.34	2.88623e-06	0.00376877	0.974648	1	3	Csde1	protein_coding	ENSMUST00000196685,ENSMUST00000198906,ENSMUST00000029446,ENSMUST00000197844,ENSMUST00000199571,ENSMUST00000197488,ENSMUST00000197939,ENSMUST00000198174,ENSMUST00000195889,ENSMUST00000198180,ENSMUST00000197827,ENSMUST00000200617,ENSMUST00000199240,ENSMUST00000196521,ENSMUST00000199420,ENSMUST00000198944,ENSMUST00000197154
ENSMUSG00000068854	278.982	-0.000104751	0.00475149	0.228814	1	3	H2bc21	protein_coding	ENSMUST00000090781
ENSMUSG00000068855	0.794127	0.000221323	0.0365378	0.736808	1	3	H2ac20	protein_coding	ENSMUST00000090782
ENSMUSG00000068856	844.821	-4.41504e-06	0.00376041	0.961961	1	3	Sf3b4	protein_coding	ENSMUST00000153977,ENSMUST00000076372
ENSMUSG00000068859	243.671	-3.70412e-06	0.00403626	0.958119	1	2	Sp9	protein_coding	ENSMUST00000090813,ENSMUST00000147133
ENSMUSG00000068860	4.23443	-0.000198929	0.0172335	0.373282	1	3	Gm128	protein_coding	ENSMUST00000107197,ENSMUST00000090815
ENSMUSG00000068874	245.774	-1.12517e-05	0.00418419	0.868805	1	3	Selenbp1	protein_coding	ENSMUST00000134202,ENSMUST00000145551,ENSMUST00000090839,ENSMUST00000140757,ENSMUST00000139949
ENSMUSG00000068876	200.692	8.72714e-06	0.00416439	0.898169	1	3	Cgn	protein_coding	ENSMUST00000107272,ENSMUST00000107273,ENSMUST00000155485,ENSMUST00000238849,ENSMUST00000153263
ENSMUSG00000068877	0.495323	-0.000558499	0.0638302	0.639518	1	3	Selenbp2	protein_coding	ENSMUST00000174223,ENSMUST00000173981,ENSMUST00000132162,ENSMUST00000090848,ENSMUST00000173849,ENSMUST00000131650,ENSMUST00000174377
ENSMUSG00000068882	4224.45	-0.000123962	0.00402661	0.242077	1	2	Ssb	protein_coding	ENSMUST00000090852,ENSMUST00000112260,ENSMUST00000156057,ENSMUST00000132603,ENSMUST00000132186,ENSMUST00000166411
ENSMUSG00000068917	1259.87	8.4692e-05	0.00383022	0.416163	1	3	Clk2	protein_coding	ENSMUST00000153255,ENSMUST00000139221,ENSMUST00000121931,ENSMUST00000152205,ENSMUST00000148265,ENSMUST00000138822,ENSMUST00000133323,ENSMUST00000128318,ENSMUST00000132830,ENSMUST00000121212,ENSMUST00000090927
ENSMUSG00000068921	2492.28	-0.000118281	0.00440341	0.212404	1	3	Dap3	protein_coding	ENSMUST00000188259,ENSMUST00000174402,ENSMUST00000173094,ENSMUST00000173711,ENSMUST00000090938,ENSMUST00000174491,ENSMUST00000173021,ENSMUST00000174571,ENSMUST00000173135,ENSMUST00000172790,ENSMUST00000107491,ENSMUST00000174077,ENSMUST00000172942
ENSMUSG00000068922	618.875	1.56816e-05	0.00379588	0.857613	1	3	Msto1	protein_coding	ENSMUST00000147828,ENSMUST00000128988,ENSMUST00000126245,ENSMUST00000107494,ENSMUST00000137243
ENSMUSG00000068923	31308.5	-9.08931e-05	0.0045174	0.281517	1	3	Syt11	protein_coding	ENSMUST00000130869,ENSMUST00000090945,ENSMUST00000183267,ENSMUST00000107503,ENSMUST00000107505
ENSMUSG00000068957	0.421036	-0.000870764	0.0689151	0.486942	1	3	4930589L23Rik	lncRNA	ENSMUST00000091023
ENSMUSG00000068959	179.298	4.6228e-05	0.00392331	0.579382	1	7	Zfp619	protein_coding	ENSMUST00000108015
ENSMUSG00000068962	58.508	1.68067e-05	0.00403224	0.814976	1	7	Zfp114	protein_coding	ENSMUST00000206547,ENSMUST00000205309,ENSMUST00000086010
ENSMUSG00000068964	0.378758	0.000191923	0.0576212	0.862158	1	15	Gm6361	processed_pseudogene	ENSMUST00000091031
ENSMUSG00000068966	452.435	4.58077e-05	0.0040846	0.551733	1	2	Zbtb34	protein_coding	ENSMUST00000091037,ENSMUST00000113158,ENSMUST00000134589
ENSMUSG00000068969	0.17559	-0.000242524	0.0802004	0.868561	1	3	Rpl32-ps	processed_pseudogene	ENSMUST00000091052
ENSMUSG00000068999	0.188751	0	0.0793622	1	1	3	Vmn2r5	protein_coding	ENSMUST00000170270,ENSMUST00000177184
ENSMUSG00000069008	0.167254	-0.000483065	0.0825186	0.746471	1	3	Gm5537	processed_pseudogene	ENSMUST00000091117
ENSMUSG00000069011	1.73251	-6.91775e-05	0.0209316	0.839634	1	3	Gm10254	processed_pseudogene	ENSMUST00000052888
ENSMUSG00000069014	0.498067	0.000275137	0.0457193	0.747437	1	3	Gm5641	transcribed_processed_pseudogene	ENSMUST00000091130,ENSMUST00000198699
ENSMUSG00000069020	1110.92	-8.40707e-05	0.00413129	0.340721	1	2	Urm1	protein_coding	ENSMUST00000130542,ENSMUST00000149379,ENSMUST00000156944,ENSMUST00000147325,ENSMUST00000091142,ENSMUST00000123021
ENSMUSG00000069041	3.37647	-0.000245447	0.0272781	0.573916	1	3	Slc25a31	protein_coding	ENSMUST00000091184
ENSMUSG00000069045	1099.14	-4.63233e-05	0.0739271	0.973243	1	Y	Ddx3y	protein_coding	ENSMUST00000187596,ENSMUST00000188182,ENSMUST00000188484,ENSMUST00000091190
ENSMUSG00000069049	660.292	0.000134867	0.06705	0.915711	1	Y	Eif2s3y	protein_coding	ENSMUST00000139083,ENSMUST00000137006,ENSMUST00000091197,ENSMUST00000134820,ENSMUST00000154556,ENSMUST00000148961
ENSMUSG00000069053	2.96981	0.000185665	0.0374446	0.786395	1	Y	Uba1y	protein_coding	ENSMUST00000190013,ENSMUST00000115894
ENSMUSG00000069072	7277.49	-2.77402e-05	0.00404847	0.705185	1	3	Slc7a14	protein_coding	ENSMUST00000091259,ENSMUST00000108245
ENSMUSG00000069080	0.425129	-0.000769413	0.0599819	0.47506	1	2	Lcn11	protein_coding	ENSMUST00000091278
ENSMUSG00000069085	6.0913	0.000390662	0.0234605	0.189763	1	1	Dytn	protein_coding	ENSMUST00000090313,ENSMUST00000126954
ENSMUSG00000069089	600.497	4.33047e-05	0.00375955	0.665524	1	13	Cdk7	protein_coding	ENSMUST00000225990,ENSMUST00000225946,ENSMUST00000225578,ENSMUST00000091299,ENSMUST00000225056
ENSMUSG00000069094	937.735	-1.61181e-05	0.00371186	0.881925	1	3	Pde7a	protein_coding	ENSMUST00000099195,ENSMUST00000143120,ENSMUST00000141621,ENSMUST00000149081,ENSMUST00000148590,ENSMUST00000129060,ENSMUST00000139426,ENSMUST00000091314,ENSMUST00000156652,ENSMUST00000121951
ENSMUSG00000069114	300.573	0.00010078	0.00391293	0.329187	1	3	Zbtb10	protein_coding	ENSMUST00000155203
ENSMUSG00000069125	0.62316	-1.89158e-05	0.0387662	0.979258	1	3	Rps24-ps2	processed_pseudogene	ENSMUST00000091375
ENSMUSG00000069132	40.3887	0.00010788	0.010669	0.406265	1	2	Nxph2	protein_coding	ENSMUST00000102945
ENSMUSG00000069135	566.83	2.02383e-05	0.00430936	0.765628	1	17	Cep43	protein_coding	ENSMUST00000161898,ENSMUST00000024636,ENSMUST00000097419,ENSMUST00000162586
ENSMUSG00000069136	13.278	2.75051e-05	0.00535328	0.701617	1	2	A130006I12Rik	pseudogene	ENSMUST00000091396
ENSMUSG00000069170	76.3117	-0.000148795	0.00945392	0.187585	1	13	Adgrv1	protein_coding	ENSMUST00000125698,ENSMUST00000125663,ENSMUST00000132045,ENSMUST00000146141,ENSMUST00000126444,ENSMUST00000128585,ENSMUST00000146749,ENSMUST00000095585,ENSMUST00000156631,ENSMUST00000129725,ENSMUST00000109565,ENSMUST00000156627,ENSMUST00000128120,ENSMUST00000224088
ENSMUSG00000069171	2496.22	-8.65288e-05	0.00397555	0.360232	1	13	Nr2f1	protein_coding	ENSMUST00000135284,ENSMUST00000150498,ENSMUST00000224798,ENSMUST00000091458,ENSMUST00000125176,ENSMUST00000127137
ENSMUSG00000069184	227.475	7.31806e-06	0.00390037	0.923799	1	13	Zfp72	protein_coding	ENSMUST00000091481,ENSMUST00000223163
ENSMUSG00000069188	2.213	-0.000478618	0.0308912	0.273259	1	2	Gm13192	processed_pseudogene	ENSMUST00000101199
ENSMUSG00000069189	0.641138	0.000525328	0.0603406	0.641266	1	13	Zdhhc11	protein_coding	ENSMUST00000222487,ENSMUST00000222951,ENSMUST00000091493
ENSMUSG00000069206	432.859	3.80085e-05	0.00398808	0.625586	1	13	Zfp874a	protein_coding	ENSMUST00000224239,ENSMUST00000225389,ENSMUST00000075255,ENSMUST00000225778,ENSMUST00000225479,ENSMUST00000180580,ENSMUST00000057241,ENSMUST00000223682,ENSMUST00000225414
ENSMUSG00000069208	113.476	3.9352e-05	0.00400869	0.611532	1	13	Zfp825	protein_coding	ENSMUST00000074369,ENSMUST00000202645,ENSMUST00000221173
ENSMUSG00000069223	0.894013	-0.000869632	0.0532519	0.325543	1	13	4930451E10Rik	lncRNA	ENSMUST00000152292,ENSMUST00000154384,ENSMUST00000130840
ENSMUSG00000069227	6042.59	-4.28729e-06	0.00388755	0.955702	1	13	Gprin1	protein_coding	ENSMUST00000135343,ENSMUST00000099506
ENSMUSG00000069236	9.5048	-4.71579e-05	0.00769077	0.629295	1	13	Gm7251	processed_pseudogene	ENSMUST00000182661
ENSMUSG00000069237	3337.38	0.000153576	0.00369062	0.353367	1	13	Fam8a1	protein_coding	ENSMUST00000150376,ENSMUST00000099547
ENSMUSG00000069248	0.756446	0.00190958	0.0851827	0.192786	1	13	Serpinb6e	protein_coding	ENSMUST00000145221,ENSMUST00000110275
ENSMUSG00000069255	731.573	-2.25119e-05	0.00368517	0.857762	1	13	Dusp22	protein_coding	ENSMUST00000091672,ENSMUST00000220748,ENSMUST00000221725,ENSMUST00000110310,ENSMUST00000095914
ENSMUSG00000069265	0.346316	0.000263008	0.0705353	0.842932	1	13	H3c1	protein_coding	ENSMUST00000091701
ENSMUSG00000069266	0.807729	-0.00161033	0.0717636	0.176985	1	13	H4c2	protein_coding	ENSMUST00000102965
ENSMUSG00000069267	1.69432	-0.000173007	0.0264901	0.69464	1	13	H3c2	protein_coding	ENSMUST00000091703
ENSMUSG00000069268	0.328155	-0.000258583	0.0709428	0.846283	1	13	H2bc7	protein_coding	ENSMUST00000105106
ENSMUSG00000069270	42.0705	-0.000247776	0.0113683	0.0810213	1	13	H2ac6	protein_coding	ENSMUST00000171127
ENSMUSG00000069272	1.29518	7.07949e-06	0.0293998	0.989258	1	13	H2ac8	protein_coding	ENSMUST00000102969
ENSMUSG00000069273	1.50394	-0.000676043	0.0559332	0.500947	1	13	H3c6	protein_coding	ENSMUST00000105107
ENSMUSG00000069274	0.650252	-0.000256148	0.0573104	0.815126	1	13	H4c6	protein_coding	ENSMUST00000102971
ENSMUSG00000069289	0.131477	1.71659e-06	0.0793622	0.999059	1	13	Vmn1r203	protein_coding	ENSMUST00000227520,ENSMUST00000228889,ENSMUST00000091729
ENSMUSG00000069292	0.12468	-0.000242524	0.0802004	0.868561	1	13	Vmn1r199	protein_coding	ENSMUST00000227689,ENSMUST00000227846,ENSMUST00000227685,ENSMUST00000091732
ENSMUSG00000069300	1.87485	7.58856e-05	0.0223164	0.837482	1	13	H2bc11	protein_coding	ENSMUST00000110452
ENSMUSG00000069301	0.201376	0.000246031	0.0802245	0.866704	1	13	H2ac11	protein_coding	ENSMUST00000091741
ENSMUSG00000069302	0.366321	0	0.0565614	1	1	13	H2ac12	protein_coding	ENSMUST00000091742
ENSMUSG00000069303	0.209215	-0.000553227	0.0833441	0.713082	1	13	H2bc24	protein_coding	ENSMUST00000110467,ENSMUST00000180288
ENSMUSG00000069305	0.968446	0.000118488	0.0260168	0.788877	1	13	H4c18	protein_coding	ENSMUST00000102979
ENSMUSG00000069306	1.32777	0.00130898	0.0630239	0.202844	1	13	H4c17	protein_coding	ENSMUST00000104941
ENSMUSG00000069308	1.37232	-8.48166e-05	0.022638	0.821243	1	13	H2bc22	protein_coding	ENSMUST00000102982,ENSMUST00000110473
ENSMUSG00000069310	0.186147	0	0.0793622	1	1	13	H3c3	protein_coding	ENSMUST00000091752
ENSMUSG00000069372	108.612	-0.00498475	0.0977393	0.0147932	1	18	Ctxn3	protein_coding	ENSMUST00000091892,ENSMUST00000209786,ENSMUST00000209782
ENSMUSG00000069376	14.0416	5.26426e-05	0.00621639	0.508643	1	18	Gm5507	processed_pseudogene	ENSMUST00000091897
ENSMUSG00000069378	8.71815	0.000514723	0.027584	0.151046	1	18	Prdm6	protein_coding	ENSMUST00000091900,ENSMUST00000236096,ENSMUST00000115398,ENSMUST00000115399,ENSMUST00000154557
ENSMUSG00000069379	2.16222	-9.34739e-06	0.0155503	0.968881	1	18	Gm4950	processed_pseudogene	ENSMUST00000091905
ENSMUSG00000069439	0.675138	-0.00172265	0.0830534	0.230603	1	15	Gm8444	processed_pseudogene	ENSMUST00000092020
ENSMUSG00000069441	1.12807	-0.000468258	0.0425965	0.525915	1	18	Dsg1a	protein_coding	ENSMUST00000077146
ENSMUSG00000069456	4.27271	0.000149519	0.0150323	0.446063	1	10	Rdh16	protein_coding	ENSMUST00000125163,ENSMUST00000155739,ENSMUST00000071646
ENSMUSG00000069475	0.653243	0.00106915	0.0617298	0.307377	1	19	Gm6020	protein_coding	ENSMUST00000092094
ENSMUSG00000069495	1865.36	7.84884e-05	0.00387291	0.422805	1	2	Epc2	protein_coding	ENSMUST00000152485,ENSMUST00000092123
ENSMUSG00000069515	1.47864	-0.000425483	0.031133	0.357072	1	10	Lyz1	protein_coding	ENSMUST00000092162
ENSMUSG00000069516	382.448	2.29087e-05	0.00537526	0.750131	1	10	Lyz2	protein_coding	ENSMUST00000092163
ENSMUSG00000069518	0.1302	0	0.0793622	1	1	10	Gm10271	protein_coding	ENSMUST00000092165
ENSMUSG00000069520	1178.17	5.66208e-05	0.0038314	0.546583	1	10	Tmem19	protein_coding	ENSMUST00000219890,ENSMUST00000218009,ENSMUST00000220336,ENSMUST00000092170,ENSMUST00000219597,ENSMUST00000217884,ENSMUST00000217887,ENSMUST00000219821,ENSMUST00000217848,ENSMUST00000218731
ENSMUSG00000069539	1253.16	8.19078e-05	0.00383633	0.424162	1	10	Scyl2	protein_coding	ENSMUST00000105294,ENSMUST00000174429,ENSMUST00000174252,ENSMUST00000174575,ENSMUST00000173526,ENSMUST00000174492,ENSMUST00000092227
ENSMUSG00000069540	10.6578	-2.55775e-05	0.00779852	0.802787	1	10	Gm4925	transcribed_processed_pseudogene	ENSMUST00000168843,ENSMUST00000092231
ENSMUSG00000069554	4.48163	-0.000175371	0.0162482	0.407135	1	19	I830134H01Rik	lncRNA	ENSMUST00000092265,ENSMUST00000181592
ENSMUSG00000069565	1539.32	7.91403e-05	0.00380365	0.452124	1	10	Dazap1	protein_coding	ENSMUST00000138032,ENSMUST00000151619,ENSMUST00000105362,ENSMUST00000105361,ENSMUST00000150328,ENSMUST00000156935,ENSMUST00000092305
ENSMUSG00000069581	2.11381	-3.16167e-05	0.0175598	0.909318	1	10	Tspear	protein_coding	ENSMUST00000092368,ENSMUST00000125241,ENSMUST00000092366
ENSMUSG00000069588	7.77832	2.39321e-05	0.00817468	0.825115	1	11	Gm11733	protein_coding	ENSMUST00000092394
ENSMUSG00000069601	16459.3	-5.13707e-05	0.00388472	0.557231	1	10	Ank3	protein_coding	ENSMUST00000047061,ENSMUST00000182492,ENSMUST00000181974,ENSMUST00000182194,ENSMUST00000092433,ENSMUST00000182884,ENSMUST00000183001,ENSMUST00000182557,ENSMUST00000182029,ENSMUST00000182687,ENSMUST00000182692,ENSMUST00000182795,ENSMUST00000182474,ENSMUST00000182437,ENSMUST00000182373,ENSMUST00000217780,ENSMUST00000218680,ENSMUST00000182162,ENSMUST00000182379,ENSMUST00000183082,ENSMUST00000182142,ENSMUST00000182439,ENSMUST00000182207,ENSMUST00000182762,ENSMUST00000182665,ENSMUST00000186247,ENSMUST00000182972,ENSMUST00000092432,ENSMUST00000182269,ENSMUST00000092434,ENSMUST00000092431,ENSMUST00000054167,ENSMUST00000182992,ENSMUST00000182993,ENSMUST00000185582,ENSMUST00000183169,ENSMUST00000183148,ENSMUST00000182683,ENSMUST00000183074,ENSMUST00000218194,ENSMUST00000182367,ENSMUST00000183023,ENSMUST00000183261,ENSMUST00000182606,ENSMUST00000182239,ENSMUST00000182155,ENSMUST00000183240
ENSMUSG00000069607	0.183529	-0.000242524	0.0802004	0.868561	1	11	Cd300ld3	protein_coding	ENSMUST00000092459
ENSMUSG00000069609	0.732216	0.00060143	0.0466848	0.451629	1	11	Cd300ld4	protein_coding	ENSMUST00000100240
ENSMUSG00000069631	884.288	-2.43345e-05	0.00398494	0.744708	1	11	Strada	protein_coding	ENSMUST00000122989,ENSMUST00000007444,ENSMUST00000152008,ENSMUST00000103072,ENSMUST00000106867
ENSMUSG00000069633	28.604	-7.76908e-05	0.00638201	0.34601	1	8	Pex11g	protein_coding	ENSMUST00000118194,ENSMUST00000111081,ENSMUST00000004686
ENSMUSG00000069662	3925.31	-3.63368e-05	0.0038524	0.670931	1	10	Marcks	protein_coding	ENSMUST00000092584
ENSMUSG00000069670	1634.29	1.75201e-05	0.00377381	0.847746	1	10	Nkain2	protein_coding	ENSMUST00000219125,ENSMUST00000219306,ENSMUST00000092602,ENSMUST00000092603,ENSMUST00000218645,ENSMUST00000191234
ENSMUSG00000069678	435.618	-6.2993e-05	0.00416815	0.432674	1	6	Pcgf1	protein_coding	ENSMUST00000176100,ENSMUST00000165164,ENSMUST00000176089,ENSMUST00000092614,ENSMUST00000176372,ENSMUST00000176027,ENSMUST00000204211,ENSMUST00000177177
ENSMUSG00000069682	25.3991	-7.84684e-05	0.0062992	0.338739	1	10	Gm10275	transcribed_processed_pseudogene	ENSMUST00000168697,ENSMUST00000092620,ENSMUST00000217340
ENSMUSG00000069706	0.31241	0.000246031	0.0802245	0.866704	1	10	Taar5	protein_coding	ENSMUST00000092659
ENSMUSG00000069707	0.178105	0	0.0793622	1	1	10	Taar4	protein_coding	ENSMUST00000092660
ENSMUSG00000069713	13.0038	-3.93548e-05	0.00605604	0.61514	1	10	4933406P04Rik	lncRNA	ENSMUST00000092680
ENSMUSG00000069727	108.67	1.0601e-05	0.0041159	0.878121	1	7	Zfp975	protein_coding	ENSMUST00000107992,ENSMUST00000206356
ENSMUSG00000069729	4293.42	-1.86442e-05	0.00377246	0.838852	1	17	Arid1b	protein_coding	ENSMUST00000232180,ENSMUST00000146703,ENSMUST00000115797,ENSMUST00000092723,ENSMUST00000124362,ENSMUST00000156775,ENSMUST00000115799
ENSMUSG00000069733	4.5483	-0.000311609	0.0223551	0.289847	1	4	Ube2u	protein_coding	ENSMUST00000133493,ENSMUST00000092730
ENSMUSG00000069743	25.6394	9.91061e-05	0.00639514	0.248509	1	17	Zfp820	protein_coding	ENSMUST00000084141,ENSMUST00000232918
ENSMUSG00000069744	1214.48	-0.00013328	0.00619626	0.153681	1	11	Psmb3	protein_coding	ENSMUST00000103147,ENSMUST00000129197,ENSMUST00000138265
ENSMUSG00000069755	159.991	-2.67441e-06	0.00400524	0.970143	1	12	Zfp125	transcribed_unprocessed_pseudogene	ENSMUST00000144811,ENSMUST00000079237,ENSMUST00000208744
ENSMUSG00000069763	326.702	-7.3601e-05	0.00384268	0.456275	1	11	Tmem100	protein_coding	ENSMUST00000092788
ENSMUSG00000069769	2997.38	5.56099e-05	0.00397783	0.506314	1	11	Msi2	protein_coding	ENSMUST00000144699,ENSMUST00000126293,ENSMUST00000092794,ENSMUST00000148013,ENSMUST00000138790,ENSMUST00000107908,ENSMUST00000107909
ENSMUSG00000069792	9.63746	-0.000235196	0.0209047	0.417237	1	11	Wfdc17	protein_coding	ENSMUST00000092836
ENSMUSG00000069793	301.791	0.001182	0.0494191	0.108798	1	11	Slfn9	protein_coding	ENSMUST00000038211,ENSMUST00000092840,ENSMUST00000138797
ENSMUSG00000069804	0.301149	-0.000242524	0.0802004	0.868561	1	11	Gm10277	protein_coding	ENSMUST00000092883
ENSMUSG00000069805	4.98775	-0.000157417	0.0172562	0.51121	1	13	Fbp1	protein_coding	ENSMUST00000134814,ENSMUST00000150013,ENSMUST00000092888
ENSMUSG00000069806	4858.28	8.44228e-05	0.00367741	0.573171	1	7	Cacng7	protein_coding	ENSMUST00000203497,ENSMUST00000092891
ENSMUSG00000069808	700.424	0.000118706	0.00382872	0.311012	1	11	Tlcd3a	protein_coding	ENSMUST00000129853,ENSMUST00000130527,ENSMUST00000127340,ENSMUST00000169560,ENSMUST00000094014
ENSMUSG00000069814	1128.21	3.20684e-05	0.00382361	0.713209	1	11	Ccdc92b	protein_coding	ENSMUST00000100866
ENSMUSG00000069830	10.8862	0.000617837	0.0308548	0.131539	1	11	Nlrp1a	protein_coding	ENSMUST00000108518,ENSMUST00000048514
ENSMUSG00000069833	1290.89	2.10626e-05	0.00440065	0.755053	1	19	Ahnak	protein_coding	ENSMUST00000236390,ENSMUST00000092955,ENSMUST00000092956,ENSMUST00000237033,ENSMUST00000237912
ENSMUSG00000069835	325.887	-6.98627e-05	0.00491614	0.35948	1	11	Sat2	protein_coding	ENSMUST00000092969,ENSMUST00000108656,ENSMUST00000151255
ENSMUSG00000069844	312.785	4.91994e-07	0.00375736	0.995786	1	11	Sco1	protein_coding	ENSMUST00000092996,ENSMUST00000108690,ENSMUST00000136984,ENSMUST00000137779
ENSMUSG00000069855	1.87226	-0.000368761	0.0283638	0.374089	1	11	Slc47a2	protein_coding	ENSMUST00000093029,ENSMUST00000147450,ENSMUST00000134423
ENSMUSG00000069862	2.72468	-0.00246348	0.0966375	0.143424	1	8	Rps12-ps9	processed_pseudogene	ENSMUST00000139165
ENSMUSG00000069867	1.69479	0.000234615	0.0416441	0.760855	1	8	Pabpn1l	protein_coding	ENSMUST00000093059,ENSMUST00000212966
ENSMUSG00000069873	0.28647	0.000494475	0.0827015	0.741077	1	11	4930438A08Rik	protein_coding	ENSMUST00000208022,ENSMUST00000108834
ENSMUSG00000069890	0.585224	-0.00027196	0.0503311	0.775485	1	11	1700024J04Rik	pseudogene	ENSMUST00000093146
ENSMUSG00000069892	118.858	0.000338805	0.0191568	0.142771	1	11	9930111J21Rik2	protein_coding	ENSMUST00000132768,ENSMUST00000093152,ENSMUST00000101295
ENSMUSG00000069893	38.7365	2.3211e-05	0.00826738	0.832602	1	11	9930111J21Rik1	protein_coding	ENSMUST00000097494,ENSMUST00000141200,ENSMUST00000093153
ENSMUSG00000069895	1793.45	4.91708e-05	0.00376692	0.624741	1	8	Atxn1l	protein_coding	ENSMUST00000212894,ENSMUST00000093162,ENSMUST00000212605,ENSMUST00000212726
ENSMUSG00000069899	6.00814	-0.000164694	0.0143225	0.353476	1	11	Gm12166	protein_coding	ENSMUST00000093169,ENSMUST00000154156
ENSMUSG00000069910	16.7623	-0.000113748	0.00881715	0.279098	1	11	Spdl1	protein_coding	ENSMUST00000093191,ENSMUST00000148853,ENSMUST00000148387
ENSMUSG00000069911	66.0796	-8.61628e-05	0.00745269	0.346131	1	11	Insyn2b	protein_coding	ENSMUST00000093192,ENSMUST00000165963
ENSMUSG00000069913	1.4518	7.38499e-05	0.0219343	0.838437	1	11	Anp32-ps	processed_pseudogene	ENSMUST00000118265
ENSMUSG00000069917	9.08853	-0.00524175	0.105667	0.0174879	1	11	Hba-a2	protein_coding	ENSMUST00000147010,ENSMUST00000093207
ENSMUSG00000069919	19.2069	-0.0187437	0.18282	0.00254473	1	11	Hba-a1	protein_coding	ENSMUST00000093209,ENSMUST00000142555
ENSMUSG00000069920	106.956	-5.34147e-05	0.0042436	0.482034	1	8	B3gnt9	protein_coding	ENSMUST00000136822,ENSMUST00000093217,ENSMUST00000161745
ENSMUSG00000069922	0.183937	0.000721979	0.0856502	0.637806	1	8	Ces3a	protein_coding	ENSMUST00000093223,ENSMUST00000093222,ENSMUST00000212481,ENSMUST00000213054,ENSMUST00000212329
ENSMUSG00000069962	0.259071	0.000257875	0.0737776	0.851429	1	8	Gm5356	processed_pseudogene	ENSMUST00000093326
ENSMUSG00000069972	7.43867	9.62564e-05	0.0101936	0.441613	1	7	Rps13-ps2	processed_pseudogene	ENSMUST00000182017
ENSMUSG00000069986	0.609558	-2.07987e-05	0.0437778	0.980103	1	8	Gm8054	processed_pseudogene	ENSMUST00000093411
ENSMUSG00000069996	2.56238	0.000951987	0.0445327	0.143853	1	15	Gm7125	lncRNA	ENSMUST00000230796,ENSMUST00000230367,ENSMUST00000093430
ENSMUSG00000069998	0.179798	-0.000242524	0.0802004	0.868561	1	8	Olfr372	protein_coding	ENSMUST00000215324,ENSMUST00000093434
ENSMUSG00000070000	2353.96	6.63505e-05	0.00492412	0.378592	1	8	Fcho1	protein_coding	ENSMUST00000136640,ENSMUST00000143699,ENSMUST00000141323,ENSMUST00000152742,ENSMUST00000153800,ENSMUST00000149363,ENSMUST00000126455,ENSMUST00000125092,ENSMUST00000146100,ENSMUST00000123425,ENSMUST00000127005,ENSMUST00000093444
ENSMUSG00000070002	801.184	6.93774e-05	0.00372463	0.556787	1	8	Ell	protein_coding	ENSMUST00000093454,ENSMUST00000210155
ENSMUSG00000070003	3461.94	-6.12284e-05	0.00381629	0.528716	1	8	Ssbp4	protein_coding	ENSMUST00000049908,ENSMUST00000211134,ENSMUST00000210369,ENSMUST00000210382,ENSMUST00000211197,ENSMUST00000211488,ENSMUST00000210305,ENSMUST00000211608,ENSMUST00000211268,ENSMUST00000210580,ENSMUST00000210006,ENSMUST00000210699,ENSMUST00000211153,ENSMUST00000210756,ENSMUST00000209430
ENSMUSG00000070025	5.71288	-5.39686e-05	0.00996169	0.682307	1	8	Gm10284	processed_pseudogene	ENSMUST00000145057
ENSMUSG00000070031	58.2489	0.000344129	0.0198583	0.154045	1	1	Sp140	protein_coding	ENSMUST00000161497,ENSMUST00000080204,ENSMUST00000113385,ENSMUST00000159234,ENSMUST00000162925,ENSMUST00000160119
ENSMUSG00000070034	111.759	0.000404773	0.0208684	0.112718	1	1	Sp110	protein_coding	ENSMUST00000130727,ENSMUST00000131950,ENSMUST00000151690,ENSMUST00000128339,ENSMUST00000186740,ENSMUST00000152399,ENSMUST00000143363,ENSMUST00000150114,ENSMUST00000093508
ENSMUSG00000070044	644.013	8.87426e-05	0.00390046	0.373203	1	8	Fam149a	protein_coding	ENSMUST00000155230,ENSMUST00000135912,ENSMUST00000093526
ENSMUSG00000070047	1437.04	-4.78878e-05	0.00421709	0.522111	1	8	Fat1	protein_coding	ENSMUST00000186342,ENSMUST00000098796,ENSMUST00000189017,ENSMUST00000191428,ENSMUST00000189367,ENSMUST00000215588
ENSMUSG00000070056	2239.71	5.02831e-06	0.00403421	0.943256	1	8	Mfhas1	protein_coding	ENSMUST00000209953,ENSMUST00000154989,ENSMUST00000037666
ENSMUSG00000070111	0.122974	0	0.0793622	1	1	8	Gm10286	TEC	ENSMUST00000212865,ENSMUST00000093603
ENSMUSG00000070271	6.74137	-1.8245e-05	0.0084333	0.87162	1	2	Gm13268	processed_pseudogene	ENSMUST00000117485
ENSMUSG00000070280	0.501419	-0.000269373	0.0684864	0.835139	1	9	Slc22a14	protein_coding	ENSMUST00000093775,ENSMUST00000170400,ENSMUST00000152061,ENSMUST00000127794
ENSMUSG00000070282	186.262	1.95787e-05	0.00453282	0.770528	1	9	3000002C10Rik	transcribed_processed_pseudogene	ENSMUST00000144161,ENSMUST00000125451,ENSMUST00000133495
ENSMUSG00000070283	847.031	-8.58061e-05	0.0042104	0.324071	1	9	Ndufaf3	protein_coding	ENSMUST00000074208,ENSMUST00000194381,ENSMUST00000193242,ENSMUST00000194666
ENSMUSG00000070284	508.221	-2.1097e-05	0.00591455	0.785473	1	9	Gmppb	protein_coding	ENSMUST00000047947,ENSMUST00000112295,ENSMUST00000137284,ENSMUST00000145330,ENSMUST00000150700
ENSMUSG00000070287	437.609	-4.363e-05	0.00403707	0.574565	1	9	Slc35g2	protein_coding	ENSMUST00000093792,ENSMUST00000189478
ENSMUSG00000070291	10.3786	-5.72146e-05	0.00752315	0.542537	1	9	Ddx43	protein_coding	ENSMUST00000113367
ENSMUSG00000070304	10195.1	3.1834e-05	0.00409811	0.662604	1	9	Scn2b	protein_coding	ENSMUST00000170998,ENSMUST00000093855
ENSMUSG00000070305	151.272	3.48241e-06	0.00497639	0.959438	1	9	Mpzl3	protein_coding	ENSMUST00000187113,ENSMUST00000114663,ENSMUST00000186268,ENSMUST00000114664,ENSMUST00000093856
ENSMUSG00000070306	168.94	-0.000186905	0.0136336	0.246237	1	9	Ccdc153	protein_coding	ENSMUST00000216995,ENSMUST00000216632,ENSMUST00000213891,ENSMUST00000217510,ENSMUST00000217221,ENSMUST00000215711,ENSMUST00000215554,ENSMUST00000092426,ENSMUST00000216047
ENSMUSG00000070315	199.088	-7.30707e-05	0.00431296	0.367106	1	9	4930581F22Rik	lncRNA	ENSMUST00000214597,ENSMUST00000162566,ENSMUST00000161823,ENSMUST00000159933,ENSMUST00000161136,ENSMUST00000159363,ENSMUST00000093873
ENSMUSG00000070319	2206.72	-6.82058e-05	0.00429339	0.392408	1	9	Eif3g	protein_coding	ENSMUST00000216133,ENSMUST00000213454,ENSMUST00000004206,ENSMUST00000213882
ENSMUSG00000070323	0.131269	0	0.0793622	1	1	9	Mmp27	protein_coding	ENSMUST00000152878,ENSMUST00000151853,ENSMUST00000120900
ENSMUSG00000070327	2905.12	0.000583974	0.0302812	0.146075	1	11	Rnf213	protein_coding	ENSMUST00000131035,ENSMUST00000093902,ENSMUST00000172235
ENSMUSG00000070330	0.643134	0.000534772	0.0558249	0.604062	1	11	Tmem235	protein_coding	ENSMUST00000093905
ENSMUSG00000070331	1.54095	9.80142e-05	0.0249399	0.816608	1	11	Qrich2	protein_coding	ENSMUST00000134182,ENSMUST00000140697,ENSMUST00000093909,ENSMUST00000208602
ENSMUSG00000070332	1.49078	0.000134757	0.0254773	0.752497	1	11	Trim80	protein_coding	ENSMUST00000093914
ENSMUSG00000070336	29.7854	6.76894e-05	0.00732414	0.45458	1	11	Fbxo47	protein_coding	ENSMUST00000093939,ENSMUST00000125403
ENSMUSG00000070342	0.223707	-0.000370552	0.0809228	0.801541	1	3	Gm10287	lncRNA	ENSMUST00000180599,ENSMUST00000093950
ENSMUSG00000070343	17.3595	-0.000235546	0.0127611	0.118747	1	3	Gm10288	processed_pseudogene	ENSMUST00000084614
ENSMUSG00000070345	14.0654	8.61903e-06	0.00530717	0.90384	1	11	Hsf5	protein_coding	ENSMUST00000093956
ENSMUSG00000070348	2072.96	2.38087e-05	0.00394417	0.755329	1	7	Ccnd1	protein_coding	ENSMUST00000135985,ENSMUST00000093962,ENSMUST00000208193
ENSMUSG00000070354	2.04568	0.000116671	0.024155	0.771723	1	11	Evi2	protein_coding	ENSMUST00000093983,ENSMUST00000170422
ENSMUSG00000070360	0.125321	0.000246031	0.0802245	0.866704	1	3	Amy2a1	protein_coding	ENSMUST00000132353
ENSMUSG00000070366	259.27	-3.15298e-06	0.0068693	0.972209	1	7	Plpp4	protein_coding	ENSMUST00000205896,ENSMUST00000205630,ENSMUST00000206551,ENSMUST00000094018,ENSMUST00000206918
ENSMUSG00000070368	3.56291	-0.000386995	0.0288253	0.355855	1	3	Prok1	protein_coding	ENSMUST00000197758,ENSMUST00000198732,ENSMUST00000049852
ENSMUSG00000070369	9.39984	0.000219696	0.0164153	0.274901	1	7	Itgad	protein_coding	ENSMUST00000177111,ENSMUST00000176249,ENSMUST00000033051,ENSMUST00000177383,ENSMUST00000106237
ENSMUSG00000070371	214.031	-5.05426e-05	0.00410896	0.515627	1	7	Prss36	protein_coding	ENSMUST00000152697,ENSMUST00000144192,ENSMUST00000094026,ENSMUST00000153110,ENSMUST00000118755,ENSMUST00000141385,ENSMUST00000150591,ENSMUST00000156152
ENSMUSG00000070372	547.176	1.35092e-05	0.00410492	0.846155	1	3	Capza1	protein_coding	ENSMUST00000094028,ENSMUST00000196924,ENSMUST00000195912,ENSMUST00000155476
ENSMUSG00000070388	0.76228	1.89578e-06	0.0518434	0.998486	1	11	Fbxo39	protein_coding	ENSMUST00000108504
ENSMUSG00000070390	32.0545	9.30677e-05	0.0085661	0.366376	1	11	Nlrp1b	protein_coding	ENSMUST00000094046,ENSMUST00000108516,ENSMUST00000136493,ENSMUST00000108514,ENSMUST00000108515
ENSMUSG00000070392	5.28021	-0.000326478	0.0205005	0.198562	1	3	Gm20634	lncRNA	ENSMUST00000090779
ENSMUSG00000070394	757.544	-0.000372617	0.0151314	0.0521769	1	11	Tmem256	protein_coding	ENSMUST00000094065,ENSMUST00000156556,ENSMUST00000139085,ENSMUST00000133967,ENSMUST00000128281
ENSMUSG00000070407	51.6246	-0.000124775	0.012006	0.397977	1	11	Hs3st3b1	protein_coding	ENSMUST00000094103
ENSMUSG00000070419	0.662663	0.000598856	0.0611951	0.597627	1	5	Cyp3a57	protein_coding	ENSMUST00000174696,ENSMUST00000079268
ENSMUSG00000070420	374.318	8.16975e-05	0.00406692	0.360144	1	5	Zscan25	protein_coding	ENSMUST00000200246,ENSMUST00000094116,ENSMUST00000199563
ENSMUSG00000070421	2.5933	-0.000174726	0.0213594	0.589605	1	7	Olfr658	protein_coding	ENSMUST00000210641,ENSMUST00000089296
ENSMUSG00000070423	13.5965	-0.000209874	0.0130876	0.169278	1	7	Olfr558	protein_coding	ENSMUST00000094124
ENSMUSG00000070424	1.32378	-0.00942895	0.211331	0.0343048	1	7	Art5	protein_coding	ENSMUST00000106937,ENSMUST00000106934,ENSMUST00000106935,ENSMUST00000094128,ENSMUST00000211553
ENSMUSG00000070425	10.6807	-1.06558e-05	0.0055804	0.885669	1	7	Xntrpc	protein_coding	ENSMUST00000084843,ENSMUST00000155078,ENSMUST00000139104,ENSMUST00000123372
ENSMUSG00000070426	1027.5	2.87784e-06	0.00371844	0.978072	1	7	Rnf121	protein_coding	ENSMUST00000096639,ENSMUST00000089052,ENSMUST00000156119,ENSMUST00000131104,ENSMUST00000130074,ENSMUST00000106953,ENSMUST00000149976
ENSMUSG00000070427	346.038	0.000111002	0.00929066	0.3145	1	7	Il18bp	protein_coding	ENSMUST00000211502,ENSMUST00000209844,ENSMUST00000094134,ENSMUST00000209368
ENSMUSG00000070436	835.394	-0.00010609	0.00928749	0.33785	1	7	Serpinh1	protein_coding	ENSMUST00000208749,ENSMUST00000208119,ENSMUST00000169437,ENSMUST00000094154,ENSMUST00000208292,ENSMUST00000207989,ENSMUST00000207849
ENSMUSG00000070443	7.52688	-9.84766e-05	0.00954642	0.392065	1	3	Gm10291	processed_pseudogene	ENSMUST00000094175
ENSMUSG00000070461	542.362	8.24592e-05	0.00379426	0.444263	1	2	9230112E08Rik	lncRNA	ENSMUST00000189441,ENSMUST00000094214
ENSMUSG00000070462	1115.21	-1.44941e-06	0.00376744	0.987299	1	7	Tlnrd1	protein_coding	ENSMUST00000094216
ENSMUSG00000070469	58.2032	4.37997e-05	0.00592975	0.569445	1	7	Adamtsl3	protein_coding	ENSMUST00000174495,ENSMUST00000172784,ENSMUST00000173828,ENSMUST00000172490,ENSMUST00000173287
ENSMUSG00000070471	48.6213	1.23706e-05	0.00411156	0.858477	1	3	Erich6	protein_coding	ENSMUST00000041115
ENSMUSG00000070473	26.2741	-0.000626268	0.0394254	0.297761	1	5	Cldn3	protein_coding	ENSMUST00000094245
ENSMUSG00000070476	2459.69	2.30847e-05	0.00429914	0.735616	1	2	Fam217b	protein_coding	ENSMUST00000129003,ENSMUST00000094251
ENSMUSG00000070489	2.14002	-0.000122192	0.017688	0.640152	1	1	4930527J03Rik	pseudogene	ENSMUST00000192920,ENSMUST00000094270
ENSMUSG00000070490	12.4109	-3.0464e-06	0.00562405	0.96746	1	3	Gm10293	processed_pseudogene	ENSMUST00000076317
ENSMUSG00000070493	3395.67	-0.00025004	0.0110172	0.0746563	1	5	Chchd2	protein_coding	ENSMUST00000094280,ENSMUST00000131645
ENSMUSG00000070495	0.701901	1.86025e-06	0.0446275	0.998258	1	2	Ctcfl	protein_coding	ENSMUST00000179693,ENSMUST00000094287
ENSMUSG00000070498	5953.53	3.56004e-05	0.00389174	0.665166	1	5	Tmem132b	protein_coding	ENSMUST00000184422,ENSMUST00000031446,ENSMUST00000185104
ENSMUSG00000070501	7.02472	0.000276294	0.0558974	0.795561	1	1	Ifi214	protein_coding	ENSMUST00000090406,ENSMUST00000195022,ENSMUST00000139092,ENSMUST00000097463
ENSMUSG00000070504	1.65574	0.000676133	0.0427165	0.313071	1	1	Fcrl6	protein_coding	ENSMUST00000193431,ENSMUST00000193566,ENSMUST00000094303
ENSMUSG00000070509	1620.5	3.54945e-05	0.00382771	0.685712	1	7	Rgma	protein_coding	ENSMUST00000206253,ENSMUST00000119206,ENSMUST00000094312,ENSMUST00000128471,ENSMUST00000139780
ENSMUSG00000070520	1378.79	-7.3173e-05	0.00517934	0.341797	1	7	Nsmce3	protein_coding	ENSMUST00000094331
ENSMUSG00000070522	0.760423	5.32346e-05	0.0338893	0.931717	1	3	Gm6505	processed_pseudogene	ENSMUST00000094335
ENSMUSG00000070524	17.9281	7.0369e-05	0.00684945	0.411113	1	1	Fcrlb	protein_coding	ENSMUST00000094337
ENSMUSG00000070526	7.64776	-1.61938e-05	0.0117658	0.923701	1	7	Peg12	protein_coding	ENSMUST00000094339
ENSMUSG00000070527	20.0881	-9.20555e-05	0.00765228	0.324571	1	7	Mkrn3	protein_coding	ENSMUST00000094340
ENSMUSG00000070532	493.048	-0.000131323	0.00444718	0.18326	1	1	Ccdc190	protein_coding	ENSMUST00000094348,ENSMUST00000175731
ENSMUSG00000070533	0.191512	0.000246031	0.0802245	0.866704	1	2	Wfdc8	protein_coding	ENSMUST00000094351,ENSMUST00000109339,ENSMUST00000109338
ENSMUSG00000070544	4231.05	-5.72348e-05	0.00448482	0.442401	1	2	Top1	protein_coding	ENSMUST00000133262,ENSMUST00000150039,ENSMUST00000109468,ENSMUST00000164694,ENSMUST00000129289,ENSMUST00000164510
ENSMUSG00000070563	0.385511	0	0.0793622	1	1	7	Spaca4	protein_coding	ENSMUST00000094424
ENSMUSG00000070564	327.526	-1.24713e-05	0.00723986	0.895998	1	7	Ntn5	protein_coding	ENSMUST00000182750,ENSMUST00000107742,ENSMUST00000183120
ENSMUSG00000070565	3272.7	1.66382e-05	0.00390966	0.828896	1	1	Rasal2	protein_coding	ENSMUST00000129880,ENSMUST00000134543,ENSMUST00000128538,ENSMUST00000078308,ENSMUST00000143358,ENSMUST00000143080,ENSMUST00000132699
ENSMUSG00000070568	0.316958	0	0.0793622	1	1	7	Slc6a21	protein_coding	ENSMUST00000209886,ENSMUST00000210207,ENSMUST00000085364,ENSMUST00000210861,ENSMUST00000209477,ENSMUST00000210733
ENSMUSG00000070570	52800.1	6.94834e-05	0.00374378	0.537043	1	7	Slc17a7	protein_coding	ENSMUST00000210540,ENSMUST00000085374,ENSMUST00000210498,ENSMUST00000211652,ENSMUST00000209634
ENSMUSG00000070572	2.63796	-0.000276437	0.02203	0.355999	1	4	Trmt112-ps2	processed_pseudogene	ENSMUST00000117987
ENSMUSG00000070574	3.77137	-0.000166276	0.017332	0.484485	1	7	2310016G11Rik	lncRNA	ENSMUST00000094460,ENSMUST00000209111
ENSMUSG00000070576	1221.07	-1.36039e-05	0.00404388	0.848204	1	5	Mn1	protein_coding	ENSMUST00000094463,ENSMUST00000138784
ENSMUSG00000070577	1.31487	0.000138377	0.0265386	0.758486	1	4	Gm572	protein_coding	ENSMUST00000105698
ENSMUSG00000070583	157.874	9.4155e-05	0.00491014	0.256779	1	4	Fv1	protein_coding	ENSMUST00000094481
ENSMUSG00000070594	0.207324	0	0.0793622	1	1	1	Cfhr4	protein_coding	ENSMUST00000111986,ENSMUST00000111989,ENSMUST00000027612
ENSMUSG00000070601	28.5631	7.35198e-05	0.00941414	0.533831	1	10	Vmn2r84	protein_coding	ENSMUST00000233146,ENSMUST00000094502,ENSMUST00000232731,ENSMUST00000233031
ENSMUSG00000070604	89.1476	3.43579e-05	0.00413819	0.636476	1	7	Vsig10l	protein_coding	ENSMUST00000203152,ENSMUST00000107977,ENSMUST00000203769,ENSMUST00000203042,ENSMUST00000205247
ENSMUSG00000070605	7.91396	-2.12927e-05	0.0114546	0.89617	1	4	Zfp992	protein_coding	ENSMUST00000105733
ENSMUSG00000070610	8.15744	3.73138e-05	0.00782243	0.712204	1	4	Gm13127	processed_pseudogene	ENSMUST00000118978
ENSMUSG00000070637	66.4215	1.57403e-05	0.0049241	0.817729	1	4	Srarp	protein_coding	ENSMUST00000094544
ENSMUSG00000070639	3513.28	8.75432e-05	0.0038145	0.413347	1	5	Lrrc8b	protein_coding	ENSMUST00000112707
ENSMUSG00000070641	0.310113	-0.000588959	0.0659171	0.631774	1	X	Gm16410	processed_pseudogene	ENSMUST00000094550
ENSMUSG00000070643	317.606	-9.75023e-05	0.00437516	0.269015	1	1	Sox13	protein_coding	ENSMUST00000144386,ENSMUST00000126530,ENSMUST00000153799,ENSMUST00000145922,ENSMUST00000094551
ENSMUSG00000070644	99.2938	-3.31249e-05	0.00404552	0.657218	1	1	Etnk2	protein_coding	ENSMUST00000147909,ENSMUST00000135222,ENSMUST00000129213,ENSMUST00000156832,ENSMUST00000131450
ENSMUSG00000070645	5.88631	-0.000221243	0.0229678	0.51951	1	1	Ren1	protein_coding	ENSMUST00000112287,ENSMUST00000094556
ENSMUSG00000070661	0.182003	-0.000242524	0.0802004	0.868561	1	4	Rnf186	protein_coding	ENSMUST00000116094,ENSMUST00000239443
ENSMUSG00000070667	0.7965	-0.000556203	0.0438071	0.452512	1	4	Rpl31-ps10	processed_pseudogene	ENSMUST00000116034
ENSMUSG00000070683	2.39595	6.29619e-05	0.0166747	0.805521	1	4	Lactbl1	protein_coding	ENSMUST00000178843
ENSMUSG00000070687	11.3215	-0.000906668	0.0375208	0.0825468	1	4	Htr1d	protein_coding	ENSMUST00000121571,ENSMUST00000117699,ENSMUST00000088677,ENSMUST00000133818
ENSMUSG00000070690	1.08432	0.000277403	0.0307503	0.585633	1	5	Albfm1	protein_coding	ENSMUST00000200765,ENSMUST00000094615
ENSMUSG00000070691	17.4495	-9.65232e-05	0.019285	0.749395	1	4	Runx3	protein_coding	ENSMUST00000056977,ENSMUST00000119564,ENSMUST00000137027,ENSMUST00000156478,ENSMUST00000140642,ENSMUST00000127109
ENSMUSG00000070692	1.25408	-0.000126485	0.0212438	0.70698	1	2	Rps12-ps10	processed_pseudogene	ENSMUST00000117447
ENSMUSG00000070695	1199.46	2.04162e-05	0.00417583	0.768354	1	1	Cntnap5a	protein_coding	ENSMUST00000043725
ENSMUSG00000070697	1119.56	-6.38162e-05	0.00435766	0.410605	1	5	Utp3	protein_coding	ENSMUST00000090413
ENSMUSG00000070699	314.639	5.52663e-05	0.00380198	0.568603	1	7	Sars2	protein_coding	ENSMUST00000207897,ENSMUST00000207877,ENSMUST00000094632
ENSMUSG00000070705	752.327	1.93059e-05	0.00384468	0.814534	1	7	Eid2b	protein_coding	ENSMUST00000094651
ENSMUSG00000070708	8.58248	-0.00051692	0.0306526	0.218945	1	2	Gtsf1l	protein_coding	ENSMUST00000094653
ENSMUSG00000070709	252.012	3.58333e-05	0.00381349	0.68865	1	7	Zfp974	protein_coding	ENSMUST00000145674,ENSMUST00000137668,ENSMUST00000098639,ENSMUST00000129341,ENSMUST00000138583,ENSMUST00000152330
ENSMUSG00000070713	2.74485	-0.000778091	0.0381283	0.146694	1	8	Gm10282	protein_coding	ENSMUST00000075602
ENSMUSG00000070717	1.30165	0.000119521	0.0252994	0.779337	1	4	Gm10300	lncRNA	ENSMUST00000094662
ENSMUSG00000070719	1.05243	0.000514334	0.0426313	0.477693	1	2	Pla2g4d	protein_coding	ENSMUST00000094665
ENSMUSG00000070720	48.1431	0.000157613	0.00764536	0.127734	1	4	Tmem200b	protein_coding	ENSMUST00000238733,ENSMUST00000094666
ENSMUSG00000070729	23.9188	1.60418e-06	0.00490651	0.981167	1	4	Gm12966	processed_pseudogene	ENSMUST00000118024
ENSMUSG00000070730	1948.41	1.64239e-05	0.003861	0.838104	1	2	Rmdn3	protein_coding	ENSMUST00000130249,ENSMUST00000156332,ENSMUST00000127965,ENSMUST00000129351,ENSMUST00000094695,ENSMUST00000135419,ENSMUST00000139519
ENSMUSG00000070732	2.28017	0.00138933	0.0598466	0.140831	1	1	Rbm44	protein_coding	ENSMUST00000190965,ENSMUST00000188818,ENSMUST00000185229,ENSMUST00000094698
ENSMUSG00000070733	3005.68	1.34573e-05	0.00404586	0.849673	1	5	Fryl	protein_coding	ENSMUST00000143665,ENSMUST00000202697,ENSMUST00000101127,ENSMUST00000201405,ENSMUST00000202806,ENSMUST00000156661,ENSMUST00000175890,ENSMUST00000123446,ENSMUST00000148433,ENSMUST00000146953,ENSMUST00000176910,ENSMUST00000201277,ENSMUST00000201841,ENSMUST00000152631,ENSMUST00000153923,ENSMUST00000201200,ENSMUST00000202381,ENSMUST00000202413,ENSMUST00000153903,ENSMUST00000094700
ENSMUSG00000070737	92.4185	2.2498e-06	0.00415742	0.973613	1	4	Tmem35b	protein_coding	ENSMUST00000094712,ENSMUST00000106097
ENSMUSG00000070738	4322.07	-1.85595e-05	0.00370035	0.871374	1	1	Dgkd	protein_coding	ENSMUST00000190061,ENSMUST00000189726,ENSMUST00000190243,ENSMUST00000185260,ENSMUST00000189448,ENSMUST00000027517,ENSMUST00000191589
ENSMUSG00000070777	0.322288	0.000262322	0.0713459	0.844797	1	7	Ceacam20	protein_coding	ENSMUST00000094753,ENSMUST00000207248
ENSMUSG00000070778	0.448883	-0.000721615	0.0650413	0.54605	1	7	Rpl7a-ps8	processed_pseudogene	ENSMUST00000094754
ENSMUSG00000070780	151.466	-0.000781866	0.0393537	0.163667	1	5	Rbm47	protein_coding	ENSMUST00000201561,ENSMUST00000167950,ENSMUST00000201311,ENSMUST00000200852,ENSMUST00000201670,ENSMUST00000202794,ENSMUST00000202700,ENSMUST00000200775,ENSMUST00000201544,ENSMUST00000113724,ENSMUST00000113726,ENSMUST00000201605,ENSMUST00000094756,ENSMUST00000094757
ENSMUSG00000070794	3.61268	-0.000151727	0.0151686	0.443879	1	2	BC016548	lncRNA	ENSMUST00000144657,ENSMUST00000153797
ENSMUSG00000070802	18680.7	-6.12842e-05	0.00381005	0.531619	1	7	Pnmal2	protein_coding	ENSMUST00000094807
ENSMUSG00000070803	52.3302	9.20732e-05	0.00829552	0.3571	1	4	Cited4	protein_coding	ENSMUST00000094814
ENSMUSG00000070806	17.6273	-0.000386041	0.0193764	0.10054	1	4	Zmynd12	protein_coding	ENSMUST00000134147,ENSMUST00000094819,ENSMUST00000129150
ENSMUSG00000070808	1106.83	1.46033e-05	0.00391721	0.848131	1	7	Bicra	protein_coding	ENSMUST00000094821,ENSMUST00000209251,ENSMUST00000210713,ENSMUST00000210781
ENSMUSG00000070814	717.659	-7.58634e-06	0.0036808	0.95271	1	7	Zswim9	protein_coding	ENSMUST00000140530,ENSMUST00000137574,ENSMUST00000119139,ENSMUST00000144470,ENSMUST00000108532,ENSMUST00000211707,ENSMUST00000119558,ENSMUST00000135898
ENSMUSG00000070817	0.307718	0	0.0698564	1	1	7	Vmn1r85	protein_coding	ENSMUST00000094829,ENSMUST00000235753,ENSMUST00000209822
ENSMUSG00000070822	848.88	9.88906e-05	0.00429635	0.271281	1	7	Zscan18	protein_coding	ENSMUST00000209869,ENSMUST00000046245,ENSMUST00000210891,ENSMUST00000211665,ENSMUST00000211392,ENSMUST00000210650
ENSMUSG00000070834	0.143581	-0.000553227	0.0833441	0.713082	1	4	Gm13015	processed_pseudogene	ENSMUST00000118674
ENSMUSG00000070837	0.997606	-0.000962309	0.0559043	0.29911	1	7	Aurkc	protein_coding	ENSMUST00000207711,ENSMUST00000207660,ENSMUST00000086248,ENSMUST00000208049,ENSMUST00000208518
ENSMUSG00000070847	2.25808	6.54873e-05	0.0186137	0.824026	1	7	Vmn2r30	protein_coding	ENSMUST00000072475,ENSMUST00000174368,ENSMUST00000232929
ENSMUSG00000070858	340.428	-0.0001603	0.00779814	0.125778	1	5	Gm1673	protein_coding	ENSMUST00000114382,ENSMUST00000114383,ENSMUST00000142510,ENSMUST00000094869,ENSMUST00000206020
ENSMUSG00000070866	987.709	7.76e-06	0.00491201	0.909203	1	2	Zfp804a	protein_coding	ENSMUST00000047527,ENSMUST00000127187
ENSMUSG00000070867	136.581	3.48512e-06	0.00435713	0.958137	1	4	Trabd2b	protein_coding	ENSMUST00000094894
ENSMUSG00000070868	1.29706	0.000487834	0.0330245	0.315831	1	4	Skint3	protein_coding	ENSMUST00000038455,ENSMUST00000170945
ENSMUSG00000070870	0.127084	0.000504121	0.0828065	0.736434	1	1	Cryge	protein_coding	ENSMUST00000161960,ENSMUST00000087359
ENSMUSG00000070871	264.682	-2.96395e-06	0.00392638	0.968388	1	1	Ccnyl1	protein_coding	ENSMUST00000187638,ENSMUST00000094898,ENSMUST00000187170,ENSMUST00000114077
ENSMUSG00000070873	8.82721	4.49011e-05	0.00743882	0.63482	1	7	Lilra5	protein_coding	ENSMUST00000117550
ENSMUSG00000070877	0.321198	-0.000463626	0.0822896	0.755892	1	4	Ldlrad1	protein_coding	ENSMUST00000094916
ENSMUSG00000070880	12527	8.12812e-05	0.00399301	0.376429	1	2	Gad1	protein_coding	ENSMUST00000123330,ENSMUST00000130998,ENSMUST00000094934,ENSMUST00000140478,ENSMUST00000148210,ENSMUST00000130618,ENSMUST00000155979,ENSMUST00000130604
ENSMUSG00000070883	138.444	-0.000459975	0.0184809	0.0501755	1	2	Ccdc173	protein_coding	ENSMUST00000094942,ENSMUST00000148190
ENSMUSG00000070891	15.9219	-0.00035007	0.01822	0.109696	1	4	Gm12689	protein_coding	ENSMUST00000094955
ENSMUSG00000070902	0.205185	-0.000242524	0.0802004	0.868561	1	4	Zfp352	protein_coding	ENSMUST00000080541,ENSMUST00000107129
ENSMUSG00000070904	0.228166	0	0.0793622	1	1	4	Ifna4	protein_coding	ENSMUST00000094973
ENSMUSG00000070923	3675.98	6.68477e-07	0.00368825	0.995603	1	4	Klhl9	protein_coding	ENSMUST00000094993
ENSMUSG00000070934	2956.91	-0.000101994	0.0037097	0.452604	1	4	Rraga	protein_coding	ENSMUST00000091064
ENSMUSG00000070939	2119.66	7.58632e-05	0.00409767	0.379445	1	1	Tgfbrap1	protein_coding	ENSMUST00000187525,ENSMUST00000187872,ENSMUST00000095014,ENSMUST00000190427,ENSMUST00000188728,ENSMUST00000188598,ENSMUST00000186694,ENSMUST00000189010
ENSMUSG00000070942	28.9498	0.000143623	0.00855803	0.173606	1	1	Il1rl2	protein_coding	ENSMUST00000194296,ENSMUST00000193388,ENSMUST00000192551,ENSMUST00000095020
ENSMUSG00000070953	747.265	-1.72726e-05	0.0037536	0.856251	1	2	Rabepk	protein_coding	ENSMUST00000047963,ENSMUST00000144113,ENSMUST00000145903,ENSMUST00000141099,ENSMUST00000118108,ENSMUST00000113086,ENSMUST00000140663
ENSMUSG00000070960	1.00684	-0.00108632	0.0548038	0.210814	1	1	Gm19680	processed_pseudogene	ENSMUST00000095050
ENSMUSG00000070972	164.591	-1.05857e-05	0.00409871	0.878875	1	4	Dnajc25	protein_coding	ENSMUST00000152199,ENSMUST00000150309,ENSMUST00000148366,ENSMUST00000095070,ENSMUST00000153467
ENSMUSG00000070980	1.05959	-0.000178236	0.0347685	0.776046	1	4	Actl7b	protein_coding	ENSMUST00000095080
ENSMUSG00000070985	5.24431	-0.000314977	0.0254727	0.388786	1	4	Acnat1	protein_coding	ENSMUST00000135976,ENSMUST00000095086,ENSMUST00000150392,ENSMUST00000107697
ENSMUSG00000070990	0.202666	0.000501733	0.0827805	0.737582	1	4	Foxe1	protein_coding	ENSMUST00000095097
ENSMUSG00000070997	17.9558	-3.71326e-05	0.0055812	0.615183	1	4	1700055D18Rik	lncRNA	ENSMUST00000095105,ENSMUST00000186030
ENSMUSG00000070999	9.45346	-0.000613825	0.0572732	0.55817	1	4	Ccin	protein_coding	ENSMUST00000095107
ENSMUSG00000071001	26.7878	-0.000183786	0.0117165	0.179045	1	4	Hrct1	protein_coding	ENSMUST00000095109
ENSMUSG00000071005	5.75745	6.31394e-05	0.0181899	0.825421	1	4	Ccl19	protein_coding	ENSMUST00000140546,ENSMUST00000134240,ENSMUST00000102957
ENSMUSG00000071014	1705.82	-0.000158763	0.00762917	0.125713	1	4	Ndufb6	protein_coding	ENSMUST00000095128,ENSMUST00000108108
ENSMUSG00000071015	0.182375	-0.000242524	0.0802004	0.868561	1	4	Gm136	protein_coding	ENSMUST00000095129
ENSMUSG00000071033	2.3202	0.000210468	0.0268389	0.630738	1	17	Gm10308	lncRNA	ENSMUST00000095183
ENSMUSG00000071035	13.7845	-2.71445e-05	0.0056983	0.717305	1	17	Gm5499	processed_pseudogene	ENSMUST00000090731
ENSMUSG00000071036	3.63905	0.00106823	0.0580462	0.262873	1	17	Gm10309	protein_coding	ENSMUST00000095186
ENSMUSG00000071037	342.12	4.27729e-05	0.00388579	0.613712	1	17	Camkmt	protein_coding	ENSMUST00000234822,ENSMUST00000095188,ENSMUST00000234501
ENSMUSG00000071040	0.493413	-0.000299929	0.0516075	0.75884	1	17	Gm9386	processed_pseudogene	ENSMUST00000095195
ENSMUSG00000071041	7.72956	-2.56268e-05	0.00818598	0.812904	1	8	Impdh2-ps	processed_pseudogene	ENSMUST00000120826
ENSMUSG00000071042	525.798	-0.000116598	0.00423542	0.230238	1	17	Rasgrp3	protein_coding	ENSMUST00000095204,ENSMUST00000234011,ENSMUST00000235103,ENSMUST00000234644,ENSMUST00000164192,ENSMUST00000234640,ENSMUST00000234660
ENSMUSG00000071052	3.14385	-0.00553206	0.120623	0.0255577	1	17	Rpl7a-ps5	processed_pseudogene	ENSMUST00000095218
ENSMUSG00000071054	5111.7	-4.48625e-05	0.0036796	0.740293	1	17	Safb	protein_coding	ENSMUST00000183318,ENSMUST00000182800,ENSMUST00000182461,ENSMUST00000182951,ENSMUST00000182913,ENSMUST00000183041,ENSMUST00000182533,ENSMUST00000182159,ENSMUST00000182031,ENSMUST00000182378,ENSMUST00000095224,ENSMUST00000182454
ENSMUSG00000071064	1418.06	-1.42142e-05	0.00391219	0.852584	1	8	Zfp827	protein_coding	ENSMUST00000148713,ENSMUST00000098614,ENSMUST00000211475,ENSMUST00000238669,ENSMUST00000155960,ENSMUST00000087927,ENSMUST00000119254,ENSMUST00000145827,ENSMUST00000129613
ENSMUSG00000071068	57.5833	0.000925157	0.0374236	0.0761774	1	17	Treml2	protein_coding	ENSMUST00000170941,ENSMUST00000233092,ENSMUST00000233496,ENSMUST00000233602
ENSMUSG00000071072	2171.39	-4.27313e-05	0.00427138	0.556527	1	10	Ptges3	protein_coding	ENSMUST00000052798,ENSMUST00000084771,ENSMUST00000148943
ENSMUSG00000071073	1207.4	-8.38274e-05	0.00424773	0.32755	1	17	Lrrc73	protein_coding	ENSMUST00000233543,ENSMUST00000095262,ENSMUST00000233692,ENSMUST00000233341
ENSMUSG00000071074	1686.77	-0.000151525	0.00413434	0.176364	1	17	Yipf3	protein_coding	ENSMUST00000123311,ENSMUST00000151488,ENSMUST00000095263,ENSMUST00000149989,ENSMUST00000145371,ENSMUST00000127378
ENSMUSG00000071076	4976.71	-8.31385e-05	0.00558921	0.297949	1	8	Jund	protein_coding	ENSMUST00000095267
ENSMUSG00000071078	577.507	-0.000135584	0.00704274	0.158602	1	8	Nr2c2ap	protein_coding	ENSMUST00000211898,ENSMUST00000095273,ENSMUST00000212851
ENSMUSG00000071102	10.8743	3.02861e-05	0.00644388	0.715923	1	8	Gm10313	processed_pseudogene	ENSMUST00000095320
ENSMUSG00000071103	170.039	9.93894e-05	0.00594508	0.239048	1	8	1700029J07Rik	protein_coding	ENSMUST00000098786,ENSMUST00000095323,ENSMUST00000239252
ENSMUSG00000071104	16.0808	2.73416e-05	0.00621065	0.734491	1	8	Ccdc110	protein_coding	ENSMUST00000174815,ENSMUST00000095326
ENSMUSG00000071112	53.0902	3.41936e-06	0.0050839	0.960664	1	6	Spx	protein_coding	ENSMUST00000211094,ENSMUST00000126521,ENSMUST00000123209,ENSMUST00000141548
ENSMUSG00000071113	4.47991	-7.00997e-05	0.0119547	0.667151	1	8	Mboat4	protein_coding	ENSMUST00000095345
ENSMUSG00000071138	0.125321	0.000246031	0.0802245	0.866704	1	8	Tex24	protein_coding	ENSMUST00000095375
ENSMUSG00000071141	1.43914	7.98468e-05	0.0212364	0.81777	1	6	Rpl36a-ps3	processed_pseudogene	ENSMUST00000120093
ENSMUSG00000071151	2.12494	0.000263155	0.0261264	0.513019	1	10	Gm4799	processed_pseudogene	ENSMUST00000095396
ENSMUSG00000071172	3390.55	-4.96187e-05	0.00384992	0.580457	1	17	Srsf3	protein_coding	ENSMUST00000130216,ENSMUST00000233209,ENSMUST00000150157,ENSMUST00000233885,ENSMUST00000144551,ENSMUST00000147265,ENSMUST00000233127,ENSMUST00000233010,ENSMUST00000037776,ENSMUST00000233105
ENSMUSG00000071176	1716.29	7.70111e-05	0.004545	0.334543	1	8	Arhgef10	protein_coding	ENSMUST00000162444,ENSMUST00000160619,ENSMUST00000163062,ENSMUST00000162636,ENSMUST00000161162,ENSMUST00000084207,ENSMUST00000110800
ENSMUSG00000071177	0.782325	-0.000851331	0.0606182	0.427786	1	12	Serpina1d	protein_coding	ENSMUST00000078869
ENSMUSG00000071178	0.197512	-0.000276782	0.0803122	0.850331	1	12	Serpina1b	protein_coding	ENSMUST00000164454,ENSMUST00000187220,ENSMUST00000095450,ENSMUST00000186166
ENSMUSG00000071180	1620.42	-6.57132e-05	0.00379326	0.518581	1	13	Smim15	protein_coding	ENSMUST00000226042,ENSMUST00000225972,ENSMUST00000223808,ENSMUST00000224390,ENSMUST00000095458,ENSMUST00000224361
ENSMUSG00000071181	166.855	4.44411e-05	0.00451764	0.532229	1	13	3830408C21Rik	lncRNA	ENSMUST00000223895,ENSMUST00000225489,ENSMUST00000224838,ENSMUST00000225426,ENSMUST00000224293,ENSMUST00000095459
ENSMUSG00000071192	11.2071	-4.24622e-05	0.00659927	0.613584	1	17	Wfikkn1	protein_coding	ENSMUST00000176696,ENSMUST00000095487
ENSMUSG00000071202	30.1636	-1.27361e-05	0.00594489	0.870612	1	17	Ccdc78	protein_coding	ENSMUST00000095500,ENSMUST00000235405
ENSMUSG00000071203	61.7462	0.000397708	0.0163425	0.0534641	1	13	Naip5	protein_coding	ENSMUST00000049789
ENSMUSG00000071207	0.422303	-0.000259377	0.0508924	0.788445	1	12	Gm8587	processed_pseudogene	ENSMUST00000076538
ENSMUSG00000071226	409.003	-0.000102547	0.00528683	0.225718	1	6	Cecr2	protein_coding	ENSMUST00000143563,ENSMUST00000148346,ENSMUST00000135109,ENSMUST00000100993,ENSMUST00000129803,ENSMUST00000112686,ENSMUST00000204732,ENSMUST00000124634
ENSMUSG00000071229	1.22595	0.000252567	0.0297203	0.607915	1	14	Timm8a2	protein_coding	ENSMUST00000045976
ENSMUSG00000071230	4.4509	-0.000488181	0.0300187	0.237827	1	17	Npw	protein_coding	ENSMUST00000095544
ENSMUSG00000071234	327.444	-0.000138912	0.00847885	0.183012	1	12	Syndig1l	protein_coding	ENSMUST00000221905,ENSMUST00000095550,ENSMUST00000222422,ENSMUST00000221793
ENSMUSG00000071235	0.56803	0.00106674	0.0902466	0.503441	1	12	Vrtn	protein_coding	ENSMUST00000222319,ENSMUST00000166772,ENSMUST00000095551,ENSMUST00000221915,ENSMUST00000167227
ENSMUSG00000071237	0.122625	0.000504656	0.0828124	0.736177	1	6	Gemin6-ps	processed_pseudogene	ENSMUST00000120444
ENSMUSG00000071252	322.458	0.000122581	0.00528568	0.17554	1	13	2210408I21Rik	protein_coding	ENSMUST00000225992,ENSMUST00000225760,ENSMUST00000225605,ENSMUST00000168779,ENSMUST00000225960
ENSMUSG00000071253	1345.61	2.82216e-05	0.00378012	0.759663	1	10	Slc25a16	protein_coding	ENSMUST00000044977,ENSMUST00000144459,ENSMUST00000152350,ENSMUST00000138597
ENSMUSG00000071256	264.277	9.64904e-06	0.00379047	0.912186	1	17	Zfp213	protein_coding	ENSMUST00000095606
ENSMUSG00000071262	0.584934	-0.000844907	0.0620136	0.445547	1	14	Zfp957	protein_coding	ENSMUST00000161649,ENSMUST00000040802,ENSMUST00000162937
ENSMUSG00000071265	467.909	7.07573e-06	0.00524701	0.920367	1	12	1700086L19Rik	transcribed_unitary_pseudogene	ENSMUST00000186463,ENSMUST00000095617,ENSMUST00000185822
ENSMUSG00000071266	411.675	5.8964e-05	0.00380887	0.544557	1	17	Zfp946	protein_coding	ENSMUST00000120222,ENSMUST00000167740,ENSMUST00000088763,ENSMUST00000141831
ENSMUSG00000071267	600.523	0.000109651	0.00401695	0.278382	1	17	Zfp942	protein_coding	ENSMUST00000091879,ENSMUST00000074295,ENSMUST00000126485
ENSMUSG00000071273	1.19647	-0.000370673	0.0294891	0.401958	1	17	Gm5145	processed_pseudogene	ENSMUST00000095633
ENSMUSG00000071280	2.42529	-7.68549e-07	0.0198128	0.998108	1	10	Gm10322	lncRNA	ENSMUST00000238281,ENSMUST00000095646
ENSMUSG00000071281	426.468	7.91567e-05	0.00400986	0.381421	1	13	Zfp65	protein_coding	ENSMUST00000130891,ENSMUST00000073157,ENSMUST00000223829,ENSMUST00000127979
ENSMUSG00000071291	95.0874	-8.77528e-05	0.00476296	0.282923	1	13	Zfp58	protein_coding	ENSMUST00000091523,ENSMUST00000171518,ENSMUST00000163534,ENSMUST00000076123
ENSMUSG00000071294	0.138637	-0.000242524	0.0802004	0.868561	1	13	Cbx3-ps4	processed_pseudogene	ENSMUST00000091531
ENSMUSG00000071302	509.072	1.27612e-05	0.00409336	0.854899	1	8	2610044O15Rik8	protein_coding	ENSMUST00000079272,ENSMUST00000189965,ENSMUST00000188757,ENSMUST00000191043,ENSMUST00000186619,ENSMUST00000190157
ENSMUSG00000071303	0.768706	-0.00168576	0.0761055	0.189414	1	10	Rps8-ps1	processed_pseudogene	ENSMUST00000172445
ENSMUSG00000071311	0.196903	0	0.0793622	1	1	17	Gpr31b	protein_coding	ENSMUST00000091648
ENSMUSG00000071317	227.144	-1.955e-05	0.0064603	0.816508	1	10	Bves	protein_coding	ENSMUST00000213557,ENSMUST00000095715
ENSMUSG00000071322	0.561862	0.000270302	0.0429109	0.733261	1	17	Tcp10a	protein_coding	ENSMUST00000140192,ENSMUST00000138222,ENSMUST00000147803,ENSMUST00000129709,ENSMUST00000144861,ENSMUST00000128533,ENSMUST00000095726
ENSMUSG00000071324	270.361	2.42312e-05	0.00383953	0.772317	1	10	Armc2	protein_coding	ENSMUST00000161927,ENSMUST00000162405,ENSMUST00000161081,ENSMUST00000160262,ENSMUST00000105503,ENSMUST00000161167,ENSMUST00000160367,ENSMUST00000095729
ENSMUSG00000071332	3.87956	2.08282e-05	0.0105562	0.887756	1	6	E230015B07Rik	transcribed_unprocessed_pseudogene	ENSMUST00000238275,ENSMUST00000160577,ENSMUST00000095740,ENSMUST00000159884
ENSMUSG00000071335	2.38776	-0.000230047	0.0211303	0.438873	1	10	Mfsd4b3-ps	transcribed_unprocessed_pseudogene	ENSMUST00000239163,ENSMUST00000095749
ENSMUSG00000071337	4001.23	4.90792e-05	0.00444131	0.499491	1	6	Tia1	protein_coding	ENSMUST00000095754,ENSMUST00000095753,ENSMUST00000095752,ENSMUST00000203206,ENSMUST00000130967,ENSMUST00000148728,ENSMUST00000205109,ENSMUST00000154983,ENSMUST00000154438,ENSMUST00000205024,ENSMUST00000123002,ENSMUST00000124683,ENSMUST00000123267,ENSMUST00000134142,ENSMUST00000203546,ENSMUST00000139928,ENSMUST00000141960,ENSMUST00000203763,ENSMUST00000156762,ENSMUST00000113712,ENSMUST00000113713,ENSMUST00000126404,ENSMUST00000113708,ENSMUST00000147104,ENSMUST00000152852,ENSMUST00000149270,ENSMUST00000143718,ENSMUST00000136387
ENSMUSG00000071340	4.40591	9.62076e-05	0.0125865	0.564483	1	10	Trappc3l	protein_coding	ENSMUST00000220095,ENSMUST00000095758
ENSMUSG00000071341	2350.05	-3.64341e-06	0.0109582	0.981303	1	6	Egr4	protein_coding	ENSMUST00000095759
ENSMUSG00000071342	16.7184	-9.9033e-05	0.0106981	0.454849	1	12	Lsmem1	protein_coding	ENSMUST00000095760,ENSMUST00000220951
ENSMUSG00000071343	25.6685	2.90057e-05	0.00506937	0.677741	1	10	Gm10327	processed_pseudogene	ENSMUST00000105222
ENSMUSG00000071347	10.8905	2.74354e-05	0.00865088	0.811904	1	14	C1qtnf9	protein_coding	ENSMUST00000025940
ENSMUSG00000071350	184.898	7.04573e-06	0.00427933	0.916143	1	14	Setdb2	protein_coding	ENSMUST00000159640,ENSMUST00000095775,ENSMUST00000161459,ENSMUST00000111253,ENSMUST00000160904
ENSMUSG00000071356	1.07809	-9.91699e-05	0.0237139	0.802236	1	6	Reg3b	protein_coding	ENSMUST00000204760,ENSMUST00000203266,ENSMUST00000096904,ENSMUST00000204873
ENSMUSG00000071359	1630.66	-8.56499e-05	0.0037019	0.520448	1	10	Tbpl1	protein_coding	ENSMUST00000141569,ENSMUST00000095794,ENSMUST00000127698,ENSMUST00000138022
ENSMUSG00000071369	1103.68	3.90885e-07	0.00396081	0.995734	1	10	Map3k5	protein_coding	ENSMUST00000138994,ENSMUST00000095806,ENSMUST00000129437,ENSMUST00000152533,ENSMUST00000120259,ENSMUST00000156369
ENSMUSG00000071379	1438.58	4.20298e-05	0.00461225	0.550232	1	12	Hpcal1	protein_coding	ENSMUST00000071858,ENSMUST00000222944
ENSMUSG00000071392	16.2031	-3.19022e-05	0.00648361	0.702685	1	10	Ect2l	protein_coding	ENSMUST00000215232,ENSMUST00000095817,ENSMUST00000216336,ENSMUST00000208948,ENSMUST00000207148,ENSMUST00000209178,ENSMUST00000207827
ENSMUSG00000071398	129.354	-0.000108577	0.0118962	0.470219	1	12	2410004P03Rik	protein_coding	ENSMUST00000189479,ENSMUST00000095823,ENSMUST00000190691
ENSMUSG00000071414	0.127039	1.71659e-06	0.0793622	0.999059	1	12	Gm6736	processed_pseudogene	ENSMUST00000166583
ENSMUSG00000071415	3558.84	-0.00016459	0.00644748	0.107524	1	11	Rpl23	protein_coding	ENSMUST00000151965,ENSMUST00000103146,ENSMUST00000151118,ENSMUST00000150955,ENSMUST00000128801
ENSMUSG00000071419	19.7842	-6.2936e-05	0.006811	0.460482	1	6	Rps15-ps2	processed_pseudogene	ENSMUST00000121788
ENSMUSG00000071424	396.901	3.40026e-05	0.0041138	0.641899	1	6	Grid2	protein_coding	ENSMUST00000095852,ENSMUST00000159319,ENSMUST00000161105,ENSMUST00000159561,ENSMUST00000162968,ENSMUST00000160408,ENSMUST00000210324
ENSMUSG00000071451	189.697	-8.68658e-05	0.00681822	0.314521	1	13	Psmg4	protein_coding	ENSMUST00000124996,ENSMUST00000147632
ENSMUSG00000071454	1928.78	4.12954e-05	0.0036837	0.752128	1	12	Dtnb	protein_coding	ENSMUST00000077930,ENSMUST00000172598,ENSMUST00000174663,ENSMUST00000164578,ENSMUST00000174109,ENSMUST00000173240,ENSMUST00000174293,ENSMUST00000174290,ENSMUST00000173483,ENSMUST00000173074,ENSMUST00000168806,ENSMUST00000173199,ENSMUST00000173542,ENSMUST00000174547,ENSMUST00000101637,ENSMUST00000174414,ENSMUST00000164607,ENSMUST00000173498,ENSMUST00000172504,ENSMUST00000174479,ENSMUST00000173998,ENSMUST00000173524,ENSMUST00000174639,ENSMUST00000173736,ENSMUST00000172735
ENSMUSG00000071456	343.721	7.96389e-05	0.00374493	0.492333	1	12	1110002L01Rik	lncRNA	ENSMUST00000180149,ENSMUST00000168012,ENSMUST00000179637,ENSMUST00000095903
ENSMUSG00000071470	0.613257	0.000776954	0.0550731	0.417339	1	14	Ccnb1ip1	protein_coding	ENSMUST00000227614,ENSMUST00000095932
ENSMUSG00000071475	0.399344	-0.000825798	0.0775208	0.559247	1	16	Rpl21-ps5	processed_pseudogene	ENSMUST00000095940
ENSMUSG00000071477	1163.18	0.000142719	0.00368025	0.398025	1	6	Zfp777	protein_coding	ENSMUST00000114583,ENSMUST00000147281,ENSMUST00000125385,ENSMUST00000095944,ENSMUST00000148362
ENSMUSG00000071478	4.55682	-0.000183153	0.0170217	0.415146	1	13	H2ac7	protein_coding	ENSMUST00000090776
ENSMUSG00000071489	15.7296	0.000158691	0.0136132	0.340317	1	14	Ptgdr	protein_coding	ENSMUST00000095959
ENSMUSG00000071491	0.13195	1.71659e-06	0.0793622	0.999059	1	13	Vmn1r209	protein_coding	ENSMUST00000095961,ENSMUST00000227265,ENSMUST00000227038
ENSMUSG00000071497	3.23708	2.67657e-05	0.0113953	0.868401	1	19	Nutf2-ps1	protein_coding	ENSMUST00000095978
ENSMUSG00000071506	0.513886	-0.000234739	0.0435302	0.772626	1	6	Tmem139	protein_coding	ENSMUST00000238607,ENSMUST00000095987
ENSMUSG00000071516	0.579072	-0.00105204	0.0665505	0.368007	1	13	H2ac13	protein_coding	ENSMUST00000070124
ENSMUSG00000071528	2705.55	-0.000166234	0.00804691	0.12057	1	19	Atp5md	protein_coding	ENSMUST00000236170,ENSMUST00000096014,ENSMUST00000237720,ENSMUST00000235771
ENSMUSG00000071531	112.575	6.07197e-06	0.00488393	0.928676	1	14	Gprin2	protein_coding	ENSMUST00000096019,ENSMUST00000226511,ENSMUST00000226613
ENSMUSG00000071532	1.27231	-0.00228099	0.0836496	0.108366	1	10	Gm10335	processed_pseudogene	ENSMUST00000096020
ENSMUSG00000071533	2296.8	0.000125983	0.00374154	0.349057	1	16	Pcnp	protein_coding	ENSMUST00000140227,ENSMUST00000122253,ENSMUST00000125040,ENSMUST00000137736,ENSMUST00000096021,ENSMUST00000130818,ENSMUST00000119981,ENSMUST00000114444
ENSMUSG00000071537	20.7133	0.000263033	0.0165998	0.183038	1	6	Klrg2	protein_coding	ENSMUST00000202245,ENSMUST00000201345,ENSMUST00000096030
ENSMUSG00000071540	15.1287	-0.0104984	0.168193	0.0120276	1	14	3425401B19Rik	protein_coding	ENSMUST00000096038,ENSMUST00000226958
ENSMUSG00000071547	197.565	-8.88834e-05	0.00544138	0.272468	1	14	Nt5dc2	protein_coding	ENSMUST00000090212,ENSMUST00000226975,ENSMUST00000227794,ENSMUST00000227096,ENSMUST00000227690,ENSMUST00000226588
ENSMUSG00000071550	343.995	8.62459e-06	0.00542222	0.90528	1	16	Cfap44	protein_coding	ENSMUST00000099742,ENSMUST00000120049,ENSMUST00000136514,ENSMUST00000127303,ENSMUST00000142648,ENSMUST00000147988,ENSMUST00000128916
ENSMUSG00000071551	1.25436	-0.000787118	0.0449034	0.255462	1	13	Akr1c19	protein_coding	ENSMUST00000081326,ENSMUST00000129751,ENSMUST00000118663
ENSMUSG00000071552	4.57836	1.66821e-06	0.0310118	0.997626	1	16	Tigit	protein_coding	ENSMUST00000096065
ENSMUSG00000071553	21.6035	2.18017e-05	0.00637409	0.792799	1	6	Cpa2	protein_coding	ENSMUST00000142653,ENSMUST00000096066,ENSMUST00000144282,ENSMUST00000123588,ENSMUST00000126426,ENSMUST00000131137,ENSMUST00000146936,ENSMUST00000133009
ENSMUSG00000071561	0.147846	-0.000242524	0.0802004	0.868561	1	16	Cstdc5	protein_coding	ENSMUST00000096089,ENSMUST00000146691,ENSMUST00000138796
ENSMUSG00000071562	0.201933	0.000246031	0.0802245	0.866704	1	16	Stfa1	protein_coding	ENSMUST00000042097,ENSMUST00000232150
ENSMUSG00000071568	0.906428	-0.000680202	0.0475033	0.391889	1	6	Gm5874	processed_pseudogene	ENSMUST00000096101
ENSMUSG00000071573	19.5026	-0.000101222	0.00751265	0.275652	1	19	Rnls	polymorphic_pseudogene	ENSMUST00000096114,ENSMUST00000163093
ENSMUSG00000071586	0.486801	0.000526973	0.0498907	0.557536	1	15	Gm10337	protein_coding	ENSMUST00000096145
ENSMUSG00000071604	467.399	-7.68959e-05	0.00505026	0.323576	1	19	Fam189a2	protein_coding	ENSMUST00000236123,ENSMUST00000096164
ENSMUSG00000071632	317.964	-7.83835e-05	0.00521359	0.316449	1	16	2510002D24Rik	protein_coding	ENSMUST00000190776,ENSMUST00000123146,ENSMUST00000055413,ENSMUST00000191388
ENSMUSG00000071633	5.52262	-5.96945e-06	0.01478	0.978832	1	19	Gm4952	protein_coding	ENSMUST00000092931,ENSMUST00000181868
ENSMUSG00000071636	111.854	-1.22692e-05	0.0062134	0.880337	1	16	Rimbp3	protein_coding	ENSMUST00000169803
ENSMUSG00000071637	755.237	-0.000157926	0.0123154	0.278196	1	16	Cebpd	protein_coding	ENSMUST00000210772,ENSMUST00000096232
ENSMUSG00000071640	1.68526	5.90274e-06	0.0195195	0.985199	1	19	Stxbp3-ps	processed_pseudogene	ENSMUST00000090527
ENSMUSG00000071644	4393.32	-0.000131599	0.0048101	0.167191	1	19	Eef1g	protein_coding	ENSMUST00000128626,ENSMUST00000052248,ENSMUST00000127480,ENSMUST00000122932,ENSMUST00000152076,ENSMUST00000135025
ENSMUSG00000071645	752.661	-2.45125e-05	0.00370411	0.82911	1	19	Tut1	protein_coding	ENSMUST00000096239,ENSMUST00000237611,ENSMUST00000236564
ENSMUSG00000071646	1937.25	-1.89349e-05	0.00369384	0.873209	1	19	Mta2	protein_coding	ENSMUST00000132463,ENSMUST00000096240,ENSMUST00000137956,ENSMUST00000135300,ENSMUST00000169535,ENSMUST00000151386
ENSMUSG00000071647	457.437	3.03063e-05	0.00374561	0.761506	1	19	Eml3	protein_coding	ENSMUST00000224642,ENSMUST00000225377,ENSMUST00000225054,ENSMUST00000224272,ENSMUST00000226096,ENSMUST00000096241
ENSMUSG00000071648	188.594	-0.000177558	0.00804444	0.105414	1	19	Rom1	protein_coding	ENSMUST00000096242
ENSMUSG00000071649	3920.96	-0.00011183	0.00447812	0.222707	1	19	B3gat3	protein_coding	ENSMUST00000235193,ENSMUST00000237071,ENSMUST00000096243
ENSMUSG00000071650	4311.12	5.2006e-05	0.00366558	0.736539	1	19	Ganab	protein_coding	ENSMUST00000096246,ENSMUST00000235274,ENSMUST00000236563,ENSMUST00000236499,ENSMUST00000238063,ENSMUST00000235704
ENSMUSG00000071652	647.926	-6.59498e-05	0.00373038	0.566363	1	19	Ints5	protein_coding	ENSMUST00000096249
ENSMUSG00000071653	5.52888	0.000159033	0.0134005	0.32823	1	19	1810009A15Rik	protein_coding	ENSMUST00000190843,ENSMUST00000186647,ENSMUST00000096251,ENSMUST00000187037,ENSMUST00000185488
ENSMUSG00000071654	475.857	-7.70091e-05	0.00569435	0.32908	1	19	Uqcc3	protein_coding	ENSMUST00000096253
ENSMUSG00000071655	2214.04	-0.000180135	0.00754439	0.0971642	1	19	Ubxn1	protein_coding	ENSMUST00000096255,ENSMUST00000166407,ENSMUST00000238036,ENSMUST00000237220
ENSMUSG00000071656	25.1442	-4.16063e-05	0.00619942	0.601575	1	19	Lrrn4cl	protein_coding	ENSMUST00000235683,ENSMUST00000096257
ENSMUSG00000071657	1918.33	-3.4875e-05	0.00413574	0.632214	1	19	Bscl2	protein_coding	ENSMUST00000086058,ENSMUST00000159770,ENSMUST00000159634,ENSMUST00000160897,ENSMUST00000160556,ENSMUST00000159571,ENSMUST00000162071,ENSMUST00000162580,ENSMUST00000159653,ENSMUST00000171649
ENSMUSG00000071658	5108.56	-2.10015e-05	0.00413157	0.764602	1	19	Gng3	protein_coding	ENSMUST00000096259
ENSMUSG00000071659	9911	3.00342e-05	0.00369583	0.801313	1	19	Hnrnpul2	protein_coding	ENSMUST00000237237,ENSMUST00000096753
ENSMUSG00000071660	1163.57	0.000108366	0.00384608	0.330877	1	19	Ttc9c	protein_coding	ENSMUST00000148090,ENSMUST00000096751,ENSMUST00000088092,ENSMUST00000153281
ENSMUSG00000071661	118.142	-5.99616e-05	0.00429875	0.436907	1	19	Zbtb3	protein_coding	ENSMUST00000172175
ENSMUSG00000071662	1614.79	-0.000158875	0.00669933	0.11594	1	19	Polr2g	protein_coding	ENSMUST00000096261,ENSMUST00000235964,ENSMUST00000237207,ENSMUST00000236566
ENSMUSG00000071665	15.9861	6.14106e-05	0.00674788	0.468288	1	X	Foxr2	protein_coding	ENSMUST00000163801,ENSMUST00000096265
ENSMUSG00000071669	296.243	8.78268e-07	0.0046842	0.989492	1	16	Snx29	protein_coding	ENSMUST00000151478,ENSMUST00000134941,ENSMUST00000150993,ENSMUST00000115814,ENSMUST00000122168,ENSMUST00000096273,ENSMUST00000180792
ENSMUSG00000071671	9.38582	-2.30369e-05	0.00681055	0.794869	1	16	Gm10343	processed_pseudogene	ENSMUST00000096279
ENSMUSG00000071679	112.546	7.41716e-05	0.00525922	0.337158	1	X	Rtl4	protein_coding	ENSMUST00000112843,ENSMUST00000096301
ENSMUSG00000071680	0.332784	0.000263434	0.0702457	0.842144	1	X	Gm7123	processed_pseudogene	ENSMUST00000117647
ENSMUSG00000071691	90.8338	3.7643e-05	0.00434404	0.594504	1	19	Gm960	protein_coding	ENSMUST00000225896,ENSMUST00000226012,ENSMUST00000223788,ENSMUST00000096325,ENSMUST00000177696
ENSMUSG00000071708	3974.22	-3.01359e-05	0.00382244	0.728733	1	X	Sms	protein_coding	ENSMUST00000123770,ENSMUST00000146026,ENSMUST00000127089,ENSMUST00000112529,ENSMUST00000145477
ENSMUSG00000071711	671.909	-0.000165563	0.00751425	0.114445	1	15	Mpst	protein_coding	ENSMUST00000229739,ENSMUST00000043865,ENSMUST00000231159,ENSMUST00000229791,ENSMUST00000169133,ENSMUST00000167140
ENSMUSG00000071713	157.605	0.000224273	0.0150626	0.208091	1	15	Csf2rb	protein_coding	ENSMUST00000231888,ENSMUST00000231769,ENSMUST00000229920,ENSMUST00000229657,ENSMUST00000096355,ENSMUST00000230264,ENSMUST00000229678,ENSMUST00000229034
ENSMUSG00000071714	167.702	0.000164125	0.0111512	0.20756	1	15	Csf2rb2	protein_coding	ENSMUST00000230932,ENSMUST00000230115,ENSMUST00000096356,ENSMUST00000230753
ENSMUSG00000071715	49.5603	1.18655e-05	0.00578527	0.87651	1	15	Ncf4	protein_coding	ENSMUST00000146147,ENSMUST00000133618,ENSMUST00000147303,ENSMUST00000126028,ENSMUST00000148646,ENSMUST00000096357
ENSMUSG00000071716	1.5956	0.000553751	0.0409383	0.406414	1	15	Apol7e	protein_coding	ENSMUST00000096358,ENSMUST00000229450
ENSMUSG00000071719	1245.46	-7.19477e-05	0.00378416	0.49496	1	X	Tmem28	protein_coding	ENSMUST00000096363
ENSMUSG00000071722	29.9152	-1.82713e-05	0.0056297	0.806198	1	X	Spin4	protein_coding	ENSMUST00000096367
ENSMUSG00000071723	1226.03	2.31846e-05	0.00381099	0.789118	1	X	Gspt2	protein_coding	ENSMUST00000137033,ENSMUST00000096368
ENSMUSG00000071724	21.5948	7.74861e-05	0.00678272	0.36375	1	15	Smpd5	protein_coding	ENSMUST00000163991,ENSMUST00000167433,ENSMUST00000171192,ENSMUST00000096370
ENSMUSG00000071745	3.05169	1.5714e-05	0.0166966	0.952103	1	X	Pwwp4b	protein_coding	ENSMUST00000080324
ENSMUSG00000071748	2.44388	3.76412e-05	0.0142172	0.859019	1	X	Gm14698	protein_coding	ENSMUST00000096420
ENSMUSG00000071750	0.294509	0.000465818	0.0739049	0.734483	1	15	Gm7713	processed_pseudogene	ENSMUST00000181201
ENSMUSG00000071753	2311.76	-1.39052e-05	0.00390336	0.856663	1	X	Cdr1os	lncRNA	ENSMUST00000231449,ENSMUST00000125930,ENSMUST00000140023,ENSMUST00000232057,ENSMUST00000096426,ENSMUST00000232525,ENSMUST00000137153,ENSMUST00000144853,ENSMUST00000232283
ENSMUSG00000071757	1033.05	-8.91323e-05	0.00447418	0.290123	1	15	Zhx2	protein_coding	ENSMUST00000096430,ENSMUST00000160990
ENSMUSG00000071793	174.923	6.95304e-05	0.00651242	0.400413	1	8	2610005L07Rik	transcribed_unprocessed_pseudogene	ENSMUST00000140111,ENSMUST00000139264
ENSMUSG00000071796	93.9255	6.55266e-05	0.00498412	0.383095	1	8	6820431F20Rik	transcribed_unprocessed_pseudogene	ENSMUST00000153748,ENSMUST00000150051
ENSMUSG00000071847	980.176	-6.63003e-05	0.00536094	0.381844	1	18	Apcdd1	protein_coding	ENSMUST00000236135,ENSMUST00000236605,ENSMUST00000163716,ENSMUST00000096554,ENSMUST00000237428
ENSMUSG00000071855	578.326	-5.33571e-05	0.00398097	0.519342	1	18	Ccdc112	protein_coding	ENSMUST00000236934,ENSMUST00000238189,ENSMUST00000237152,ENSMUST00000235609,ENSMUST00000072835
ENSMUSG00000071856	442.387	1.0575e-05	0.00378514	0.904799	1	18	Mcc	protein_coding	ENSMUST00000089874,ENSMUST00000202845,ENSMUST00000164666,ENSMUST00000202090,ENSMUST00000201270
ENSMUSG00000071862	2541.07	4.5207e-05	0.00398032	0.573387	1	18	Lrrtm2	protein_coding	ENSMUST00000091636,ENSMUST00000236530,ENSMUST00000236680
ENSMUSG00000071866	7899.05	-0.000119358	0.00463996	0.197314	1	11	Ppia	protein_coding	ENSMUST00000155824,ENSMUST00000213200,ENSMUST00000090749,ENSMUST00000137829,ENSMUST00000132846,ENSMUST00000135789
ENSMUSG00000071867	22.1654	7.69025e-05	0.0281113	0.876325	1	18	Mrpl27-ps	processed_pseudogene	ENSMUST00000096579
ENSMUSG00000071893	6.64349	4.13506e-05	0.00775001	0.677595	1	6	Vmn1r4	protein_coding	ENSMUST00000176838,ENSMUST00000227073,ENSMUST00000204739,ENSMUST00000096612
ENSMUSG00000071909	0.172062	-0.000229037	0.0800555	0.875656	1	13	Nutm2	protein_coding	ENSMUST00000096633
ENSMUSG00000071984	357.29	1.00063e-05	0.00504342	0.884753	1	17	Fndc1	protein_coding	ENSMUST00000167580,ENSMUST00000114579,ENSMUST00000239425,ENSMUST00000097425,ENSMUST00000097424
ENSMUSG00000072066	94.1082	-2.18347e-05	0.00425399	0.750199	1	13	6720489N17Rik	protein_coding	ENSMUST00000201563,ENSMUST00000223338,ENSMUST00000091563
ENSMUSG00000072082	172.982	3.44488e-05	0.00502006	0.622394	1	17	Ccnf	protein_coding	ENSMUST00000234491,ENSMUST00000115390,ENSMUST00000235059,ENSMUST00000234541,ENSMUST00000234096,ENSMUST00000234837,ENSMUST00000234708,ENSMUST00000234949,ENSMUST00000234381,ENSMUST00000234916
ENSMUSG00000072109	3.87678	0.00120944	0.060937	0.224263	1	1	A530040E14Rik	lncRNA	ENSMUST00000162353,ENSMUST00000159087,ENSMUST00000161666,ENSMUST00000162453,ENSMUST00000161150,ENSMUST00000093501
ENSMUSG00000072115	40.2742	-0.000483834	0.0179867	0.0395021	1	14	Ang	protein_coding	ENSMUST00000171688,ENSMUST00000069011
ENSMUSG00000072188	0.137425	-0.000242524	0.0802004	0.868561	1	5	Gm10354	protein_coding	ENSMUST00000096953
ENSMUSG00000072214	1543.64	-7.26464e-05	0.0039351	0.428007	1	16	Septin5	protein_coding	ENSMUST00000231244,ENSMUST00000231622,ENSMUST00000096987,ENSMUST00000232653,ENSMUST00000231956
ENSMUSG00000072235	9844.57	-0.000102071	0.00546344	0.226731	1	15	Tuba1a	protein_coding	ENSMUST00000097014
ENSMUSG00000072244	9.27502	-0.00015713	0.0157701	0.450921	1	7	Trim6	protein_coding	ENSMUST00000128493,ENSMUST00000144538,ENSMUST00000153324,ENSMUST00000214578,ENSMUST00000098180,ENSMUST00000144455
ENSMUSG00000072255	1.40705	-6.63584e-06	0.0197398	0.983591	1	12	Rpl31-ps17	processed_pseudogene	ENSMUST00000097040
ENSMUSG00000072258	469.864	9.79545e-05	0.00438186	0.267125	1	1	Taf1a	protein_coding	ENSMUST00000192076
ENSMUSG00000072294	912.818	1.40714e-05	0.0059287	0.856754	1	14	Klf12	protein_coding	ENSMUST00000226205,ENSMUST00000228216,ENSMUST00000226774,ENSMUST00000228612,ENSMUST00000097079,ENSMUST00000226544
ENSMUSG00000072295	1.17795	0.000810119	0.0520413	0.352346	1	1	C2cd6	protein_coding	ENSMUST00000149784,ENSMUST00000238601,ENSMUST00000238949,ENSMUST00000097080
ENSMUSG00000072324	0.243343	-0.000253199	0.0743378	0.854955	1	1	Gm8420	processed_pseudogene	ENSMUST00000097103
ENSMUSG00000072381	0.503202	0.00019676	0.042871	0.806447	1	3	Gm10355	processed_pseudogene	ENSMUST00000097146
ENSMUSG00000072387	3.87588	2.18205e-05	0.0101039	0.875939	1	3	Gm10356	processed_pseudogene	ENSMUST00000097152
ENSMUSG00000072407	0.779934	-0.000167039	0.0379609	0.811198	1	10	Gm6419	processed_pseudogene	ENSMUST00000097166
ENSMUSG00000072419	0.970918	-0.000265866	0.0425857	0.73539	1	16	Dppa2	protein_coding	ENSMUST00000232448,ENSMUST00000097175
ENSMUSG00000072421	0.306366	0.00027372	0.0610609	0.814256	1	13	Gm10357	processed_pseudogene	ENSMUST00000159886
ENSMUSG00000072423	9.314	-6.38548e-05	0.0095229	0.601333	1	14	Psmb11	protein_coding	ENSMUST00000097177,ENSMUST00000228446
ENSMUSG00000072437	810.395	3.11561e-05	0.00372035	0.772618	1	19	Nanos1	protein_coding	ENSMUST00000088237
ENSMUSG00000072460	0.535841	0.00118939	0.076444	0.382513	1	7	Atp5l-ps1	processed_pseudogene	ENSMUST00000097132
ENSMUSG00000072473	18.1193	-0.000332087	0.0207607	0.197532	1	14	1700024G13Rik	protein_coding	ENSMUST00000100723
ENSMUSG00000072476	0.608059	2.32629e-05	0.0420685	0.97674	1	6	Gm9008	protein_coding	ENSMUST00000097218
ENSMUSG00000072487	66.398	0.000139462	0.00758659	0.160117	1	15	Mroh5	protein_coding	ENSMUST00000136698,ENSMUST00000071419,ENSMUST00000238402,ENSMUST00000151999,ENSMUST00000110021
ENSMUSG00000072492	4.24507	-0.00071452	0.0362973	0.157868	1	14	Gm10364	transcribed_processed_pseudogene	ENSMUST00000153034,ENSMUST00000076633
ENSMUSG00000072494	313.327	-6.70438e-06	0.00381596	0.936245	1	14	Ppp1r3e	protein_coding	ENSMUST00000168622,ENSMUST00000177403,ENSMUST00000182700,ENSMUST00000194094
ENSMUSG00000072501	2936.19	-1.35853e-05	0.00372241	0.896009	1	15	Phf20l1	protein_coding	ENSMUST00000230882,ENSMUST00000229160,ENSMUST00000231177,ENSMUST00000229486,ENSMUST00000230948,ENSMUST00000230584,ENSMUST00000229576,ENSMUST00000230915,ENSMUST00000229590,ENSMUST00000230250,ENSMUST00000229033,ENSMUST00000048188
ENSMUSG00000072511	0.986817	0.000117824	0.0265851	0.79571	1	15	Hhla1	protein_coding	ENSMUST00000239034,ENSMUST00000100584
ENSMUSG00000072553	0.143581	-0.000553227	0.0833441	0.713082	1	11	Gm525	protein_coding	ENSMUST00000100619,ENSMUST00000127186
ENSMUSG00000072568	769.005	-0.000306771	0.0142981	0.0778489	1	15	Lratd2	protein_coding	ENSMUST00000186536,ENSMUST00000100635
ENSMUSG00000072571	8.6381	-3.50415e-05	0.00975741	0.790913	1	14	Tmem253	protein_coding	ENSMUST00000226268,ENSMUST00000100638,ENSMUST00000227295,ENSMUST00000228408
ENSMUSG00000072572	431.511	3.08525e-05	0.00419614	0.663521	1	14	Slc39a2	protein_coding	ENSMUST00000047726,ENSMUST00000160668
ENSMUSG00000072573	0.78555	0.000146369	0.0293783	0.774815	1	5	Gm10369	lncRNA	ENSMUST00000100641
ENSMUSG00000072574	0.208536	0	0.0793622	1	1	14	Gm17184	transcribed_unprocessed_pseudogene	ENSMUST00000111864,ENSMUST00000227180
ENSMUSG00000072576	0.60544	0.000191405	0.0357181	0.766855	1	5	Gm16020	processed_pseudogene	ENSMUST00000084281
ENSMUSG00000072582	384.724	-7.9724e-05	0.00444421	0.328266	1	11	Ptrh2	protein_coding	ENSMUST00000108022,ENSMUST00000108021
ENSMUSG00000072591	53.6187	-0.000137939	0.00653458	0.147589	1	5	Fzd10os	lncRNA	ENSMUST00000137295,ENSMUST00000140028,ENSMUST00000134673,ENSMUST00000126472,ENSMUST00000091324,ENSMUST00000154305
ENSMUSG00000072592	3.76565	6.04781e-05	0.0112052	0.690555	1	15	Gm10373	lncRNA	ENSMUST00000100683
ENSMUSG00000072594	2.3044	-0.000457002	0.0285901	0.240895	1	14	Gm16439	processed_pseudogene	ENSMUST00000100687
ENSMUSG00000072595	0.120513	0	0.0793622	1	1	14	4930503E14Rik	protein_coding	ENSMUST00000226164,ENSMUST00000100688,ENSMUST00000226475
ENSMUSG00000072596	0.561564	0.000477751	0.059624	0.669466	1	14	Ear2	protein_coding	ENSMUST00000074839
ENSMUSG00000072612	5.06459	-2.22608e-05	0.00827164	0.839607	1	5	Gm10382	lncRNA	ENSMUST00000238478,ENSMUST00000100700
ENSMUSG00000072618	6.27647	-5.64005e-05	0.011471	0.720534	1	15	Gm10384	lncRNA	ENSMUST00000100713
ENSMUSG00000072620	273.254	0.000957055	0.0363714	0.0599823	1	11	Slfn2	protein_coding	ENSMUST00000038038
ENSMUSG00000072621	22.2137	2.12037e-05	0.014149	0.92046	1	11	Slfn10-ps	transcribed_unprocessed_pseudogene	ENSMUST00000100716,ENSMUST00000152760
ENSMUSG00000072623	817.439	0.000468942	0.00526453	0.0162716	1	6	Zfp9	protein_coding	ENSMUST00000161170,ENSMUST00000204066
ENSMUSG00000072625	0.957621	-0.00127194	0.0719972	0.309839	1	14	Gdf2	protein_coding	ENSMUST00000100720
ENSMUSG00000072640	1477.53	3.78714e-05	0.00450715	0.587536	1	11	Lyrm9	protein_coding	ENSMUST00000141321,ENSMUST00000147875,ENSMUST00000100748
ENSMUSG00000072647	147.542	4.32137e-05	0.00580761	0.569146	1	5	Adam1a	protein_coding	ENSMUST00000100757
ENSMUSG00000072653	297.99	1.16086e-05	0.00405485	0.869329	1	6	Zfp783	transcribed_unprocessed_pseudogene	ENSMUST00000114588,ENSMUST00000154259,ENSMUST00000130463,ENSMUST00000212438,ENSMUST00000175808,ENSMUST00000144782,ENSMUST00000095946,ENSMUST00000173129,ENSMUST00000130490,ENSMUST00000135828,ENSMUST00000156767,ENSMUST00000132381
ENSMUSG00000072660	4.1011	0.000240087	0.0187705	0.319698	1	6	Gm6288	lncRNA	ENSMUST00000128634,ENSMUST00000169225,ENSMUST00000100778
ENSMUSG00000072662	15.0016	-0.00206247	0.0625111	0.0442637	1	6	Mansc4	protein_coding	ENSMUST00000123367,ENSMUST00000100780
ENSMUSG00000072663	191.559	-7.40137e-05	0.00619239	0.359811	1	15	Spef2	protein_coding	ENSMUST00000159093,ENSMUST00000041840,ENSMUST00000162780,ENSMUST00000159368,ENSMUST00000208854,ENSMUST00000160236
ENSMUSG00000072676	948.974	-0.000197538	0.00680726	0.077292	1	14	Tmem254a	protein_coding	ENSMUST00000100813,ENSMUST00000185006,ENSMUST00000100811,ENSMUST00000184129
ENSMUSG00000072679	1.76542	0.00197394	0.076449	0.120965	1	6	D6Ertd474e	lncRNA	ENSMUST00000160951,ENSMUST00000160188,ENSMUST00000100817,ENSMUST00000159793,ENSMUST00000161174
ENSMUSG00000072683	2.86448	0.000332375	0.0271183	0.404459	1	6	Gm7457	lncRNA	ENSMUST00000159599,ENSMUST00000100821
ENSMUSG00000072688	1.58576	-0.000604735	0.0375205	0.280079	1	5	Gm10399	lncRNA	ENSMUST00000100834,ENSMUST00000202768
ENSMUSG00000072692	82.0952	-0.000148257	0.00730565	0.13836	1	5	Rpl37rt	transcribed_processed_pseudogene	ENSMUST00000124641,ENSMUST00000201888,ENSMUST00000100847
ENSMUSG00000072693	1.78726	-0.000203617	0.0288757	0.675896	1	5	Gm10401	protein_coding	ENSMUST00000100848
ENSMUSG00000072694	2489.23	-6.72365e-05	0.00442687	0.387816	1	5	1500011B03Rik	protein_coding	ENSMUST00000234046,ENSMUST00000140374,ENSMUST00000112160,ENSMUST00000061251,ENSMUST00000100850
ENSMUSG00000072704	4137.91	-0.000100394	0.00408985	0.291572	1	6	Smim10l1	protein_coding	ENSMUST00000187237,ENSMUST00000100864,ENSMUST00000191462,ENSMUST00000186945
ENSMUSG00000072707	1.29847	1.66637e-05	0.0333242	0.978219	1	14	Olfr31	protein_coding	ENSMUST00000217035,ENSMUST00000206009
ENSMUSG00000072714	1.05662	-0.000531686	0.0390759	0.396034	1	14	Rpl21-ps4	processed_pseudogene	ENSMUST00000080237
ENSMUSG00000072720	128.492	-0.000820025	0.0311257	0.0529115	1	5	Myo18b	protein_coding	ENSMUST00000182189,ENSMUST00000086617,ENSMUST00000183029,ENSMUST00000183273
ENSMUSG00000072721	0.172473	0	0.0793622	1	1	6	Klra14-ps	transcribed_unprocessed_pseudogene	ENSMUST00000119532,ENSMUST00000203601
ENSMUSG00000072722	0.188963	0	0.0793622	1	1	5	Gm6588	protein_coding	ENSMUST00000100882
ENSMUSG00000072723	7.16382	-0.000157404	0.0125659	0.29232	1	14	Gm10044	transcribed_unprocessed_pseudogene	ENSMUST00000170177,ENSMUST00000172460,ENSMUST00000081331,ENSMUST00000166813,ENSMUST00000163635,ENSMUST00000238229
ENSMUSG00000072731	2.11224	0.00011632	0.0178591	0.662892	1	14	Gm16525	unprocessed_pseudogene	ENSMUST00000172308
ENSMUSG00000072738	0.147846	-0.000242524	0.0802004	0.868561	1	14	Gm16440	protein_coding	ENSMUST00000100900
ENSMUSG00000072753	0.308053	-0.000758545	0.0784046	0.596153	1	11	9230020A06Rik	lncRNA	ENSMUST00000215201,ENSMUST00000214621,ENSMUST00000171420,ENSMUST00000151841
ENSMUSG00000072754	0.131269	0	0.0793622	1	1	5	Lrcol1	protein_coding	ENSMUST00000100924,ENSMUST00000186408,ENSMUST00000185691,ENSMUST00000190060,ENSMUST00000190963
ENSMUSG00000072761	50.4182	-1.65872e-05	0.00393804	0.825946	1	17	Gm6712	lncRNA	ENSMUST00000186431,ENSMUST00000105311
ENSMUSG00000072762	33.5916	-0.000104031	0.00718009	0.252237	1	5	4930522L14Rik	protein_coding	ENSMUST00000112547,ENSMUST00000100937
ENSMUSG00000072763	49.4055	6.93907e-06	0.00401798	0.922394	1	5	5430403G16Rik	protein_coding	ENSMUST00000092720
ENSMUSG00000072768	9.74866	-0.000349813	0.0186926	0.1197	1	11	Gm10418	pseudogene	ENSMUST00000100943
ENSMUSG00000072769	4059.04	9.28553e-05	0.00447983	0.276957	1	5	Gm10419	lncRNA	ENSMUST00000199724,ENSMUST00000100944,ENSMUST00000197854,ENSMUST00000196693,ENSMUST00000198585
ENSMUSG00000072770	217.073	-2.02912e-05	0.00421468	0.767997	1	6	Acrbp	protein_coding	ENSMUST00000088294,ENSMUST00000112414,ENSMUST00000124159,ENSMUST00000112412,ENSMUST00000112413,ENSMUST00000136100,ENSMUST00000032481
ENSMUSG00000072772	145.711	-3.22268e-05	0.00433145	0.643778	1	6	Grcc10	protein_coding	ENSMUST00000140423,ENSMUST00000137318,ENSMUST00000129823,ENSMUST00000004389
ENSMUSG00000072774	48.6851	-2.19422e-05	0.00411406	0.756045	1	5	Zfp951	protein_coding	ENSMUST00000186219,ENSMUST00000191135,ENSMUST00000089906
ENSMUSG00000072778	0.299735	-0.000553383	0.0654114	0.650942	1	6	Vmn2r27	protein_coding	ENSMUST00000100968,ENSMUST00000233936
ENSMUSG00000072789	2.99492	-0.000496345	0.03027	0.234037	1	6	Gm10420	processed_pseudogene	ENSMUST00000121713
ENSMUSG00000072791	0.14169	0	0.0793622	1	1	12	Abcb5	protein_coding	ENSMUST00000035515,ENSMUST00000100982,ENSMUST00000177311
ENSMUSG00000072809	55.1819	1.96896e-05	0.00419093	0.77537	1	11	9330160F10Rik	lncRNA	ENSMUST00000101007
ENSMUSG00000072825	8720.97	0.000126926	0.00415725	0.216476	1	12	Cep170b	protein_coding	ENSMUST00000221853,ENSMUST00000222532,ENSMUST00000101018,ENSMUST00000179041,ENSMUST00000221570,ENSMUST00000221125,ENSMUST00000222711,ENSMUST00000220627,ENSMUST00000092279,ENSMUST00000220942,ENSMUST00000222612,ENSMUST00000223104
ENSMUSG00000072844	118.65	7.42761e-05	0.0145143	0.724267	1	X	G530011O06Rik	lncRNA	ENSMUST00000154810
ENSMUSG00000072845	34.5902	-0.000581537	0.0434411	0.420747	1	5	Tmprss11a	protein_coding	ENSMUST00000198504,ENSMUST00000101073
ENSMUSG00000072847	566.517	-4.1771e-05	0.00388063	0.622339	1	11	A530017D24Rik	lncRNA	ENSMUST00000148413,ENSMUST00000101077
ENSMUSG00000072849	0.29158	-0.000255768	0.0727709	0.85103	1	12	Serpina1e	protein_coding	ENSMUST00000122229,ENSMUST00000085054
ENSMUSG00000072852	12.1325	-5.42025e-05	0.00909068	0.644469	1	5	2310040G07Rik	transcribed_unprocessed_pseudogene	ENSMUST00000145897,ENSMUST00000101090
ENSMUSG00000072872	790.687	5.69105e-05	0.00531894	0.442099	1	6	Rybp	protein_coding	ENSMUST00000101118,ENSMUST00000205164,ENSMUST00000203410
ENSMUSG00000072874	0.181963	0.000504121	0.0828065	0.736434	1	5	Gm6116	lncRNA	ENSMUST00000101121
ENSMUSG00000072875	1632.08	-0.00017823	0.00600603	0.0929763	1	6	Gpr27	protein_coding	ENSMUST00000101122
ENSMUSG00000072878	1.96291	-7.59646e-05	0.0189294	0.799523	1	6	1700123L14Rik	protein_coding	ENSMUST00000090061
ENSMUSG00000072884	9.76255	-7.95721e-06	0.00560067	0.914793	1	12	Gm10433	lncRNA	ENSMUST00000138678,ENSMUST00000146364
ENSMUSG00000072889	374.494	8.01551e-05	0.00396987	0.386426	1	5	Nfxl1	protein_coding	ENSMUST00000146761,ENSMUST00000153882,ENSMUST00000134452,ENSMUST00000149393,ENSMUST00000087216,ENSMUST00000135318,ENSMUST00000074948,ENSMUST00000198977,ENSMUST00000149340
ENSMUSG00000072893	737.889	2.06801e-05	0.00401323	0.77704	1	11	4933439C10Rik	lncRNA	ENSMUST00000137442,ENSMUST00000138763,ENSMUST00000145533,ENSMUST00000130570,ENSMUST00000132226,ENSMUST00000123388
ENSMUSG00000072898	4.54774	3.81919e-05	0.0150873	0.867238	1	11	Gm10434	pseudogene	ENSMUST00000101158
ENSMUSG00000072902	25.6248	1.00625e-05	0.00636181	0.904061	1	11	Gm10435	lncRNA	ENSMUST00000101162,ENSMUST00000162526
ENSMUSG00000072915	681.956	5.64904e-05	0.00509902	0.441058	1	11	Gm12258	protein_coding	ENSMUST00000093768,ENSMUST00000139337,ENSMUST00000143407
ENSMUSG00000072919	58.0384	3.95748e-05	0.00476697	0.571013	1	12	Noxred1	protein_coding	ENSMUST00000021423,ENSMUST00000222480,ENSMUST00000221768
ENSMUSG00000072934	0.250777	1.79345e-06	0.0728644	0.998952	1	X	Trpc5os	protein_coding	ENSMUST00000155206,ENSMUST00000178233
ENSMUSG00000072940	22.5387	-9.03663e-05	0.00843604	0.374249	1	6	Gm10443	processed_pseudogene	ENSMUST00000119024
ENSMUSG00000072941	548.841	-9.22202e-05	0.0060417	0.26732	1	5	Sod3	protein_coding	ENSMUST00000101208
ENSMUSG00000072944	13.7254	9.32044e-05	0.00898591	0.389219	1	X	Nup62cl	protein_coding	ENSMUST00000101212,ENSMUST00000133780,ENSMUST00000125678,ENSMUST00000154385,ENSMUST00000124075
ENSMUSG00000072945	0.469375	-9.76464e-06	0.0573388	0.992949	1	X	Ripply1	protein_coding	ENSMUST00000101217
ENSMUSG00000072946	1510.44	-0.00014779	0.00412805	0.182808	1	12	Ptgr2	protein_coding	ENSMUST00000147363,ENSMUST00000123693,ENSMUST00000138733,ENSMUST00000150720,ENSMUST00000128541,ENSMUST00000123614,ENSMUST00000128158,ENSMUST00000135001,ENSMUST00000146377
ENSMUSG00000072949	374.719	-9.05119e-05	0.00510601	0.266716	1	12	Acot1	protein_coding	ENSMUST00000168120,ENSMUST00000222591,ENSMUST00000220901,ENSMUST00000222862
ENSMUSG00000072952	3.16317	-5.27788e-05	0.0145578	0.806997	1	6	Gm5878	lncRNA	ENSMUST00000203386
ENSMUSG00000072955	4.05465	-0.000110528	0.0154974	0.614735	1	X	Tmsb15l	protein_coding	ENSMUST00000127404
ENSMUSG00000072962	2.82896	-0.000137617	0.016446	0.54928	1	5	Gm16401	lncRNA	ENSMUST00000197463,ENSMUST00000072800
ENSMUSG00000072963	1.05497	-0.000139617	0.0253076	0.741045	1	11	Gm10447	lncRNA	ENSMUST00000084653
ENSMUSG00000072964	2445.58	0.000134904	0.00365365	0.509968	1	X	Bhlhb9	protein_coding	ENSMUST00000068755,ENSMUST00000207433,ENSMUST00000151989,ENSMUST00000148374,ENSMUST00000180025
ENSMUSG00000072966	4152.77	0.000102108	0.00457852	0.2431	1	X	Gprasp2	protein_coding	ENSMUST00000132798,ENSMUST00000150797,ENSMUST00000142034,ENSMUST00000134986,ENSMUST00000113136,ENSMUST00000141953,ENSMUST00000138251,ENSMUST00000137392,ENSMUST00000148658,ENSMUST00000130034,ENSMUST00000173804
ENSMUSG00000072969	719.902	9.68039e-05	0.00387992	0.352665	1	X	Armcx5	protein_coding	ENSMUST00000096321,ENSMUST00000128847
ENSMUSG00000072972	10.0524	-1.01798e-06	0.00589575	0.989564	1	12	Adam4	protein_coding	ENSMUST00000085319
ENSMUSG00000072974	13.9566	-2.32129e-05	0.00617595	0.772966	1	12	Gm4787	protein_coding	ENSMUST00000062182
ENSMUSG00000072978	2.92801	3.23833e-05	0.0128466	0.862524	1	1	Gm5830	processed_pseudogene	ENSMUST00000049117
ENSMUSG00000072980	16.9951	0.00012805	0.00871365	0.221933	1	2	Oip5	protein_coding	ENSMUST00000110805,ENSMUST00000123818
ENSMUSG00000072982	11.9071	-5.92151e-06	0.00585702	0.938954	1	11	9230009I02Rik	lncRNA	ENSMUST00000101255
ENSMUSG00000072999	1.00844	-0.000123372	0.0279523	0.798876	1	6	Gm15401	lncRNA	ENSMUST00000101278,ENSMUST00000156497,ENSMUST00000081929
ENSMUSG00000073000	16.4704	3.76272e-06	0.00650188	0.964895	1	12	Gm10451	lncRNA	ENSMUST00000101281,ENSMUST00000219367,ENSMUST00000220043
ENSMUSG00000073002	97.9057	-7.99978e-05	0.00586724	0.317964	1	6	Vamp5	protein_coding	ENSMUST00000074231,ENSMUST00000101285,ENSMUST00000206154
ENSMUSG00000073007	0.822	0.000173178	0.0335709	0.773074	1	X	Tent5d	protein_coding	ENSMUST00000101292,ENSMUST00000143975,ENSMUST00000144695,ENSMUST00000167154
ENSMUSG00000073008	1.66825	0.000392796	0.0362551	0.516047	1	X	Gpr174	protein_coding	ENSMUST00000156709,ENSMUST00000138031,ENSMUST00000117310,ENSMUST00000118820,ENSMUST00000178838,ENSMUST00000120971,ENSMUST00000101294
ENSMUSG00000073010	5.34221	8.07802e-05	0.0146488	0.70252	1	X	Gm5127	protein_coding	ENSMUST00000101296,ENSMUST00000101297
ENSMUSG00000073016	203.699	2.14707e-05	0.00589272	0.781043	1	X	Uprt	protein_coding	ENSMUST00000087867
ENSMUSG00000073018	4.57363	-4.97385e-05	0.0144929	0.817322	1	6	Gm1070	transcribed_unprocessed_pseudogene	ENSMUST00000238902,ENSMUST00000114185
ENSMUSG00000073060	4.1641	6.14574e-05	0.0126622	0.730319	1	X	Zxda	unprocessed_pseudogene	ENSMUST00000117281
ENSMUSG00000073062	471.443	-3.873e-05	0.00367137	0.78653	1	X	Zxdb	protein_coding	ENSMUST00000101388
ENSMUSG00000073063	6.61532	2.52023e-06	0.0106671	0.986636	1	11	Hbq1b	protein_coding	ENSMUST00000151724,ENSMUST00000101387
ENSMUSG00000073067	19.1727	-1.84774e-06	0.00466188	0.977866	1	6	9130019P16Rik	lncRNA	ENSMUST00000145111,ENSMUST00000135612,ENSMUST00000185712
ENSMUSG00000073073	50.2154	-6.54425e-05	0.00485443	0.384276	1	11	Gm8098	lncRNA	ENSMUST00000146985
ENSMUSG00000073077	56.8338	-0.000236634	0.0107018	0.0811709	1	X	Cfap47	protein_coding	ENSMUST00000199433,ENSMUST00000114021,ENSMUST00000197180,ENSMUST00000196318,ENSMUST00000101410,ENSMUST00000179788
ENSMUSG00000073079	130.937	5.06312e-06	0.00461655	0.939291	1	12	Srp54a	protein_coding	ENSMUST00000021407,ENSMUST00000221479,ENSMUST00000220578,ENSMUST00000222027,ENSMUST00000223111,ENSMUST00000221655
ENSMUSG00000073094	1.30945	1.447e-05	0.0248222	0.973031	1	X	Smim9	protein_coding	ENSMUST00000141041,ENSMUST00000101433,ENSMUST00000165080
ENSMUSG00000073096	762.617	-5.16062e-05	0.00433026	0.487524	1	6	Lrrc61	protein_coding	ENSMUST00000114545,ENSMUST00000101436,ENSMUST00000203627,ENSMUST00000146245,ENSMUST00000153222,ENSMUST00000204071
ENSMUSG00000073102	400.251	4.84775e-05	0.0039876	0.549428	1	5	Drc1	protein_coding	ENSMUST00000200399,ENSMUST00000198023,ENSMUST00000101448,ENSMUST00000200183
ENSMUSG00000073103	0.434231	-0.000256608	0.0592704	0.820793	1	11	Gm10466	lncRNA	ENSMUST00000101450
ENSMUSG00000073116	0.258393	-0.000242524	0.0802004	0.868561	1	5	Gm10471	protein_coding	ENSMUST00000094946
ENSMUSG00000073117	0.435089	-0.000558822	0.0637274	0.638754	1	5	Gm7347	protein_coding	ENSMUST00000095004
ENSMUSG00000073119	2.53305	-7.15901e-05	0.0177412	0.79505	1	5	Speer4a	protein_coding	ENSMUST00000079447
ENSMUSG00000073125	28.7355	-0.00261221	0.0621697	0.0188464	1	X	Xlr3b	protein_coding	ENSMUST00000137641,ENSMUST00000138149,ENSMUST00000101486
ENSMUSG00000073130	13.2794	0.000239475	0.0138972	0.141332	1	X	Gm1141	protein_coding	ENSMUST00000154780,ENSMUST00000101495
ENSMUSG00000073131	1683.88	-9.76105e-06	0.00365392	0.955391	1	X	Vma21	protein_coding	ENSMUST00000114575,ENSMUST00000114577,ENSMUST00000114576,ENSMUST00000138979,ENSMUST00000154054
ENSMUSG00000073139	1109.75	0.000110137	0.00370929	0.42842	1	X	Tmem185a	protein_coding	ENSMUST00000101506,ENSMUST00000154400,ENSMUST00000114630,ENSMUST00000134954
ENSMUSG00000073144	13.0255	-1.67958e-05	0.00889166	0.888947	1	6	4930599N23Rik	lncRNA	ENSMUST00000146981
ENSMUSG00000073147	494.35	-0.000155583	0.00441426	0.147473	1	5	5031425E22Rik	lncRNA	ENSMUST00000101522,ENSMUST00000185943,ENSMUST00000189045,ENSMUST00000188328,ENSMUST00000191186
ENSMUSG00000073152	2.0063	-0.00198054	0.0804281	0.144652	1	5	Gm10475	lncRNA	ENSMUST00000084713
ENSMUSG00000073154	13.5962	-0.000147573	0.0115871	0.27995	1	6	9330158H04Rik	lncRNA	ENSMUST00000159965,ENSMUST00000161255,ENSMUST00000160156,ENSMUST00000101535,ENSMUST00000161161,ENSMUST00000160187,ENSMUST00000163834,ENSMUST00000159032,ENSMUST00000161820
ENSMUSG00000073155	456.936	-0.000248806	0.00920826	0.058062	1	6	1810058I24Rik	protein_coding	ENSMUST00000152147,ENSMUST00000136110,ENSMUST00000130875
ENSMUSG00000073158	18.4422	0.000129476	0.0102233	0.282224	1	12	9030624G23Rik	protein_coding	ENSMUST00000101538
ENSMUSG00000073164	10.1298	-1.55974e-05	0.00731411	0.87129	1	12	2410018L13Rik	lncRNA	ENSMUST00000130361,ENSMUST00000149246,ENSMUST00000127001,ENSMUST00000141777,ENSMUST00000135421
ENSMUSG00000073173	0.572144	0.000552309	0.0710998	0.676623	1	X	Gm10477	unprocessed_pseudogene	ENSMUST00000101552
ENSMUSG00000073174	0.739628	0.000275473	0.0452702	0.744282	1	5	Gm29254	lncRNA	ENSMUST00000189302,ENSMUST00000101556
ENSMUSG00000073176	180.536	1.56252e-05	0.0038835	0.842299	1	X	Zfp449	protein_coding	ENSMUST00000101560
ENSMUSG00000073179	36.1323	-7.96398e-05	0.00676743	0.35073	1	12	Gm10478	pseudogene	ENSMUST00000084451
ENSMUSG00000073184	1.20437	1.11717e-05	0.0230434	0.977188	1	12	Gm49957	lncRNA	ENSMUST00000101568
ENSMUSG00000073197	2.95545	0.000731227	0.0394121	0.200854	1	12	5730507C01Rik	protein_coding	ENSMUST00000177778,ENSMUST00000063216
ENSMUSG00000073198	7.34499	-5.62738e-06	0.00691615	0.950749	1	12	Bnip3l-ps	transcribed_processed_pseudogene	ENSMUST00000101577,ENSMUST00000220709
ENSMUSG00000073207	77.6069	3.80746e-05	0.00484684	0.585197	1	X	Ccdc160	protein_coding	ENSMUST00000101588
ENSMUSG00000073209	6.57572	0.00431433	0.0941577	0.0206589	1	6	Klf14	protein_coding	ENSMUST00000101589
ENSMUSG00000073233	8.12966	-5.69274e-06	0.00894422	0.962708	1	12	Nfyc-ps	processed_pseudogene	ENSMUST00000101625
ENSMUSG00000073234	1.93044	-9.07675e-05	0.0242443	0.824288	1	5	Gm8773	protein_coding	ENSMUST00000101627
ENSMUSG00000073236	192.652	-4.31509e-05	0.00386008	0.619277	1	2	2500004C02Rik	lncRNA	ENSMUST00000139636,ENSMUST00000125345,ENSMUST00000128026
ENSMUSG00000073242	0.19036	0.000246031	0.0802245	0.866704	1	12	Dnmt3aos	lncRNA	ENSMUST00000144896
ENSMUSG00000073274	12.2073	-5.99202e-05	0.0120388	0.719956	1	X	Gm14636	lncRNA	ENSMUST00000150801,ENSMUST00000143129
ENSMUSG00000073290	0.496808	0.000878691	0.0691884	0.484525	1	X	Gm10490	protein_coding	ENSMUST00000086274
ENSMUSG00000073293	541.07	-7.009e-05	0.00404993	0.41398	1	X	Nudt10	protein_coding	ENSMUST00000103006
ENSMUSG00000073294	1.72902	-0.00116948	0.0531827	0.152088	1	X	Ezhip	protein_coding	ENSMUST00000117544,ENSMUST00000101698
ENSMUSG00000073295	986.295	-4.86272e-05	0.00375944	0.633033	1	X	Nudt11	protein_coding	ENSMUST00000103007
ENSMUSG00000073367	20.3736	1.49903e-06	0.00458954	0.981977	1	17	Gm10493	processed_pseudogene	ENSMUST00000097270
ENSMUSG00000073374	149.702	-1.3468e-05	0.00419622	0.843392	1	17	C030034I22Rik	lncRNA	ENSMUST00000188481,ENSMUST00000097289
ENSMUSG00000073394	72.2451	-1.02651e-05	0.00473742	0.878388	1	17	Runx2os1	lncRNA	ENSMUST00000097320
ENSMUSG00000073399	4.29642	0.000116415	0.0212794	0.731927	1	17	Trim40	protein_coding	ENSMUST00000172711,ENSMUST00000172640,ENSMUST00000087158,ENSMUST00000174107
ENSMUSG00000073400	2.22524	2.03466e-05	0.0179337	0.94325	1	17	Trim10	protein_coding	ENSMUST00000060524
ENSMUSG00000073402	0.58697	-0.00107093	0.0792098	0.452803	1	17	Gm8909	protein_coding	ENSMUST00000174693,ENSMUST00000040467,ENSMUST00000097335,ENSMUST00000173353,ENSMUST00000173625
ENSMUSG00000073403	2.1746	-0.0014314	0.0595322	0.125328	1	17	Gm10499	transcribed_unprocessed_pseudogene	ENSMUST00000174778,ENSMUST00000174094
ENSMUSG00000073405	21.7902	-3.5223e-05	0.00933359	0.778318	1	17	H2-T-ps	unprocessed_pseudogene	ENSMUST00000172538
ENSMUSG00000073406	8.95151	0.000107556	0.0169966	0.668807	1	17	H2-Bl	polymorphic_pseudogene	ENSMUST00000192532,ENSMUST00000195838,ENSMUST00000183999,ENSMUST00000183560,ENSMUST00000195833,ENSMUST00000173080,ENSMUST00000185167,ENSMUST00000184502,ENSMUST00000185087,ENSMUST00000194244,ENSMUST00000184850
ENSMUSG00000073407	4.18476	-0.000479846	0.0337031	0.343514	1	17	Gm6034	protein_coding	ENSMUST00000097331
ENSMUSG00000073408	0.959073	-0.000222256	0.0411508	0.770486	1	17	Mucl3	protein_coding	ENSMUST00000095467
ENSMUSG00000073409	51.0903	0.0244119	0.225706	0.00259149	1	17	H2-Q6	protein_coding	ENSMUST00000113879,ENSMUST00000174699
ENSMUSG00000073411	4737.85	0.00153871	0.0424186	0.0223347	1	17	H2-D1	protein_coding	ENSMUST00000174325,ENSMUST00000172785,ENSMUST00000172503
ENSMUSG00000073412	48.0919	-4.82746e-05	0.00555806	0.51557	1	17	Lst1	protein_coding	ENSMUST00000097336
ENSMUSG00000073413	10.734	-0.00597897	0.0933271	0.00645981	1	17	Ly6g6d	protein_coding	ENSMUST00000173120,ENSMUST00000172903,ENSMUST00000172745,ENSMUST00000007259,ENSMUST00000172639
ENSMUSG00000073414	1.89581	-8.88669e-05	0.024334	0.828828	1	17	Mpig6b	protein_coding	ENSMUST00000174190,ENSMUST00000097337
ENSMUSG00000073415	260.324	3.05098e-05	0.00409267	0.67509	1	17	Gm10501	lncRNA	ENSMUST00000151136
ENSMUSG00000073418	5866.11	0.00292064	0.0615741	0.0122345	1	17	C4b	protein_coding	ENSMUST00000173057,ENSMUST00000069507,ENSMUST00000173669
ENSMUSG00000073420	0.126669	-0.000242524	0.0802004	0.868561	1	17	Btnl5-ps	transcribed_unprocessed_pseudogene	ENSMUST00000173832,ENSMUST00000097346,ENSMUST00000173333
ENSMUSG00000073421	359.49	0.00566553	0.107456	0.0144207	1	17	H2-Ab1	protein_coding	ENSMUST00000237342,ENSMUST00000040828,ENSMUST00000237866,ENSMUST00000237429,ENSMUST00000174875,ENSMUST00000173103,ENSMUST00000236643,ENSMUST00000235980
ENSMUSG00000073422	7.50113	-0.000364942	0.0217508	0.177501	1	17	H2-Ke6	protein_coding	ENSMUST00000114303,ENSMUST00000237759,ENSMUST00000173894,ENSMUST00000236164,ENSMUST00000174029,ENSMUST00000170644,ENSMUST00000173616,ENSMUST00000235579,ENSMUST00000045467,ENSMUST00000174399,ENSMUST00000236627,ENSMUST00000173425
ENSMUSG00000073423	411.958	3.48001e-05	0.0040298	0.64507	1	17	Zfp414	protein_coding	ENSMUST00000073570,ENSMUST00000172455,ENSMUST00000169781,ENSMUST00000165504,ENSMUST00000166627,ENSMUST00000170225,ENSMUST00000234535
ENSMUSG00000073424	442.918	0.000361764	0.0145326	0.0510977	1	17	Cyp4f15	protein_coding	ENSMUST00000167789,ENSMUST00000008801,ENSMUST00000163907,ENSMUST00000168171
ENSMUSG00000073427	107.344	-1.09122e-05	0.00382825	0.895119	1	10	Gm4924	protein_coding	ENSMUST00000211099,ENSMUST00000211078,ENSMUST00000210025,ENSMUST00000210381,ENSMUST00000165906
ENSMUSG00000073430	0.878658	0.000181245	0.0364806	0.78499	1	17	Gm10505	lncRNA	ENSMUST00000231950,ENSMUST00000151398,ENSMUST00000232285,ENSMUST00000231336,ENSMUST00000232675,ENSMUST00000231456,ENSMUST00000232337,ENSMUST00000231411,ENSMUST00000231707,ENSMUST00000232125,ENSMUST00000232497,ENSMUST00000231649,ENSMUST00000231774,ENSMUST00000231346,ENSMUST00000231262,ENSMUST00000232171,ENSMUST00000231462,ENSMUST00000232363,ENSMUST00000232070,ENSMUST00000231637,ENSMUST00000231771,ENSMUST00000231770,ENSMUST00000232347,ENSMUST00000231631,ENSMUST00000232349,ENSMUST00000231613
ENSMUSG00000073433	1080.61	-6.99909e-05	0.0046767	0.363074	1	17	Arhgdig	protein_coding	ENSMUST00000155556,ENSMUST00000025019,ENSMUST00000176847,ENSMUST00000121959
ENSMUSG00000073434	695.311	4.39384e-05	0.00409224	0.56436	1	17	Wdr90	protein_coding	ENSMUST00000176923,ENSMUST00000177031,ENSMUST00000177340,ENSMUST00000176963,ENSMUST00000176678,ENSMUST00000079461,ENSMUST00000177170,ENSMUST00000235437,ENSMUST00000176170,ENSMUST00000177017,ENSMUST00000176575,ENSMUST00000176983
ENSMUSG00000073436	445.114	0.00010766	0.00510072	0.213092	1	17	Eme2	protein_coding	ENSMUST00000140688,ENSMUST00000127293,ENSMUST00000119848,ENSMUST00000128953,ENSMUST00000145882,ENSMUST00000121542,ENSMUST00000156659,ENSMUST00000139754
ENSMUSG00000073437	85.9989	-2.16581e-05	0.00460016	0.747816	1	17	D330041H03Rik	lncRNA	ENSMUST00000180390,ENSMUST00000084725,ENSMUST00000181760,ENSMUST00000181014,ENSMUST00000180721,ENSMUST00000180579,ENSMUST00000181259
ENSMUSG00000073448	43.2341	7.21664e-05	0.00647825	0.382246	1	17	Gm10509	processed_pseudogene	ENSMUST00000097384
ENSMUSG00000073457	1.19419	0.000207433	0.0629267	0.862984	1	17	Smok2b	protein_coding	ENSMUST00000162940,ENSMUST00000059824
ENSMUSG00000073460	54.5813	1.64539e-05	0.00489658	0.809223	1	17	Pnldc1	protein_coding	ENSMUST00000233189,ENSMUST00000233098,ENSMUST00000233711,ENSMUST00000163394,ENSMUST00000233474,ENSMUST00000233548,ENSMUST00000232982
ENSMUSG00000073468	453.342	-1.00132e-05	0.00375928	0.914434	1	17	Sft2d1	protein_coding	ENSMUST00000145276,ENSMUST00000128087,ENSMUST00000135627,ENSMUST00000150728,ENSMUST00000130782,ENSMUST00000154553,ENSMUST00000141213,ENSMUST00000153406,ENSMUST00000135964
ENSMUSG00000073471	213.88	-0.000161945	0.00506165	0.117732	1	17	Rsph3a	protein_coding	ENSMUST00000097423,ENSMUST00000231900,ENSMUST00000232627,ENSMUST00000231320,ENSMUST00000231845,ENSMUST00000232223,ENSMUST00000232233
ENSMUSG00000073478	69.8688	-0.000273421	0.0134421	0.091065	1	1	D730003I15Rik	lncRNA	ENSMUST00000194375,ENSMUST00000139056
ENSMUSG00000073481	1319.47	-0.00012715	0.00707005	0.178117	1	1	Mtarc2	protein_coding	ENSMUST00000160318,ENSMUST00000162501,ENSMUST00000160982,ENSMUST00000162261,ENSMUST00000162866,ENSMUST00000161359,ENSMUST00000068725,ENSMUST00000161821,ENSMUST00000159293,ENSMUST00000161341
ENSMUSG00000073482	3.49411	-5.51345e-05	0.012978	0.766416	1	1	Gm10517	TEC	ENSMUST00000097444,ENSMUST00000192970
ENSMUSG00000073485	32.3221	-6.74116e-06	0.00584846	0.930422	1	1	H3f3aos	lncRNA	ENSMUST00000159740,ENSMUST00000097448
ENSMUSG00000073486	0.172733	0.000246031	0.0802245	0.866704	1	1	Gm10518	lncRNA	ENSMUST00000097454
ENSMUSG00000073489	287.399	0.0558959	0.416808	0.0020889	1	1	Ifi204	protein_coding	ENSMUST00000192414,ENSMUST00000111214
ENSMUSG00000073490	197.586	0.0328303	0.325024	0.00416549	1	1	Ifi207	protein_coding	ENSMUST00000127730,ENSMUST00000042610
ENSMUSG00000073491	78.7161	0.00510656	0.11882	0.0313569	1	1	Ifi213	protein_coding	ENSMUST00000180215,ENSMUST00000150649,ENSMUST00000178186,ENSMUST00000179648,ENSMUST00000097462
ENSMUSG00000073492	5.03712	-7.3142e-05	0.0160002	0.760726	1	1	Gm10521	protein_coding	ENSMUST00000097466
ENSMUSG00000073494	0.310873	0.000262517	0.070864	0.843821	1	1	Sh2d1b2	protein_coding	ENSMUST00000162752,ENSMUST00000097470
ENSMUSG00000073514	5949.07	5.6961e-06	0.00391929	0.939692	1	18	Dok6	protein_coding	ENSMUST00000097495,ENSMUST00000160328
ENSMUSG00000073528	1.81916	-5.53448e-05	0.0174026	0.838523	1	1	Gm10530	lncRNA	ENSMUST00000194909,ENSMUST00000097514
ENSMUSG00000073529	8.4478	-9.50928e-06	0.00700136	0.917825	1	18	F830208F22Rik	lncRNA	ENSMUST00000143732,ENSMUST00000125396
ENSMUSG00000073530	29.8763	0.000129365	0.0114365	0.346028	1	1	Pappa2	protein_coding	ENSMUST00000177789,ENSMUST00000159892,ENSMUST00000160206,ENSMUST00000159860,ENSMUST00000159861,ENSMUST00000161589
ENSMUSG00000073532	55.8526	2.87923e-06	0.00418208	0.966075	1	18	Gm7276	lncRNA	ENSMUST00000238080,ENSMUST00000097520
ENSMUSG00000073535	7.95941	3.03635e-05	0.0121961	0.862573	1	1	Gm5532	lncRNA	ENSMUST00000097531,ENSMUST00000194133
ENSMUSG00000073538	7.17872	0.000135024	0.012972	0.40359	1	1	E330020D12Rik	lncRNA	ENSMUST00000188717,ENSMUST00000186785,ENSMUST00000097535
ENSMUSG00000073542	243.456	5.73475e-05	0.00387058	0.526698	1	18	Cep76	protein_coding	ENSMUST00000236857,ENSMUST00000097542,ENSMUST00000237975
ENSMUSG00000073551	1.02429	0.000372225	0.0403182	0.600518	1	18	Spink13	protein_coding	ENSMUST00000097557,ENSMUST00000235190
ENSMUSG00000073554	0.131269	0	0.0793622	1	1	18	Gm6960	pseudogene	ENSMUST00000051629
ENSMUSG00000073557	4838.28	3.29587e-05	0.00400775	0.663837	1	1	Ppp1r12b	protein_coding	ENSMUST00000238280,ENSMUST00000045665,ENSMUST00000191540,ENSMUST00000146639,ENSMUST00000141419,ENSMUST00000137022,ENSMUST00000112163,ENSMUST00000156348,ENSMUST00000132025,ENSMUST00000168381,ENSMUST00000086444
ENSMUSG00000073559	0.584205	-0.000264997	0.0444217	0.748785	1	1	Gm8618	processed_pseudogene	ENSMUST00000097570
ENSMUSG00000073563	2014.92	2.12611e-07	0.00370015	0.998504	1	18	Csnk1g3	protein_coding	ENSMUST00000069597,ENSMUST00000236399,ENSMUST00000237880
ENSMUSG00000073565	163.269	7.78918e-05	0.0043126	0.345596	1	18	Prr16	protein_coding	ENSMUST00000116639,ENSMUST00000235541
ENSMUSG00000073568	0.856092	-0.000311739	0.064284	0.798493	1	18	Arl14epl	protein_coding	ENSMUST00000234910,ENSMUST00000097580
ENSMUSG00000073569	0.246666	0.000527578	0.0773469	0.710841	1	18	Gm10540	processed_pseudogene	ENSMUST00000097581
ENSMUSG00000073574	3.84739	-1.05549e-05	0.0107419	0.944459	1	18	Grxcr2	protein_coding	ENSMUST00000097591
ENSMUSG00000073590	67.237	1.12761e-05	0.00434785	0.865915	1	18	3222401L13Rik	lncRNA	ENSMUST00000192137,ENSMUST00000097608
ENSMUSG00000073591	384.495	-8.76347e-07	0.00374213	0.992784	1	18	Pcdhb22	protein_coding	ENSMUST00000097609,ENSMUST00000192409
ENSMUSG00000073594	6.85851	-3.54954e-05	0.00811705	0.737331	1	18	Gm10545	lncRNA	ENSMUST00000097612
ENSMUSG00000073598	1.69425	-8.84449e-06	0.0214999	0.980327	1	18	1700066B19Rik	protein_coding	ENSMUST00000097617,ENSMUST00000143778
ENSMUSG00000073599	84.0061	-8.40299e-06	0.00518691	0.90476	1	18	Ecscr	protein_coding	ENSMUST00000134656,ENSMUST00000133064,ENSMUST00000124237,ENSMUST00000143684,ENSMUST00000123973,ENSMUST00000097618,ENSMUST00000235163
ENSMUSG00000073600	337.553	-5.09825e-05	0.00406631	0.518831	1	18	Prob1	protein_coding	ENSMUST00000237307,ENSMUST00000190196,ENSMUST00000097619
ENSMUSG00000073601	0.188351	0.000254228	0.0802303	0.862311	1	1	Serpinb3c	protein_coding	ENSMUST00000027565
ENSMUSG00000073607	32.6817	6.24795e-06	0.00445451	0.924899	1	18	Gm10548	transcribed_processed_pseudogene	ENSMUST00000165672,ENSMUST00000097631
ENSMUSG00000073608	2.91397	0.000301131	0.0245653	0.388485	1	1	Gal3st2c	protein_coding	ENSMUST00000097632
ENSMUSG00000073609	392.45	-7.82448e-05	0.00398297	0.391201	1	1	D2hgdh	protein_coding	ENSMUST00000189154,ENSMUST00000188532,ENSMUST00000141701,ENSMUST00000186783,ENSMUST00000187321,ENSMUST00000149397,ENSMUST00000112881,ENSMUST00000097633
ENSMUSG00000073616	1926.4	-0.000598682	0.0198041	0.0276758	1	1	Cops9	protein_coding	ENSMUST00000129730,ENSMUST00000154129,ENSMUST00000112999,ENSMUST00000148508,ENSMUST00000097642
ENSMUSG00000073627	80.6073	-2.00023e-05	0.00408034	0.778272	1	1	C130036L24Rik	lncRNA	ENSMUST00000190804,ENSMUST00000137643,ENSMUST00000127284
ENSMUSG00000073633	80.5691	-0.000151662	0.009588	0.184619	1	1	Fbxo36	protein_coding	ENSMUST00000139562,ENSMUST00000097672,ENSMUST00000143656,ENSMUST00000151737
ENSMUSG00000073639	4466.91	-5.86072e-05	0.00364489	0.787888	1	18	Rab18	protein_coding	ENSMUST00000234626,ENSMUST00000097680,ENSMUST00000234720,ENSMUST00000234356,ENSMUST00000234810
ENSMUSG00000073640	1.92986	-0.000119666	0.0182968	0.663543	1	18	Rpl27-ps3	processed_pseudogene	ENSMUST00000097682
ENSMUSG00000073643	1300.73	-4.98509e-06	0.00451287	0.940029	1	1	Wdfy1	protein_coding	ENSMUST00000130714,ENSMUST00000186464,ENSMUST00000187005,ENSMUST00000127771,ENSMUST00000113514,ENSMUST00000113515,ENSMUST00000113512,ENSMUST00000113513,ENSMUST00000113510,ENSMUST00000113511,ENSMUST00000138319,ENSMUST00000048820,ENSMUST00000143368,ENSMUST00000125641
ENSMUSG00000073647	34.272	-2.12025e-05	0.00513229	0.761657	1	18	Gm10557	processed_pseudogene	ENSMUST00000097690
ENSMUSG00000073650	123.484	-3.03305e-05	0.0053351	0.672315	1	1	Catip	protein_coding	ENSMUST00000186688,ENSMUST00000128445,ENSMUST00000097697,ENSMUST00000191010
ENSMUSG00000073652	4.86893	0.000125363	0.0137273	0.483719	1	1	Apol7d	lncRNA	ENSMUST00000125934,ENSMUST00000127218,ENSMUST00000097699,ENSMUST00000126516
ENSMUSG00000073656	0.795481	0.00142713	0.0726899	0.250279	1	1	Gm10558	lncRNA	ENSMUST00000147494
ENSMUSG00000073664	995.559	-1.71646e-05	0.00396836	0.816885	1	1	Nbeal1	protein_coding	ENSMUST00000187195,ENSMUST00000160834,ENSMUST00000160980,ENSMUST00000185573,ENSMUST00000159344,ENSMUST00000035569,ENSMUST00000190958,ENSMUST00000185984,ENSMUST00000188450,ENSMUST00000162291
ENSMUSG00000073676	1577.09	-8.01016e-05	0.00722775	0.369476	1	1	Hspe1	protein_coding	ENSMUST00000075242,ENSMUST00000134628
ENSMUSG00000073678	1083.56	0.000144989	0.00729799	0.144106	1	1	Pgap1	protein_coding	ENSMUST00000189506,ENSMUST00000187949,ENSMUST00000097739,ENSMUST00000185817
ENSMUSG00000073680	2245.76	-0.000100761	0.00643971	0.243486	1	4	Tmem88b	protein_coding	ENSMUST00000097742
ENSMUSG00000073682	1.13746	-0.000206083	0.0290549	0.67438	1	4	Gm10563	protein_coding	ENSMUST00000115821
ENSMUSG00000073684	525.996	-9.4544e-05	0.00491965	0.25529	1	4	Faap20	protein_coding	ENSMUST00000097747,ENSMUST00000156404,ENSMUST00000178473,ENSMUST00000148406,ENSMUST00000149468,ENSMUST00000126713,ENSMUST00000122957,ENSMUST00000143709,ENSMUST00000105627,ENSMUST00000126803
ENSMUSG00000073686	5.95208	0.000289734	0.0186383	0.201932	1	4	Gm10564	lncRNA	ENSMUST00000097750
ENSMUSG00000073699	0.811237	-0.000426823	0.0398315	0.531842	1	4	Gm833	lncRNA	ENSMUST00000143133
ENSMUSG00000073700	891.238	-2.62068e-05	0.0039362	0.734609	1	4	Klhl21	protein_coding	ENSMUST00000097773
ENSMUSG00000073702	1866.38	-0.000159086	0.00701879	0.118163	1	1	Rpl31	protein_coding	ENSMUST00000086535,ENSMUST00000194746,ENSMUST00000195123,ENSMUST00000191855,ENSMUST00000179954,ENSMUST00000178079
ENSMUSG00000073705	60.0664	-1.99621e-05	0.00451173	0.766305	1	4	Cenps	protein_coding	ENSMUST00000176124,ENSMUST00000177408,ENSMUST00000150150,ENSMUST00000030813,ENSMUST00000105695,ENSMUST00000105696,ENSMUST00000132672
ENSMUSG00000073716	3.10386	0.000158715	0.0175406	0.517521	1	4	Gm13241	processed_pseudogene	ENSMUST00000094493
ENSMUSG00000073725	5473.76	0.000143294	0.00376218	0.293789	1	1	Lmbrd1	protein_coding	ENSMUST00000186190,ENSMUST00000191471,ENSMUST00000190195,ENSMUST00000095062,ENSMUST00000187468,ENSMUST00000186096
ENSMUSG00000073728	6.64173	-0.00021393	0.016771	0.306838	1	4	Tmem51os1	lncRNA	ENSMUST00000153023,ENSMUST00000139653,ENSMUST00000141769,ENSMUST00000150202
ENSMUSG00000073730	0.404821	-0.000550124	0.073058	0.68509	1	1	Ppp1r14bl	protein_coding	ENSMUST00000073179
ENSMUSG00000073731	1.30803	-0.000179922	0.0313759	0.743485	1	4	AI507597	lncRNA	ENSMUST00000140726,ENSMUST00000144017
ENSMUSG00000073733	52.3127	4.72936e-05	0.00552988	0.522678	1	4	Cplane2	protein_coding	ENSMUST00000097813,ENSMUST00000125175,ENSMUST00000151475
ENSMUSG00000073737	3.63636	0.0002994	0.0209581	0.264867	1	1	Gm10566	processed_pseudogene	ENSMUST00000086739
ENSMUSG00000073739	26.0559	-1.14337e-06	0.00421871	0.986437	1	4	Gm16287	lncRNA	ENSMUST00000097827
ENSMUSG00000073752	39.1335	-1.17225e-05	0.00526895	0.868811	1	4	Gm10570	lncRNA	ENSMUST00000097865,ENSMUST00000238352
ENSMUSG00000073753	10.6364	7.38954e-05	0.00844252	0.476357	1	4	Gm10571	pseudogene	ENSMUST00000097869
ENSMUSG00000073755	3310.31	-1.58602e-05	0.00402083	0.825736	1	4	5730409E04Rik	protein_coding	ENSMUST00000097886,ENSMUST00000164362
ENSMUSG00000073758	41.0297	-1.64234e-05	0.00425064	0.808885	1	4	Sh3d21	protein_coding	ENSMUST00000097891,ENSMUST00000141638,ENSMUST00000142891,ENSMUST00000152402,ENSMUST00000094760
ENSMUSG00000073759	0.48632	0.00081524	0.075277	0.553929	1	4	4933407E24Rik	lncRNA	ENSMUST00000133499
ENSMUSG00000073771	205.855	6.65474e-06	0.003846	0.934225	1	4	Btbd19	protein_coding	ENSMUST00000153924,ENSMUST00000125896,ENSMUST00000153257,ENSMUST00000181979,ENSMUST00000097915,ENSMUST00000183310,ENSMUST00000143213,ENSMUST00000153303,ENSMUST00000123346
ENSMUSG00000073774	3.97993	0.00054987	0.0310763	0.193154	1	4	Kncn	protein_coding	ENSMUST00000128222,ENSMUST00000097918
ENSMUSG00000073775	403.613	-4.56485e-05	0.00402891	0.561321	1	4	Kti12	protein_coding	ENSMUST00000102738
ENSMUSG00000073779	11.8322	0.000198296	0.0174422	0.384465	1	4	Lrp8os2	lncRNA	ENSMUST00000097930,ENSMUST00000138289,ENSMUST00000188737,ENSMUST00000150323
ENSMUSG00000073781	0.925652	-0.00155127	0.0795676	0.261139	1	7	Gm6471	lncRNA	ENSMUST00000148734,ENSMUST00000097935
ENSMUSG00000073787	31.6785	0.000313479	0.014547	0.0767194	1	7	Gm10575	lncRNA	ENSMUST00000163674,ENSMUST00000211564,ENSMUST00000097947,ENSMUST00000167900
ENSMUSG00000073791	81.4613	-5.71746e-05	0.00468995	0.43682	1	4	Efcab7	protein_coding	ENSMUST00000239517,ENSMUST00000239516,ENSMUST00000239519,ENSMUST00000239518,ENSMUST00000136874,ENSMUST00000239520,ENSMUST00000239521
ENSMUSG00000073792	333.843	2.55045e-06	0.00391507	0.973017	1	4	Alg6	protein_coding	ENSMUST00000107004,ENSMUST00000141870,ENSMUST00000097961,ENSMUST00000137473,ENSMUST00000144805,ENSMUST00000124147,ENSMUST00000139799
ENSMUSG00000073795	21.0543	-9.73366e-06	0.00521161	0.890113	1	7	Spef1l	protein_coding	ENSMUST00000121412,ENSMUST00000209335,ENSMUST00000146974,ENSMUST00000097970,ENSMUST00000210254
ENSMUSG00000073802	25.7713	-0.000396222	0.0199144	0.102067	1	4	Cdkn2b	protein_coding	ENSMUST00000097981
ENSMUSG00000073804	1.3406	-0.00145693	0.0637617	0.15519	1	7	Nps	protein_coding	ENSMUST00000210697,ENSMUST00000097983,ENSMUST00000210907
ENSMUSG00000073805	269.149	4.81414e-05	0.00444179	0.506333	1	7	Insyn2a	protein_coding	ENSMUST00000210826,ENSMUST00000171394,ENSMUST00000210055
ENSMUSG00000073807	0.192673	1.71659e-06	0.0793622	0.999059	1	4	Gm10581	pseudogene	ENSMUST00000097986
ENSMUSG00000073821	1.06357	-0.000218515	0.0407039	0.771522	1	4	8030451A03Rik	lncRNA	ENSMUST00000141428,ENSMUST00000135042,ENSMUST00000166003,ENSMUST00000138411
ENSMUSG00000073838	1124.17	-4.96897e-05	0.00378176	0.612394	1	7	Tufm	protein_coding	ENSMUST00000205346,ENSMUST00000106392,ENSMUST00000206572,ENSMUST00000205478,ENSMUST00000206055,ENSMUST00000098048
ENSMUSG00000073843	0.14169	0	0.0793622	1	1	4	Gm12542	lncRNA	ENSMUST00000133015
ENSMUSG00000073846	0.170156	-0.000463627	0.0822896	0.755892	1	4	Gm12526	lncRNA	ENSMUST00000154462
ENSMUSG00000073856	164.821	3.933e-06	0.00400766	0.956079	1	7	Iqck	protein_coding	ENSMUST00000208658,ENSMUST00000153518,ENSMUST00000106547,ENSMUST00000098087,ENSMUST00000132148,ENSMUST00000152136
ENSMUSG00000073860	0.234366	0.000239851	0.0801649	0.869957	1	4	Gm829	lncRNA	ENSMUST00000146622,ENSMUST00000123741
ENSMUSG00000073862	0.885659	0.000533026	0.0505245	0.558871	1	7	Gm5600	lncRNA	ENSMUST00000211589,ENSMUST00000098100
ENSMUSG00000073867	6.38905	-8.67343e-05	0.00964163	0.464939	1	7	AA474408	TEC	ENSMUST00000098110
ENSMUSG00000073876	0.176702	0.000246031	0.0802245	0.866704	1	4	Gm13305	protein_coding	ENSMUST00000148376,ENSMUST00000152686,ENSMUST00000098121,ENSMUST00000129970,ENSMUST00000154884,ENSMUST00000133764
ENSMUSG00000073877	19.2776	-4.51118e-05	0.00799619	0.659629	1	4	Gm13306	protein_coding	ENSMUST00000098122,ENSMUST00000154600,ENSMUST00000131704,ENSMUST00000108018
ENSMUSG00000073879	0.132481	0	0.0793622	1	1	4	Gm5859	unprocessed_pseudogene	ENSMUST00000165401
ENSMUSG00000073888	828.923	2.64665e-05	0.0038391	0.753482	1	4	Ccl27a	protein_coding	ENSMUST00000143676,ENSMUST00000151909,ENSMUST00000144090,ENSMUST00000133556,ENSMUST00000131349,ENSMUST00000108035,ENSMUST00000108033,ENSMUST00000108032,ENSMUST00000136768,ENSMUST00000173865,ENSMUST00000108037,ENSMUST00000108036,ENSMUST00000155240,ENSMUST00000126759,ENSMUST00000155322,ENSMUST00000138337,ENSMUST00000074387,ENSMUST00000133572,ENSMUST00000151142
ENSMUSG00000073889	566.72	-0.000350436	0.0110358	0.0320009	1	4	Il11ra1	protein_coding	ENSMUST00000142059,ENSMUST00000140894,ENSMUST00000098132,ENSMUST00000146608,ENSMUST00000152748,ENSMUST00000108040,ENSMUST00000108041,ENSMUST00000108042,ENSMUST00000155538,ENSMUST00000145445
ENSMUSG00000073910	174.638	-0.000293046	0.0120342	0.0590016	1	4	Mob3b	protein_coding	ENSMUST00000102975,ENSMUST00000155725
ENSMUSG00000073929	1.79487	0.000150051	0.0256735	0.725996	1	7	Trim30e-ps1	transcribed_unprocessed_pseudogene	ENSMUST00000151294,ENSMUST00000147064
ENSMUSG00000073940	9.30413	-0.00373479	0.0825063	0.0190317	1	7	Hbb-bt	protein_coding	ENSMUST00000098192
ENSMUSG00000073959	0.12283	-0.000242524	0.0802004	0.868561	1	7	Olfr584	protein_coding	ENSMUST00000214215,ENSMUST00000098210
ENSMUSG00000073964	10.2291	-0.000523995	0.0457654	0.512387	1	7	Olfr570	protein_coding	ENSMUST00000098215,ENSMUST00000209778
ENSMUSG00000073966	0.641391	0.000827441	0.0569796	0.403984	1	7	Olfr561	protein_coding	ENSMUST00000098217,ENSMUST00000213432
ENSMUSG00000073967	1.21407	-1.90508e-05	0.0266091	0.967379	1	7	Olfr557	protein_coding	ENSMUST00000215423,ENSMUST00000098218
ENSMUSG00000073968	204.934	1.02235e-05	0.00383623	0.900626	1	7	Trim68	protein_coding	ENSMUST00000210406,ENSMUST00000209621,ENSMUST00000082175,ENSMUST00000209654,ENSMUST00000210855
ENSMUSG00000073971	0.175149	-0.000242524	0.0802004	0.868561	1	7	Olfr554	protein_coding	ENSMUST00000214841,ENSMUST00000215995,ENSMUST00000098221
ENSMUSG00000073973	0.227337	1.71659e-06	0.0793622	0.999059	1	7	Olfr552	protein_coding	ENSMUST00000215712,ENSMUST00000098223
ENSMUSG00000073975	38.5083	8.77137e-05	0.0102997	0.496194	1	7	Olfr550	protein_coding	ENSMUST00000216524,ENSMUST00000098225
ENSMUSG00000073982	747.509	-8.18201e-05	0.00501725	0.301799	1	7	Rhog	protein_coding	ENSMUST00000098230,ENSMUST00000106923,ENSMUST00000209968
ENSMUSG00000073985	28.4333	-1.92884e-05	0.00552357	0.792621	1	7	Gm10602	lncRNA	ENSMUST00000098239,ENSMUST00000211428,ENSMUST00000211793
ENSMUSG00000073987	386.959	-0.000221173	0.00964848	0.0808469	1	4	Ggh	protein_coding	ENSMUST00000098242
ENSMUSG00000073988	116.698	-5.47056e-05	0.00520281	0.455377	1	4	Ttpa	protein_coding	ENSMUST00000098244,ENSMUST00000117632,ENSMUST00000121491,ENSMUST00000125799
ENSMUSG00000073998	0.381248	0.000226397	0.0580519	0.838617	1	7	Olfr520	protein_coding	ENSMUST00000098264,ENSMUST00000220185
ENSMUSG00000074001	202.783	-4.80042e-05	0.00579213	0.52719	1	9	Klhl40	protein_coding	ENSMUST00000098272,ENSMUST00000216358
ENSMUSG00000074003	0.681922	-0.000302818	0.0506957	0.751803	1	7	Gucy2d	protein_coding	ENSMUST00000206524,ENSMUST00000205350,ENSMUST00000098274,ENSMUST00000206435
ENSMUSG00000074004	13.1691	8.33423e-05	0.00833943	0.410047	1	7	B3gnt6	protein_coding	ENSMUST00000098278
ENSMUSG00000074024	144.112	-0.000141809	0.00681803	0.143487	1	7	4632427E13Rik	lncRNA	ENSMUST00000182578,ENSMUST00000098305,ENSMUST00000182408,ENSMUST00000147198
ENSMUSG00000074028	0.752364	0.000957797	0.0634337	0.390668	1	9	Slc22a13	protein_coding	ENSMUST00000084797
ENSMUSG00000074030	1129.19	6.16587e-05	0.00390745	0.490595	1	8	Exoc8	protein_coding	ENSMUST00000098312
ENSMUSG00000074034	1.76708	-0.000100586	0.0182613	0.719154	1	9	Gm5921	processed_pseudogene	ENSMUST00000075898
ENSMUSG00000074037	3.86966	-0.000128766	0.018366	0.638021	1	8	Mc1r	protein_coding	ENSMUST00000098324
ENSMUSG00000074039	36.4456	2.46029e-06	0.0073943	0.979971	1	9	4930520O04Rik	lncRNA	ENSMUST00000124664,ENSMUST00000147689,ENSMUST00000131898
ENSMUSG00000074052	7.61739	0.000106504	0.010747	0.417823	1	8	BC048644	lncRNA	ENSMUST00000181944,ENSMUST00000140928
ENSMUSG00000074060	0.719672	-1.16729e-05	0.0390845	0.987319	1	9	Fbxw15	protein_coding	ENSMUST00000198112,ENSMUST00000056745,ENSMUST00000198397
ENSMUSG00000074062	0.123329	0	0.0793622	1	1	9	Fbxw16	protein_coding	ENSMUST00000196410,ENSMUST00000084984
ENSMUSG00000074063	20.6434	-0.000140682	0.0116192	0.308037	1	8	Osgin1	protein_coding	ENSMUST00000212112,ENSMUST00000144381,ENSMUST00000131448,ENSMUST00000145604,ENSMUST00000098365,ENSMUST00000152420,ENSMUST00000126414
ENSMUSG00000074064	789.462	-7.86376e-05	0.00422623	0.350752	1	8	Mlycd	protein_coding	ENSMUST00000098367,ENSMUST00000145121
ENSMUSG00000074065	2.04269	-0.000163411	0.0179	0.515407	1	8	Gm10617	pseudogene	ENSMUST00000098368
ENSMUSG00000074071	20.3596	5.45949e-05	0.00698755	0.533313	1	7	Fam169b	protein_coding	ENSMUST00000125685,ENSMUST00000098378,ENSMUST00000153805,ENSMUST00000208070,ENSMUST00000210558,ENSMUST00000153458
ENSMUSG00000074088	753.868	-0.000153784	0.00519122	0.125454	1	4	Snrnp40	protein_coding	ENSMUST00000105994,ENSMUST00000181560,ENSMUST00000181161,ENSMUST00000180577
ENSMUSG00000074092	0.809962	-0.000155486	0.0333634	0.795165	1	7	Gm6181	processed_pseudogene	ENSMUST00000117187
ENSMUSG00000074093	1852.07	6.63197e-06	0.00375677	0.943443	1	7	Svip	protein_coding	ENSMUST00000207457,ENSMUST00000098414,ENSMUST00000209193
ENSMUSG00000074102	1778.62	-4.63835e-05	0.0037206	0.678323	1	9	Rbm15b	protein_coding	ENSMUST00000055843,ENSMUST00000185707
ENSMUSG00000074108	0.554701	-0.000208204	0.0391056	0.772013	1	8	Rpl10-ps2	processed_pseudogene	ENSMUST00000098432
ENSMUSG00000074113	9.98484	-0.000100712	0.0123812	0.533341	1	8	Gm10629	lncRNA	ENSMUST00000137706
ENSMUSG00000074115	4.8259	-0.000243521	0.0223759	0.44758	1	7	Saa1	protein_coding	ENSMUST00000128088,ENSMUST00000210547
ENSMUSG00000074121	13.6528	-0.000330873	0.0229718	0.272939	1	7	Ntf5	protein_coding	ENSMUST00000210347,ENSMUST00000058879
ENSMUSG00000074127	0.14169	0	0.0793622	1	1	8	Cmtm2a	protein_coding	ENSMUST00000212492,ENSMUST00000212487,ENSMUST00000034344
ENSMUSG00000074129	392.079	-0.000127542	0.00656072	0.16901	1	7	Rpl13a	protein_coding	ENSMUST00000209965,ENSMUST00000211037,ENSMUST00000210073,ENSMUST00000210191,ENSMUST00000209626,ENSMUST00000210931,ENSMUST00000210918,ENSMUST00000209967,ENSMUST00000209711,ENSMUST00000210967,ENSMUST00000210134,ENSMUST00000210792,ENSMUST00000150350,ENSMUST00000211494,ENSMUST00000209812,ENSMUST00000209815,ENSMUST00000211438,ENSMUST00000209927,ENSMUST00000209212
ENSMUSG00000074136	30.6352	2.92132e-05	0.0044868	0.669182	1	8	4930513N10Rik	lncRNA	ENSMUST00000098472,ENSMUST00000132616,ENSMUST00000212647,ENSMUST00000145562
ENSMUSG00000074139	0.20199	-0.000242524	0.0802004	0.868561	1	9	1700057G04Rik	protein_coding	ENSMUST00000185580,ENSMUST00000134712,ENSMUST00000098477,ENSMUST00000135182,ENSMUST00000126606,ENSMUST00000150594
ENSMUSG00000074141	21.385	-4.03802e-05	0.00583919	0.595978	1	7	Il4i1	protein_coding	ENSMUST00000133279,ENSMUST00000124695,ENSMUST00000149686,ENSMUST00000149779,ENSMUST00000118125,ENSMUST00000033015
ENSMUSG00000074149	1.28681	6.18078e-05	0.0200387	0.84888	1	9	Gm10634	lncRNA	ENSMUST00000188891,ENSMUST00000085257
ENSMUSG00000074155	0.797037	-0.00112663	0.0617103	0.275443	1	7	Klk5	protein_coding	ENSMUST00000205919,ENSMUST00000048444
ENSMUSG00000074156	0.371211	0.000947067	0.0659534	0.420724	1	8	Ces1h	protein_coding	ENSMUST00000145041
ENSMUSG00000074158	107.591	-7.7508e-05	0.00457581	0.330977	1	7	Zfp976	protein_coding	ENSMUST00000187616,ENSMUST00000098503,ENSMUST00000107994
ENSMUSG00000074164	1.12606	0.000969304	0.0656577	0.405436	1	7	Vmn2r-ps54	transcribed_unprocessed_pseudogene	ENSMUST00000150856,ENSMUST00000153508,ENSMUST00000150147,ENSMUST00000182110,ENSMUST00000146087
ENSMUSG00000074165	1159.21	0.000159291	0.00410914	0.168287	1	7	Zfp788	protein_coding	ENSMUST00000100275,ENSMUST00000131180,ENSMUST00000045720,ENSMUST00000140964,ENSMUST00000170770,ENSMUST00000154942,ENSMUST00000098508
ENSMUSG00000074166	176.198	2.06922e-06	0.00407394	0.976262	1	7	AW146154	protein_coding	ENSMUST00000205634,ENSMUST00000205572,ENSMUST00000205995,ENSMUST00000098509
ENSMUSG00000074170	187.986	0.000133948	0.0103765	0.272217	1	7	Plekhf1	protein_coding	ENSMUST00000098513
ENSMUSG00000074171	36.7169	-4.65293e-05	0.00537609	0.523758	1	8	Gm6658	TEC	ENSMUST00000209493,ENSMUST00000098517
ENSMUSG00000074178	40.2498	-6.2796e-05	0.00638215	0.439938	1	8	Gm10638	lncRNA	ENSMUST00000098532,ENSMUST00000238340
ENSMUSG00000074179	1.08122	-0.000295358	0.0361856	0.640938	1	9	Gsta5	protein_coding	ENSMUST00000121273,ENSMUST00000119823,ENSMUST00000126625
ENSMUSG00000074182	496.442	-9.08246e-06	0.00369807	0.937013	1	3	Znhit6	protein_coding	ENSMUST00000200574,ENSMUST00000199033,ENSMUST00000098534,ENSMUST00000197474,ENSMUST00000197604,ENSMUST00000197940,ENSMUST00000196413
ENSMUSG00000074184	0.466923	2.75429e-05	0.0573196	0.980106	1	7	Smt3h2-ps2	processed_pseudogene	ENSMUST00000122370
ENSMUSG00000074194	184.594	5.58912e-05	0.0049343	0.443824	1	8	Zfp791	protein_coding	ENSMUST00000098550,ENSMUST00000211109
ENSMUSG00000074195	0.127124	-0.000242524	0.0802004	0.868561	1	3	Clca4b	protein_coding	ENSMUST00000098549
ENSMUSG00000074196	0.126947	0.000246031	0.0802245	0.866704	1	3	Clca4c-ps	transcribed_unprocessed_pseudogene	ENSMUST00000098551,ENSMUST00000200595
ENSMUSG00000074199	0.317416	0	0.0793622	1	1	7	Krtdap	protein_coding	ENSMUST00000189962,ENSMUST00000190589,ENSMUST00000187493,ENSMUST00000188036,ENSMUST00000098559,ENSMUST00000189673,ENSMUST00000190480,ENSMUST00000186077,ENSMUST00000190990
ENSMUSG00000074203	2.6579	-9.62589e-05	0.015333	0.662801	1	8	G430095P16Rik	protein_coding	ENSMUST00000098571
ENSMUSG00000074206	0.754577	0.000533319	0.0410526	0.431057	1	3	Adh6b	protein_coding	ENSMUST00000199673,ENSMUST00000090166,ENSMUST00000199718
ENSMUSG00000074207	19.0982	-0.00102551	0.0401206	0.0720849	1	3	Adh1	protein_coding	ENSMUST00000159159,ENSMUST00000004232,ENSMUST00000162032,ENSMUST00000161799
ENSMUSG00000074210	13.0236	-3.41634e-05	0.00645232	0.680671	1	7	E130208F15Rik	protein_coding	ENSMUST00000098585
ENSMUSG00000074211	396.336	-0.000104466	0.00552007	0.219575	1	7	Sdhaf1	protein_coding	ENSMUST00000098586
ENSMUSG00000074212	5406.3	-3.47503e-05	0.00370597	0.762182	1	3	Dnajb14	protein_coding	ENSMUST00000195903,ENSMUST00000197711,ENSMUST00000090178,ENSMUST00000125226
ENSMUSG00000074213	16.7568	-1.48592e-05	0.0059783	0.84989	1	9	Gm10642	lncRNA	ENSMUST00000238671,ENSMUST00000098589
ENSMUSG00000074215	88.5253	-4.4828e-05	0.00497313	0.5281	1	8	Gm10643	protein_coding	ENSMUST00000098592
ENSMUSG00000074217	7.35338	-0.00234533	0.0581598	0.0204414	1	8	Misp3	protein_coding	ENSMUST00000190457,ENSMUST00000191523,ENSMUST00000188195,ENSMUST00000056686,ENSMUST00000185457
ENSMUSG00000074218	47.6218	-0.00700479	0.101759	0.00549855	1	7	Cox7a1	protein_coding	ENSMUST00000208441,ENSMUST00000098594
ENSMUSG00000074219	42.3381	1.65921e-05	0.00468823	0.804899	1	8	Gm10644	lncRNA	ENSMUST00000238640,ENSMUST00000238531,ENSMUST00000098595,ENSMUST00000238427
ENSMUSG00000074220	289.817	4.90947e-05	0.00573408	0.515696	1	7	Zfp382	protein_coding	ENSMUST00000153792,ENSMUST00000098596,ENSMUST00000156543
ENSMUSG00000074221	133.021	5.46599e-05	0.00442503	0.461711	1	7	Zfp568	protein_coding	ENSMUST00000146074,ENSMUST00000207940,ENSMUST00000209185,ENSMUST00000177931,ENSMUST00000148442,ENSMUST00000074322
ENSMUSG00000074224	1.46936	4.35624e-06	0.017387	0.987385	1	7	4932431P20Rik	transcribed_unitary_pseudogene	ENSMUST00000141713,ENSMUST00000098602
ENSMUSG00000074227	1076.27	-0.000212441	0.0141461	0.200744	1	7	Spint2	protein_coding	ENSMUST00000098604,ENSMUST00000108236,ENSMUST00000208585,ENSMUST00000207601
ENSMUSG00000074228	20.869	7.1934e-05	0.0072113	0.419583	1	8	Gm10645	TEC	ENSMUST00000098605,ENSMUST00000238241
ENSMUSG00000074232	8.04115	5.78675e-05	0.00913043	0.62173	1	9	Gm10647	TEC	ENSMUST00000098612,ENSMUST00000238461
ENSMUSG00000074235	148.295	-9.67095e-05	0.00465206	0.256089	1	8	Gm10649	lncRNA	ENSMUST00000148066,ENSMUST00000136538,ENSMUST00000143324
ENSMUSG00000074236	0.745687	-0.0011613	0.061136	0.250466	1	3	Gm9387	processed_pseudogene	ENSMUST00000098624
ENSMUSG00000074238	3134.18	-9.40383e-05	0.00367118	0.556528	1	3	Ap1ar	protein_coding	ENSMUST00000196687,ENSMUST00000051737,ENSMUST00000197471,ENSMUST00000200409,ENSMUST00000200238,ENSMUST00000197450,ENSMUST00000197744,ENSMUST00000196392,ENSMUST00000199901,ENSMUST00000198626
ENSMUSG00000074240	0.290125	-0.000552578	0.0656522	0.652632	1	8	Cib3	protein_coding	ENSMUST00000098630,ENSMUST00000211946,ENSMUST00000238973
ENSMUSG00000074243	2.39451	-0.000351235	0.0270739	0.367801	1	7	Gm10651	processed_pseudogene	ENSMUST00000118212
ENSMUSG00000074247	2097.92	-5.91979e-05	0.00382017	0.537612	1	8	Dda1	protein_coding	ENSMUST00000139904,ENSMUST00000138892,ENSMUST00000150984,ENSMUST00000135052,ENSMUST00000127885,ENSMUST00000098645,ENSMUST00000130098,ENSMUST00000147642,ENSMUST00000124745,ENSMUST00000146677,ENSMUST00000147843
ENSMUSG00000074250	0.882833	-0.00117936	0.0622929	0.254769	1	9	Gm10653	transcribed_processed_pseudogene	ENSMUST00000139570,ENSMUST00000156423,ENSMUST00000132250
ENSMUSG00000074252	57.8448	-2.27013e-05	0.00503014	0.742996	1	8	Gm10654	TEC	ENSMUST00000098653
ENSMUSG00000074256	0.948722	0.000532609	0.0459036	0.505935	1	9	Gm10655	lncRNA	ENSMUST00000187131,ENSMUST00000098658
ENSMUSG00000074259	236.743	0.00100276	0.0239055	0.010031	1	9	Gramd2	protein_coding	ENSMUST00000133822,ENSMUST00000129129,ENSMUST00000098661,ENSMUST00000123914,ENSMUST00000128944,ENSMUST00000143224
ENSMUSG00000074261	1.82499	-0.000222607	0.0212754	0.463333	1	7	Erich4	protein_coding	ENSMUST00000238895,ENSMUST00000098663
ENSMUSG00000074264	563.714	5.82098e-05	0.00484487	0.428393	1	3	Amy1	protein_coding	ENSMUST00000174147,ENSMUST00000172885,ENSMUST00000067980,ENSMUST00000142505,ENSMUST00000106540
ENSMUSG00000074269	2.49775	-4.67666e-05	0.0173214	0.863081	1	9	Rec114	protein_coding	ENSMUST00000187632,ENSMUST00000098674,ENSMUST00000175792,ENSMUST00000186592,ENSMUST00000186960
ENSMUSG00000074272	131.007	6.17564e-06	0.00397091	0.932451	1	7	Ceacam1	protein_coding	ENSMUST00000098666,ENSMUST00000206583,ENSMUST00000205308,ENSMUST00000206676,ENSMUST00000206717,ENSMUST00000206687,ENSMUST00000098669,ENSMUST00000206483,ENSMUST00000098668,ENSMUST00000206171,ENSMUST00000206981
ENSMUSG00000074274	3.77746	-2.92644e-05	0.0110183	0.849873	1	7	D930028M14Rik	lncRNA	ENSMUST00000186424,ENSMUST00000098678
ENSMUSG00000074277	5.56896	-6.57023e-05	0.0106842	0.642132	1	7	Phldb3	protein_coding	ENSMUST00000205330,ENSMUST00000073325,ENSMUST00000206422,ENSMUST00000205857
ENSMUSG00000074280	6.64642	-2.66354e-05	0.00733736	0.780447	1	9	Gm6166	processed_pseudogene	ENSMUST00000098689
ENSMUSG00000074281	55.6446	-2.04158e-05	0.00556243	0.781877	1	3	Gm12522	lncRNA	ENSMUST00000142833
ENSMUSG00000074282	277.53	3.25198e-05	0.00425637	0.6445	1	7	Zfp94	protein_coding	ENSMUST00000032673,ENSMUST00000108436,ENSMUST00000137781,ENSMUST00000126580,ENSMUST00000146817,ENSMUST00000154309
ENSMUSG00000074283	224.056	5.31422e-05	0.00661496	0.524885	1	7	Zfp109	protein_coding	ENSMUST00000206960,ENSMUST00000206362,ENSMUST00000037448
ENSMUSG00000074284	13.9354	3.05129e-06	0.00545857	0.96661	1	9	Gm10658	lncRNA	ENSMUST00000128125,ENSMUST00000135527
ENSMUSG00000074305	2973.33	5.03633e-06	0.00465023	0.939714	1	9	Peak1	protein_coding	ENSMUST00000186735,ENSMUST00000061552,ENSMUST00000188142,ENSMUST00000185775
ENSMUSG00000074336	0.317416	0	0.0793622	1	1	7	Apoc4	protein_coding	ENSMUST00000209130,ENSMUST00000003071
ENSMUSG00000074340	147.2	-2.33705e-05	0.00399287	0.752913	1	3	Ovgp1	protein_coding	ENSMUST00000000573,ENSMUST00000163626,ENSMUST00000164055,ENSMUST00000092878
ENSMUSG00000074342	60.9088	0.000124252	0.00859908	0.23023	1	3	I830077J02Rik	protein_coding	ENSMUST00000098758,ENSMUST00000196099,ENSMUST00000126230
ENSMUSG00000074344	0.764469	0.000198267	0.0339285	0.742674	1	3	Tmigd3	protein_coding	ENSMUST00000199107,ENSMUST00000199977,ENSMUST00000200482,ENSMUST00000010279,ENSMUST00000197907,ENSMUST00000198080
ENSMUSG00000074345	1314.29	3.09091e-05	0.00395695	0.689587	1	9	Tnfaip8l3	protein_coding	ENSMUST00000214656,ENSMUST00000098760
ENSMUSG00000074346	45.7333	-2.35049e-05	0.00514076	0.737145	1	3	Kcnd3os	lncRNA	ENSMUST00000130683,ENSMUST00000143893
ENSMUSG00000074354	0.667904	0.000735674	0.0500489	0.382598	1	9	Arhgap20os	lncRNA	ENSMUST00000130086,ENSMUST00000152203,ENSMUST00000125400,ENSMUST00000142579
ENSMUSG00000074355	11.0107	-3.11941e-06	0.00587398	0.967916	1	7	Gm10676	TEC	ENSMUST00000098778
ENSMUSG00000074357	18.0011	-4.29441e-05	0.00618403	0.588963	1	8	AA386476	lncRNA	ENSMUST00000211481,ENSMUST00000098781
ENSMUSG00000074358	252.395	-4.56811e-05	0.00383955	0.609759	1	7	Ccdc61	protein_coding	ENSMUST00000206595,ENSMUST00000139077,ENSMUST00000098780,ENSMUST00000135467,ENSMUST00000206499,ENSMUST00000150065,ENSMUST00000206037,ENSMUST00000133506
ENSMUSG00000074361	31.9682	6.65386e-05	0.00536886	0.380559	1	7	C5ar2	protein_coding	ENSMUST00000238893,ENSMUST00000171425,ENSMUST00000098792,ENSMUST00000238927
ENSMUSG00000074364	387.579	-6.35948e-05	0.00519585	0.395824	1	7	Ehd2	protein_coding	ENSMUST00000144956,ENSMUST00000098799
ENSMUSG00000074365	0.32601	-0.000553257	0.0748107	0.689369	1	7	Crxos	protein_coding	ENSMUST00000098801,ENSMUST00000125993,ENSMUST00000150050,ENSMUST00000173808,ENSMUST00000130566,ENSMUST00000171280
ENSMUSG00000074366	0.568496	0	0.0624995	1	1	7	Obox5	protein_coding	ENSMUST00000098802,ENSMUST00000173455,ENSMUST00000173053
ENSMUSG00000074384	64.6882	4.5528e-05	0.00439989	0.52775	1	8	AI429214	protein_coding	ENSMUST00000098825
ENSMUSG00000074385	1.16582	1.45452e-05	0.0253083	0.973527	1	9	Gm10684	lncRNA	ENSMUST00000217151,ENSMUST00000098827
ENSMUSG00000074388	0.875757	-1.51194e-05	0.0304225	0.977979	1	3	Gm5544	lncRNA	ENSMUST00000098828
ENSMUSG00000074397	0.127124	-0.000242524	0.0802004	0.868561	1	9	Foxr1	protein_coding	ENSMUST00000098837,ENSMUST00000215980,ENSMUST00000215375
ENSMUSG00000074398	1.97401	9.21086e-05	0.0186193	0.750175	1	3	Gm15441	lncRNA	ENSMUST00000098839,ENSMUST00000107095
ENSMUSG00000074403	0.430238	-0.000503908	0.0615411	0.662377	1	3	H3c13	protein_coding	ENSMUST00000098843
ENSMUSG00000074404	0.973894	0.00039676	0.0380093	0.539847	1	8	Gm1698	lncRNA	ENSMUST00000211230,ENSMUST00000136749
ENSMUSG00000074405	1232.97	0.000138423	0.00368728	0.392484	1	7	Zfp865	protein_coding	ENSMUST00000207193,ENSMUST00000207845,ENSMUST00000085427,ENSMUST00000076251,ENSMUST00000207362
ENSMUSG00000074406	545.51	5.94608e-05	0.00374595	0.58365	1	7	Zfp628	protein_coding	ENSMUST00000116354
ENSMUSG00000074412	1.20266	-0.000301007	0.030207	0.536864	1	8	Gm10689	processed_pseudogene	ENSMUST00000098864
ENSMUSG00000074415	1482.26	6.03382e-05	0.00410391	0.455992	1	9	Mir100hg	lncRNA	ENSMUST00000181955,ENSMUST00000233406,ENSMUST00000232959,ENSMUST00000233288,ENSMUST00000233987,ENSMUST00000233833,ENSMUST00000180818,ENSMUST00000181296,ENSMUST00000233486,ENSMUST00000233873,ENSMUST00000233934,ENSMUST00000232901,ENSMUST00000233800,ENSMUST00000233968,ENSMUST00000233321,ENSMUST00000190109,ENSMUST00000180622,ENSMUST00000187345,ENSMUST00000233562,ENSMUST00000233563,ENSMUST00000181814,ENSMUST00000232890,ENSMUST00000232750,ENSMUST00000233001,ENSMUST00000216299,ENSMUST00000233277,ENSMUST00000188412,ENSMUST00000233736,ENSMUST00000233820,ENSMUST00000233926,ENSMUST00000233927,ENSMUST00000188277,ENSMUST00000232964,ENSMUST00000233719,ENSMUST00000212373,ENSMUST00000232773,ENSMUST00000232715,ENSMUST00000188945,ENSMUST00000098868,ENSMUST00000181214,ENSMUST00000233028,ENSMUST00000232787,ENSMUST00000233259,ENSMUST00000233256,ENSMUST00000232710,ENSMUST00000188774,ENSMUST00000233366,ENSMUST00000233107
ENSMUSG00000074417	0.563038	-0.000272427	0.0522895	0.784052	1	7	Gm14548	protein_coding	ENSMUST00000070639
ENSMUSG00000074419	0.512915	0	0.0615885	1	1	7	Gm15448	protein_coding	ENSMUST00000108619,ENSMUST00000094911,ENSMUST00000108620,ENSMUST00000153846,ENSMUST00000189095
ENSMUSG00000074445	0.137425	-0.000242524	0.0802004	0.868561	1	3	Sprr2a3	protein_coding	ENSMUST00000193337,ENSMUST00000090872
ENSMUSG00000074448	0.125749	-0.000242524	0.0802004	0.868561	1	9	Pate9	protein_coding	ENSMUST00000098900
ENSMUSG00000074449	3.82533	0.000235759	0.019635	0.366796	1	8	Gm15319	protein_coding	ENSMUST00000084046
ENSMUSG00000074452	20.1113	-9.21603e-05	0.00725236	0.30617	1	9	Pate2	protein_coding	ENSMUST00000137309,ENSMUST00000118254,ENSMUST00000217565,ENSMUST00000098906,ENSMUST00000173488
ENSMUSG00000074454	0.131269	0	0.0793622	1	1	8	Defb33	protein_coding	ENSMUST00000098908
ENSMUSG00000074457	1595.83	-0.00024948	0.0119755	0.088578	1	3	S100a16	protein_coding	ENSMUST00000098910,ENSMUST00000098911,ENSMUST00000107331,ENSMUST00000107335,ENSMUST00000127008,ENSMUST00000107333,ENSMUST00000107334,ENSMUST00000150833
ENSMUSG00000074461	367.793	-1.37669e-05	0.00393855	0.854387	1	8	Gm10699	TEC	ENSMUST00000098916
ENSMUSG00000074465	0.944828	-0.000213342	0.0317174	0.698114	1	9	Gm10701	lncRNA	ENSMUST00000098926
ENSMUSG00000074466	81.4776	-0.00034167	0.0143737	0.0583746	1	3	Gm15417	lncRNA	ENSMUST00000126926,ENSMUST00000153969,ENSMUST00000152143,ENSMUST00000145400
ENSMUSG00000074467	70.8551	-2.65687e-05	0.00438097	0.697555	1	3	Gm10702	pseudogene	ENSMUST00000098929
ENSMUSG00000074469	2.60666	-0.000583693	0.0411275	0.377266	1	8	Gm15348	lncRNA	ENSMUST00000151188
ENSMUSG00000074472	2.00166	-5.39182e-06	0.0186092	0.985653	1	9	Zfp872	protein_coding	ENSMUST00000178901,ENSMUST00000217301,ENSMUST00000091508
ENSMUSG00000074476	46.9306	-8.53255e-05	0.00664612	0.315667	1	9	Spc24	protein_coding	ENSMUST00000217382,ENSMUST00000213665,ENSMUST00000216057,ENSMUST00000214149,ENSMUST00000098942
ENSMUSG00000074479	6.38966	-0.000380004	0.0209645	0.138745	1	3	Rtraf-ps	processed_pseudogene	ENSMUST00000098952
ENSMUSG00000074480	198.033	-2.88354e-05	0.00609448	0.715704	1	3	Mex3a	protein_coding	ENSMUST00000172699
ENSMUSG00000074482	5.93315	-2.52839e-05	0.0111304	0.872102	1	8	Gm16589	processed_pseudogene	ENSMUST00000159522
ENSMUSG00000074483	0.187383	-0.000242524	0.0802004	0.868561	1	3	Bglap	protein_coding	ENSMUST00000076048,ENSMUST00000128732
ENSMUSG00000074486	0.501377	0.000285806	0.0460351	0.73955	1	3	Bglap2	protein_coding	ENSMUST00000098956
ENSMUSG00000074489	43.1464	0.00123921	0.0572575	0.16899	1	3	Bglap3	protein_coding	ENSMUST00000075523,ENSMUST00000140259,ENSMUST00000152477,ENSMUST00000107542,ENSMUST00000107543
ENSMUSG00000074491	0.174323	0	0.0793622	1	1	8	Clec4g	protein_coding	ENSMUST00000062037,ENSMUST00000160527,ENSMUST00000058040,ENSMUST00000159612
ENSMUSG00000074500	53.2935	6.18815e-05	0.00596252	0.428029	1	9	Zfp558	protein_coding	ENSMUST00000034646,ENSMUST00000034647,ENSMUST00000162441,ENSMUST00000159596
ENSMUSG00000074502	2.02565	0	0.0636519	1	1	9	Ubtfl1	protein_coding	ENSMUST00000169398,ENSMUST00000098973,ENSMUST00000164441
ENSMUSG00000074505	2163.85	-6.03664e-05	0.00500571	0.414476	1	9	Fat3	protein_coding	ENSMUST00000215388,ENSMUST00000213517,ENSMUST00000217308,ENSMUST00000082170,ENSMUST00000217187
ENSMUSG00000074506	62.1226	-3.65205e-05	0.00423839	0.609922	1	3	Gm10705	processed_pseudogene	ENSMUST00000098980
ENSMUSG00000074507	2.39737	0.00125459	0.0607892	0.201825	1	2	Gm14340	lncRNA	ENSMUST00000148700
ENSMUSG00000074513	67.5272	-5.00042e-05	0.00403052	0.531171	1	3	Arfip1	protein_coding	ENSMUST00000107687,ENSMUST00000143514,ENSMUST00000098990
ENSMUSG00000074516	12.8845	-5.26029e-05	0.00698271	0.548879	1	9	Gm10709	processed_pseudogene	ENSMUST00000213318
ENSMUSG00000074517	43.9873	5.9503e-05	0.00592119	0.443151	1	3	Gm10710	lncRNA	ENSMUST00000047876
ENSMUSG00000074519	183.791	6.12374e-05	0.00443564	0.420459	1	2	Zfp971	protein_coding	ENSMUST00000108926,ENSMUST00000108925
ENSMUSG00000074521	7.77385	2.44163e-05	0.00689335	0.785235	1	2	Gm14327	protein_coding	ENSMUST00000099001,ENSMUST00000108935
ENSMUSG00000074527	34.0632	3.33866e-05	0.00610374	0.672706	1	2	Gm14296	protein_coding	ENSMUST00000134982,ENSMUST00000108931,ENSMUST00000135176,ENSMUST00000125090,ENSMUST00000099007
ENSMUSG00000074529	3.05766	-0.000198214	0.0183955	0.425003	1	2	Zfp972	protein_coding	ENSMUST00000081529,ENSMUST00000108986,ENSMUST00000108934
ENSMUSG00000074547	0.839203	-1.81851e-05	0.0334909	0.976369	1	7	Rps8-ps4	processed_pseudogene	ENSMUST00000092523
ENSMUSG00000074553	1.60584	6.2457e-06	0.020447	0.985216	1	14	Eif1-ps1	processed_pseudogene	ENSMUST00000086606
ENSMUSG00000074555	9.76508	-0.000301545	0.0218234	0.29186	1	2	Gm10714	lncRNA	ENSMUST00000131346,ENSMUST00000166709
ENSMUSG00000074570	18.8012	-6.42081e-05	0.00740231	0.483719	1	2	Cass4	protein_coding	ENSMUST00000228775,ENSMUST00000103073,ENSMUST00000109136,ENSMUST00000099061
ENSMUSG00000074575	1363.36	5.96093e-05	0.00641998	0.464862	1	2	Kcng1	protein_coding	ENSMUST00000109191,ENSMUST00000131749,ENSMUST00000099069
ENSMUSG00000074576	418.067	-9.27114e-05	0.00393112	0.349868	1	2	Mocs3	protein_coding	ENSMUST00000099071
ENSMUSG00000074577	9.1665	0.00232464	0.0590882	0.0226229	1	2	Ripor3	protein_coding	ENSMUST00000123782,ENSMUST00000099073,ENSMUST00000142702,ENSMUST00000131572
ENSMUSG00000074578	685.482	-0.000158178	0.00925033	0.159593	1	2	Zfas1	lncRNA	ENSMUST00000125841,ENSMUST00000145859,ENSMUST00000143587,ENSMUST00000238277,ENSMUST00000136378,ENSMUST00000189909
ENSMUSG00000074579	145.869	5.33282e-05	0.00409815	0.498943	1	3	Lekr1	protein_coding	ENSMUST00000161534,ENSMUST00000177434,ENSMUST00000195559,ENSMUST00000099075,ENSMUST00000161794,ENSMUST00000107848,ENSMUST00000161851
ENSMUSG00000074580	145.806	-6.10399e-05	0.013637	0.756386	1	3	4931440P22Rik	transcribed_processed_pseudogene	ENSMUST00000194448,ENSMUST00000193051,ENSMUST00000147424,ENSMUST00000099076,ENSMUST00000184377
ENSMUSG00000074582	2606.59	7.13068e-06	0.00383965	0.930085	1	2	Arfgef2	protein_coding	ENSMUST00000099078,ENSMUST00000144847
ENSMUSG00000074591	108.617	0.000138646	0.00631816	0.144579	1	3	Ankub1	protein_coding	ENSMUST00000200665,ENSMUST00000099091,ENSMUST00000197088,ENSMUST00000238789
ENSMUSG00000074595	2.28467	-0.00169799	0.0722489	0.155412	1	2	Wfdc6a	protein_coding	ENSMUST00000099096,ENSMUST00000109342
ENSMUSG00000074603	0.846024	-0.000508463	0.0593196	0.646608	1	3	Gm10729	TEC	ENSMUST00000099104,ENSMUST00000193403
ENSMUSG00000074604	4.32387	3.81824e-05	0.00986233	0.774699	1	3	Mgst2	protein_coding	ENSMUST00000160753,ENSMUST00000161590,ENSMUST00000159554,ENSMUST00000161230,ENSMUST00000162125,ENSMUST00000161627,ENSMUST00000195423,ENSMUST00000159400,ENSMUST00000099106
ENSMUSG00000074607	1047.37	9.56125e-05	0.00397764	0.328159	1	2	Tox2	protein_coding	ENSMUST00000128999,ENSMUST00000148599,ENSMUST00000109428,ENSMUST00000165937,ENSMUST00000099110
ENSMUSG00000074619	0.760263	-0.00018725	0.0293769	0.709558	1	3	1700034I23Rik	protein_coding	ENSMUST00000099123
ENSMUSG00000074622	871.926	0.00024099	0.00844669	0.0573616	1	2	Mafb	protein_coding	ENSMUST00000099126
ENSMUSG00000074623	3.62264	-4.51213e-05	0.0144447	0.833895	1	2	Gm826	protein_coding	ENSMUST00000099127,ENSMUST00000138905,ENSMUST00000109475
ENSMUSG00000074625	7.59094	0.000260052	0.0169147	0.19943	1	2	Arhgap40	protein_coding	ENSMUST00000135838,ENSMUST00000165398,ENSMUST00000099133
ENSMUSG00000074627	42.2989	6.31786e-05	0.0056647	0.408774	1	2	Mroh8	protein_coding	ENSMUST00000146848,ENSMUST00000150035,ENSMUST00000141081,ENSMUST00000143663,ENSMUST00000147602
ENSMUSG00000074628	1.80126	-0.00106422	0.0537062	0.208191	1	2	Tldc2	protein_coding	ENSMUST00000099140,ENSMUST00000166140
ENSMUSG00000074629	38.0578	3.22508e-05	0.0050809	0.645398	1	2	4930518I15Rik	TEC	ENSMUST00000238678,ENSMUST00000099141
ENSMUSG00000074634	646.603	8.36753e-06	0.0056662	0.911269	1	13	Tmem267	protein_coding	ENSMUST00000177361,ENSMUST00000099147,ENSMUST00000176171,ENSMUST00000178948,ENSMUST00000223912
ENSMUSG00000074635	42.4293	5.16428e-05	0.00637385	0.524546	1	13	3110070M22Rik	lncRNA	ENSMUST00000099148,ENSMUST00000238285
ENSMUSG00000074637	1508.09	-0.000194521	0.00560825	0.0813609	1	3	Sox2	protein_coding	ENSMUST00000099151
ENSMUSG00000074639	0.250989	1.79064e-06	0.0731275	0.998957	1	10	Rdh16f2	protein_coding	ENSMUST00000092058
ENSMUSG00000074643	8.04735	-2.6389e-05	0.00764432	0.791936	1	2	Cpne1	protein_coding	ENSMUST00000126513,ENSMUST00000184152,ENSMUST00000147956,ENSMUST00000142960,ENSMUST00000079312,ENSMUST00000184265,ENSMUST00000140109,ENSMUST00000184933,ENSMUST00000147627,ENSMUST00000136296,ENSMUST00000183733,ENSMUST00000109608,ENSMUST00000183353,ENSMUST00000153634,ENSMUST00000154889,ENSMUST00000109607,ENSMUST00000142975,ENSMUST00000133921
ENSMUSG00000074646	51.299	2.64888e-05	0.00438204	0.698344	1	2	6430550D23Rik	protein_coding	ENSMUST00000138025,ENSMUST00000124812,ENSMUST00000141437,ENSMUST00000144686,ENSMUST00000156993,ENSMUST00000109617,ENSMUST00000139116,ENSMUST00000086145,ENSMUST00000140657
ENSMUSG00000074647	0.198115	0	0.0793622	1	1	2	Fam83c	protein_coding	ENSMUST00000239423,ENSMUST00000029143
ENSMUSG00000074649	1775.24	-4.47753e-05	0.00392072	0.590028	1	2	BC029722	protein_coding	ENSMUST00000124586
ENSMUSG00000074650	2.89135	-0.000355531	0.0383819	0.595102	1	13	Gm10735	TEC	ENSMUST00000099162
ENSMUSG00000074651	8.09407	-5.80446e-05	0.00869816	0.599353	1	13	Mcidas	protein_coding	ENSMUST00000092089
ENSMUSG00000074652	336.172	5.03725e-05	0.0053421	0.491499	1	2	Myh7b	protein_coding	ENSMUST00000124415,ENSMUST00000092995,ENSMUST00000154656
ENSMUSG00000074653	0.431009	-0.000271155	0.0587341	0.808986	1	3	Lrrc31	protein_coding	ENSMUST00000130731,ENSMUST00000126658,ENSMUST00000194840,ENSMUST00000108263
ENSMUSG00000074656	1768.04	-9.88343e-05	0.00626671	0.246665	1	2	Eif2s2	protein_coding	ENSMUST00000166171,ENSMUST00000099173,ENSMUST00000147136,ENSMUST00000161172,ENSMUST00000135524
ENSMUSG00000074657	75647.8	0.000121674	0.00610915	0.177555	1	10	Kif5a	protein_coding	ENSMUST00000218298,ENSMUST00000099172,ENSMUST00000217895
ENSMUSG00000074664	54.7505	1.77878e-05	0.00524463	0.801529	1	3	A830092H15Rik	lncRNA	ENSMUST00000099182,ENSMUST00000195446
ENSMUSG00000074665	3.89608	1.26552e-05	0.0152188	0.956709	1	2	Bpifb4	protein_coding	ENSMUST00000109757,ENSMUST00000099181,ENSMUST00000109759,ENSMUST00000154281
ENSMUSG00000074671	709.568	1.86562e-05	0.00486742	0.78405	1	2	Tspyl3	protein_coding	ENSMUST00000099194
ENSMUSG00000074673	43.2203	6.50105e-05	0.00558913	0.394818	1	2	Ttll9	protein_coding	ENSMUST00000099197,ENSMUST00000146626,ENSMUST00000151641,ENSMUST00000103155,ENSMUST00000165343,ENSMUST00000109801,ENSMUST00000152158,ENSMUST00000150218,ENSMUST00000155631
ENSMUSG00000074676	14.0681	-0.000625226	0.027404	0.0785752	1	2	Foxs1	protein_coding	ENSMUST00000099200
ENSMUSG00000074677	6.45904	0.000257766	0.0355254	0.681175	1	3	Sirpb1c	protein_coding	ENSMUST00000050623,ENSMUST00000148194,ENSMUST00000108354,ENSMUST00000108349,ENSMUST00000108350,ENSMUST00000108352,ENSMUST00000191802,ENSMUST00000124067
ENSMUSG00000074678	0.32745	1.89296e-06	0.0586421	0.998662	1	2	Defb25	protein_coding	ENSMUST00000099203
ENSMUSG00000074682	392.897	-1.83612e-05	0.00411496	0.793221	1	2	Zcchc3	protein_coding	ENSMUST00000099207
ENSMUSG00000074695	0.685155	-0.000555547	0.0777921	0.69742	1	10	Il22	protein_coding	ENSMUST00000096691
ENSMUSG00000074698	2573.95	-0.000155729	0.00425642	0.158328	1	2	Csnk2a1	protein_coding	ENSMUST00000133119,ENSMUST00000136063,ENSMUST00000099224,ENSMUST00000141597,ENSMUST00000124791
ENSMUSG00000074704	26.6376	1.04843e-05	0.00460047	0.874912	1	2	Rad21l	protein_coding	ENSMUST00000096439,ENSMUST00000180195
ENSMUSG00000074715	155.704	-3.84192e-05	0.00892198	0.744532	1	13	Ccl28	protein_coding	ENSMUST00000225880,ENSMUST00000099241
ENSMUSG00000074731	0.370786	-0.000799131	0.077363	0.571703	1	2	Zfp345	protein_coding	ENSMUST00000109914
ENSMUSG00000074733	1525.45	-3.09158e-05	0.00402895	0.67867	1	19	Zfp950	protein_coding	ENSMUST00000181469,ENSMUST00000205712,ENSMUST00000180544,ENSMUST00000127290,ENSMUST00000122927,ENSMUST00000205854,ENSMUST00000127117,ENSMUST00000178819,ENSMUST00000148569,ENSMUST00000143264
ENSMUSG00000074736	838.002	-8.59971e-05	0.00471095	0.29111	1	2	Syndig1	protein_coding	ENSMUST00000137280,ENSMUST00000140870,ENSMUST00000149705,ENSMUST00000144179,ENSMUST00000109935,ENSMUST00000109934
ENSMUSG00000074737	22.1018	-4.77018e-05	0.00514607	0.507793	1	2	C530025M09Rik	lncRNA	ENSMUST00000099264,ENSMUST00000238777
ENSMUSG00000074738	783.094	-2.6412e-05	0.00427515	0.702337	1	4	Fndc10	protein_coding	ENSMUST00000099265
ENSMUSG00000074743	359.364	7.14172e-06	0.00615163	0.929647	1	2	Thbd	protein_coding	ENSMUST00000099270
ENSMUSG00000074746	2512.85	1.83876e-05	0.00398626	0.802728	1	19	Pdzd8	protein_coding	ENSMUST00000099274
ENSMUSG00000074748	7525.6	-0.000109736	0.0037786	0.362793	1	10	Atxn7l3b	protein_coding	ENSMUST00000099276,ENSMUST00000165438
ENSMUSG00000074749	473.176	-4.89326e-05	0.00388112	0.573783	1	2	Kiz	protein_coding	ENSMUST00000156232,ENSMUST00000099278,ENSMUST00000135595
ENSMUSG00000074753	0.231391	1.77962e-06	0.0741354	0.998974	1	2	Gm14092	lncRNA	ENSMUST00000136794
ENSMUSG00000074754	412.37	-9.75052e-05	0.00617028	0.249573	1	2	Smim26	protein_coding	ENSMUST00000136628
ENSMUSG00000074758	30.0104	-3.77751e-05	0.00654605	0.652318	1	2	Gm5535	lncRNA	ENSMUST00000211025,ENSMUST00000210200,ENSMUST00000210067,ENSMUST00000209482,ENSMUST00000210482,ENSMUST00000211068,ENSMUST00000210577,ENSMUST00000099292,ENSMUST00000166982,ENSMUST00000209284,ENSMUST00000209431
ENSMUSG00000074766	185.734	1.34255e-07	0.00404809	0.998473	1	2	Ism1	protein_coding	ENSMUST00000184404,ENSMUST00000099307
ENSMUSG00000074768	6.02302	-0.000759027	0.0479599	0.330794	1	13	Bhmt	protein_coding	ENSMUST00000099309,ENSMUST00000124193
ENSMUSG00000074771	27.0257	-7.88464e-05	0.00845558	0.444846	1	2	Ankef1	protein_coding	ENSMUST00000138967,ENSMUST00000180246,ENSMUST00000121717,ENSMUST00000154343,ENSMUST00000149712,ENSMUST00000123214,ENSMUST00000028726,ENSMUST00000150189,ENSMUST00000131970,ENSMUST00000154394
ENSMUSG00000074776	80.6891	5.46979e-05	0.00646036	0.504482	1	10	Gm10754	lncRNA	ENSMUST00000099324,ENSMUST00000220233
ENSMUSG00000074780	0.74638	-0.000252832	0.0396436	0.726522	1	10	Anapc15-ps	protein_coding	ENSMUST00000218771,ENSMUST00000099328
ENSMUSG00000074781	4052.79	2.07998e-05	0.0036562	0.901824	1	10	Ube2n	protein_coding	ENSMUST00000099329,ENSMUST00000217757,ENSMUST00000220428,ENSMUST00000220127,ENSMUST00000219741,ENSMUST00000219381
ENSMUSG00000074782	193.529	-0.000119719	0.00550781	0.180287	1	13	4833422C13Rik	lncRNA	ENSMUST00000099331,ENSMUST00000160385,ENSMUST00000161491
ENSMUSG00000074785	1931.21	0.000193958	0.00900756	0.0990753	1	10	Plxnc1	protein_coding	ENSMUST00000218839,ENSMUST00000180573,ENSMUST00000099337,ENSMUST00000180514,ENSMUST00000181244
ENSMUSG00000074793	260.756	4.48193e-05	0.00383106	0.618841	1	2	Hspa12b	protein_coding	ENSMUST00000127862,ENSMUST00000100763,ENSMUST00000099349
ENSMUSG00000074794	1570.34	1.68909e-05	0.00375827	0.857764	1	13	Arrdc3	protein_coding	ENSMUST00000161441,ENSMUST00000159690,ENSMUST00000159090,ENSMUST00000162904,ENSMUST00000099356,ENSMUST00000159856
ENSMUSG00000074796	52.5118	-0.000151148	0.0112827	0.252873	1	2	Slc4a11	protein_coding	ENSMUST00000127397,ENSMUST00000099362,ENSMUST00000144945,ENSMUST00000138028,ENSMUST00000134647
ENSMUSG00000074797	945.01	-0.000119987	0.00446142	0.204945	1	2	Itpa	protein_coding	ENSMUST00000126714,ENSMUST00000133328,ENSMUST00000103193,ENSMUST00000156382,ENSMUST00000138963
ENSMUSG00000074800	11.9308	-0.000771503	0.0293103	0.0508908	1	13	Gm4149	processed_pseudogene	ENSMUST00000099371
ENSMUSG00000074802	92.6301	0.000133519	0.00710941	0.16411	1	10	Gas2l3	protein_coding	ENSMUST00000220071,ENSMUST00000105298,ENSMUST00000220234,ENSMUST00000219073,ENSMUST00000220128,ENSMUST00000218764,ENSMUST00000099374,ENSMUST00000219351
ENSMUSG00000074805	4.41451	-3.0942e-05	0.0101155	0.823634	1	2	Il1bos	lncRNA	ENSMUST00000156601,ENSMUST00000143500,ENSMUST00000168775
ENSMUSG00000074807	120.3	-8.30689e-05	0.00471462	0.302479	1	2	Gm10762	lncRNA	ENSMUST00000238197,ENSMUST00000099385
ENSMUSG00000074811	284.788	-0.000118868	0.00397263	0.264628	1	19	Hps6	protein_coding	ENSMUST00000099393
ENSMUSG00000074813	14.3439	9.55871e-06	0.00915988	0.939086	1	2	Morrbid	lncRNA	ENSMUST00000239179,ENSMUST00000239197,ENSMUST00000151427,ENSMUST00000239194,ENSMUST00000239218,ENSMUST00000143065,ENSMUST00000239191,ENSMUST00000239311,ENSMUST00000239172,ENSMUST00000239210,ENSMUST00000239314,ENSMUST00000136025,ENSMUST00000225087,ENSMUST00000239275,ENSMUST00000239336,ENSMUST00000239270,ENSMUST00000239251,ENSMUST00000239376,ENSMUST00000239374,ENSMUST00000239358,ENSMUST00000239371,ENSMUST00000138486,ENSMUST00000239208,ENSMUST00000239295,ENSMUST00000223654,ENSMUST00000239302,ENSMUST00000239297,ENSMUST00000239221,ENSMUST00000239241,ENSMUST00000239293,ENSMUST00000239182,ENSMUST00000239188,ENSMUST00000239237,ENSMUST00000239265,ENSMUST00000239202,ENSMUST00000154173,ENSMUST00000135433,ENSMUST00000239341,ENSMUST00000132149,ENSMUST00000239198,ENSMUST00000239366,ENSMUST00000239349,ENSMUST00000239319,ENSMUST00000239248,ENSMUST00000224993,ENSMUST00000125354,ENSMUST00000239382,ENSMUST00000239330,ENSMUST00000239387,ENSMUST00000239199
ENSMUSG00000074817	8.16246	-4.15829e-05	0.00747896	0.663501	1	5	Papolb	protein_coding	ENSMUST00000099400
ENSMUSG00000074818	116.403	8.05225e-06	0.00514101	0.908193	1	19	Pdzd7	protein_coding	ENSMUST00000237227,ENSMUST00000237962,ENSMUST00000237833,ENSMUST00000038901,ENSMUST00000169459,ENSMUST00000145391,ENSMUST00000238074,ENSMUST00000237077
ENSMUSG00000074824	4.02363	0.000539322	0.0283696	0.145518	1	13	Rslcan18	protein_coding	ENSMUST00000091526,ENSMUST00000189620
ENSMUSG00000074825	134.649	-0.000119151	0.0093362	0.281063	1	2	Itpripl1	protein_coding	ENSMUST00000110386,ENSMUST00000132773,ENSMUST00000154021
ENSMUSG00000074826	55.0314	2.76768e-05	0.00487549	0.68704	1	13	Gm10767	protein_coding	ENSMUST00000099412,ENSMUST00000168767
ENSMUSG00000074829	442.742	3.21313e-05	0.00413606	0.656388	1	9	2010315B03Rik	protein_coding	ENSMUST00000071300,ENSMUST00000185949,ENSMUST00000189915,ENSMUST00000177714,ENSMUST00000186041
ENSMUSG00000074847	5.64897	-8.96508e-05	0.012842	0.606144	1	13	Gm10775	protein_coding	ENSMUST00000099425
ENSMUSG00000074849	0.306187	0.000260769	0.0719991	0.846841	1	13	Spata31d1c	protein_coding	ENSMUST00000099427
ENSMUSG00000074852	6.83075	-0.000382609	0.0221973	0.166199	1	19	Hpse2	protein_coding	ENSMUST00000238153,ENSMUST00000236823,ENSMUST00000099428
ENSMUSG00000074862	150.279	-6.84395e-05	0.00429572	0.391026	1	10	BC025920	protein_coding	ENSMUST00000126940,ENSMUST00000119492,ENSMUST00000099442,ENSMUST00000119753,ENSMUST00000121138
ENSMUSG00000074863	191.932	9.1858e-06	0.00413103	0.893704	1	13	Platr25	protein_coding	ENSMUST00000222477,ENSMUST00000222303,ENSMUST00000220733,ENSMUST00000223219,ENSMUST00000222602,ENSMUST00000143260,ENSMUST00000221999,ENSMUST00000221996,ENSMUST00000220864,ENSMUST00000223528
ENSMUSG00000074865	76.3196	-1.28618e-05	0.00408201	0.8543	1	13	Zfp934	protein_coding	ENSMUST00000220648,ENSMUST00000101547,ENSMUST00000221250,ENSMUST00000222746,ENSMUST00000221303,ENSMUST00000082203,ENSMUST00000221279,ENSMUST00000221494,ENSMUST00000222852,ENSMUST00000222429
ENSMUSG00000074867	22.5753	-6.07249e-05	0.00652945	0.462081	1	13	Zfp808	protein_coding	ENSMUST00000223094,ENSMUST00000099449,ENSMUST00000221542,ENSMUST00000222809,ENSMUST00000221618,ENSMUST00000222947,ENSMUST00000221772
ENSMUSG00000074868	0.363823	0.000274678	0.0596448	0.80938	1	13	Gm6478	processed_pseudogene	ENSMUST00000099450
ENSMUSG00000074872	234.318	-8.17198e-05	0.00623913	0.319748	1	2	Ctxn2	protein_coding	ENSMUST00000099452,ENSMUST00000238754,ENSMUST00000238377
ENSMUSG00000074874	2.35669	0.000250089	0.0271065	0.561523	1	13	Ctla2b	protein_coding	ENSMUST00000225439,ENSMUST00000171347,ENSMUST00000225732,ENSMUST00000021884
ENSMUSG00000074881	3.2464	4.30942e-05	0.0115975	0.791093	1	2	Mageb3	protein_coding	ENSMUST00000104936
ENSMUSG00000074884	2157.08	-0.000142995	0.00555341	0.136854	1	2	Serf2	protein_coding	ENSMUST00000154418,ENSMUST00000110615,ENSMUST00000139253,ENSMUST00000148575,ENSMUST00000099475,ENSMUST00000134412
ENSMUSG00000074886	2459.92	8.7154e-05	0.00370812	0.505499	1	13	Grk6	protein_coding	ENSMUST00000224995,ENSMUST00000224653,ENSMUST00000224532,ENSMUST00000224118,ENSMUST00000225925,ENSMUST00000099482,ENSMUST00000001115
ENSMUSG00000074890	244.355	-1.79624e-05	0.00388027	0.820423	1	2	Lcmt2	protein_coding	ENSMUST00000110674,ENSMUST00000099486
ENSMUSG00000074892	2489.13	1.83541e-05	0.00435866	0.785297	1	16	B3galt5	protein_coding	ENSMUST00000113800,ENSMUST00000134058,ENSMUST00000099497,ENSMUST00000153586
ENSMUSG00000074895	0.650962	0.000946602	0.0639729	0.40259	1	13	Eif4e1b	protein_coding	ENSMUST00000139184,ENSMUST00000110003,ENSMUST00000132005,ENSMUST00000132728,ENSMUST00000152204,ENSMUST00000126525,ENSMUST00000132415,ENSMUST00000141398,ENSMUST00000142158,ENSMUST00000126785
ENSMUSG00000074896	2995.31	0.00311131	0.0821779	0.0352772	1	19	Ifit3	protein_coding	ENSMUST00000102825
ENSMUSG00000074899	80.7403	0.000139125	0.00951816	0.217196	1	2	Sptbn5	protein_coding	ENSMUST00000156159
ENSMUSG00000074903	44.6863	9.68783e-05	0.00691777	0.272228	1	7	Gm2058	processed_pseudogene	ENSMUST00000178791
ENSMUSG00000074909	1701.48	0.000103842	0.00379137	0.371936	1	19	Ranbp6	protein_coding	ENSMUST00000235906,ENSMUST00000099525
ENSMUSG00000074912	3.77037	-0.000163914	0.014887	0.384241	1	2	Gm14207	lncRNA	ENSMUST00000156538,ENSMUST00000124439,ENSMUST00000147929
ENSMUSG00000074916	73.1885	-3.83729e-05	0.00436878	0.587175	1	2	Chst14	protein_coding	ENSMUST00000099546,ENSMUST00000110837
ENSMUSG00000074918	2012.05	-0.000113706	0.00443642	0.220744	1	2	Inafm2	protein_coding	ENSMUST00000149978
ENSMUSG00000074922	454.979	-7.74296e-05	0.00494525	0.321939	1	19	Fam122a	protein_coding	ENSMUST00000099556
ENSMUSG00000074923	3019.66	2.7429e-05	0.00410805	0.702366	1	2	Pak6	protein_coding	ENSMUST00000099557,ENSMUST00000110853,ENSMUST00000132843,ENSMUST00000132577,ENSMUST00000152550
ENSMUSG00000074925	1724.9	-8.71382e-06	0.003856	0.913145	1	19	Ptar1	protein_coding	ENSMUST00000067077,ENSMUST00000237333,ENSMUST00000099560,ENSMUST00000235740,ENSMUST00000236951
ENSMUSG00000074930	0.253543	-0.000272016	0.0802863	0.852848	1	2	Gm13981	processed_pseudogene	ENSMUST00000122360
ENSMUSG00000074934	192.75	3.81693e-05	0.00633736	0.639024	1	2	Grem1	protein_coding	ENSMUST00000099575
ENSMUSG00000074939	64.1236	0.000534235	0.0258466	0.104429	1	2	Chrm5	protein_coding	ENSMUST00000099589
ENSMUSG00000074968	3961.01	-1.95872e-05	0.00409991	0.78125	1	2	Ano3	protein_coding	ENSMUST00000111019,ENSMUST00000140777,ENSMUST00000099623
ENSMUSG00000074971	83.8998	0.000125288	0.00684109	0.178471	1	2	Fibin	protein_coding	ENSMUST00000099626
ENSMUSG00000074978	2.57572	-0.000211357	0.0252795	0.598339	1	8	Actg-ps1	processed_pseudogene	ENSMUST00000099636
ENSMUSG00000074981	14.0759	2.1923e-05	0.00812901	0.838889	1	2	Dcdc5	transcribed_unitary_pseudogene	ENSMUST00000148101,ENSMUST00000126340,ENSMUST00000152776,ENSMUST00000122388,ENSMUST00000037284
ENSMUSG00000074991	2.08274	0.000235134	0.0256719	0.558619	1	16	Gabrr3	protein_coding	ENSMUST00000114341
ENSMUSG00000074994	713.306	-2.44948e-05	0.00392238	0.752506	1	2	Qser1	protein_coding	ENSMUST00000117237,ENSMUST00000231375,ENSMUST00000238887
ENSMUSG00000074997	0.639369	0.000272809	0.0449415	0.744683	1	2	Pin1rt1	protein_coding	ENSMUST00000099659
ENSMUSG00000074999	0.509481	0	0.0651288	1	1	10	Gm10797	TEC	ENSMUST00000099661
ENSMUSG00000075000	370.101	-0.000122253	0.00389383	0.277685	1	10	Nrbf2	protein_coding	ENSMUST00000159002,ENSMUST00000077839
ENSMUSG00000075002	0.414313	0	0.0782765	1	1	16	Ftdc1	protein_coding	ENSMUST00000099663
ENSMUSG00000075010	129.205	0.000778839	0.0316005	0.0671449	1	19	AW112010	lncRNA	ENSMUST00000099676,ENSMUST00000238097
ENSMUSG00000075012	1657.16	-3.44961e-05	0.00405089	0.644794	1	2	Fjx1	protein_coding	ENSMUST00000099678
ENSMUSG00000075014	0.265684	-0.000787204	0.0866939	0.610849	1	2	Gm10800	protein_coding	ENSMUST00000099683
ENSMUSG00000075020	260.223	-9.09721e-05	0.0134699	0.623872	1	2	Mir670hg	lncRNA	ENSMUST00000211430,ENSMUST00000129661,ENSMUST00000209947,ENSMUST00000134563,ENSMUST00000210851,ENSMUST00000211619,ENSMUST00000210721
ENSMUSG00000075023	7.37208	0.000316162	0.019046	0.170632	1	2	Accsl	protein_coding	ENSMUST00000128995,ENSMUST00000099690,ENSMUST00000151579,ENSMUST00000141561,ENSMUST00000129248,ENSMUST00000132722,ENSMUST00000143033,ENSMUST00000133562
ENSMUSG00000075027	3.61894	-0.000520252	0.0375291	0.378167	1	2	4631405J19Rik	lncRNA	ENSMUST00000142330,ENSMUST00000099699,ENSMUST00000145926,ENSMUST00000111270
ENSMUSG00000075028	350.204	-7.78538e-06	0.00428426	0.907382	1	2	Prdm11	protein_coding	ENSMUST00000111274,ENSMUST00000111272,ENSMUST00000178666,ENSMUST00000130441,ENSMUST00000147339,ENSMUST00000238863
ENSMUSG00000075029	1.366	0	0.0648154	1	1	13	4930558J22Rik	lncRNA	ENSMUST00000139822
ENSMUSG00000075031	1.85001	-4.67994e-05	0.0176309	0.866012	1	13	H2bc3	protein_coding	ENSMUST00000099703
ENSMUSG00000075033	1087.1	-1.47771e-05	0.00374352	0.879529	1	16	Nxpe3	protein_coding	ENSMUST00000099705
ENSMUSG00000075036	5.13575	-0.000158524	0.0159704	0.454691	1	2	Gm10805	pseudogene	ENSMUST00000099710
ENSMUSG00000075040	471.259	0.000113402	0.0038309	0.323739	1	2	Zfp408	protein_coding	ENSMUST00000127702,ENSMUST00000152769,ENSMUST00000099714,ENSMUST00000111333,ENSMUST00000155045,ENSMUST00000145582
ENSMUSG00000075044	1.1752	-0.000552659	0.0422257	0.430385	1	19	Slc22a29	protein_coding	ENSMUST00000113298,ENSMUST00000140910,ENSMUST00000142517,ENSMUST00000149182
ENSMUSG00000075045	0.519309	-0.000556126	0.0558954	0.588842	1	10	Gm4981	protein_coding	ENSMUST00000099726
ENSMUSG00000075053	23.0392	6.088e-05	0.00786138	0.534027	1	13	Vdac3-ps1	unprocessed_pseudogene	ENSMUST00000099736
ENSMUSG00000075054	806.871	4.45292e-05	0.00387872	0.603708	1	13	Yae1d1	protein_coding	ENSMUST00000099735,ENSMUST00000222796,ENSMUST00000222308,ENSMUST00000222595
ENSMUSG00000075062	0.134506	-0.000242524	0.0802004	0.868561	1	2	Olfr1271	protein_coding	ENSMUST00000099751,ENSMUST00000216383,ENSMUST00000217396
ENSMUSG00000075070	3.17196	0.0024963	0.0829846	0.0781751	1	16	4932412D23Rik	lncRNA	ENSMUST00000099759,ENSMUST00000147181,ENSMUST00000142270,ENSMUST00000130331
ENSMUSG00000075072	0.124524	-0.000514745	0.0828875	0.731265	1	2	Olfr48	protein_coding	ENSMUST00000216674,ENSMUST00000099762,ENSMUST00000214428
ENSMUSG00000075074	0.129131	0	0.0793622	1	1	2	Olfr1254	protein_coding	ENSMUST00000216587,ENSMUST00000099764,ENSMUST00000111523
ENSMUSG00000075112	0.128974	-0.000242524	0.0802004	0.868561	1	2	Olfr1211	protein_coding	ENSMUST00000213412,ENSMUST00000141958,ENSMUST00000215205,ENSMUST00000099808
ENSMUSG00000075122	19.0807	-2.69711e-06	0.00783011	0.979402	1	16	Cd80	protein_coding	ENSMUST00000232409,ENSMUST00000231716,ENSMUST00000099816
ENSMUSG00000075132	0.317803	-0.000292239	0.0718048	0.828163	1	2	Olfr1173	protein_coding	ENSMUST00000099830,ENSMUST00000216887
ENSMUSG00000075162	0.544978	0.000128856	0.0538479	0.900979	1	10	Gm10812	pseudogene	ENSMUST00000099864
ENSMUSG00000075184	0.494741	-0.000271316	0.0584104	0.807837	1	10	F930017D23Rik	lncRNA	ENSMUST00000215845,ENSMUST00000216878,ENSMUST00000099888,ENSMUST00000213342,ENSMUST00000216735,ENSMUST00000217420,ENSMUST00000215599
ENSMUSG00000075208	0.122402	0.000246031	0.0802245	0.866704	1	2	Olfr1019	protein_coding	ENSMUST00000213515,ENSMUST00000102634
ENSMUSG00000075210	0.152111	0	0.0793622	1	1	2	Olfr1012	protein_coding	ENSMUST00000099916,ENSMUST00000214958,ENSMUST00000214255
ENSMUSG00000075217	6.74512	-0.00565612	0.111192	0.0168103	1	2	Fads2b	protein_coding	ENSMUST00000099923
ENSMUSG00000075224	583.409	-6.04118e-05	0.00607452	0.443009	1	2	Lrrc55	protein_coding	ENSMUST00000234267,ENSMUST00000234905,ENSMUST00000099930,ENSMUST00000111601
ENSMUSG00000075225	97.7848	-2.44303e-05	0.00699018	0.788168	1	10	Ccdc162	protein_coding	ENSMUST00000159868,ENSMUST00000219054,ENSMUST00000160751,ENSMUST00000187853,ENSMUST00000159978,ENSMUST00000099932,ENSMUST00000160002,ENSMUST00000019955,ENSMUST00000189488,ENSMUST00000095227,ENSMUST00000190522
ENSMUSG00000075227	689.896	-0.000235901	0.00983315	0.0714607	1	19	Znhit2	protein_coding	ENSMUST00000162726
ENSMUSG00000075229	228.716	-9.78394e-05	0.00440542	0.265784	1	16	Ccdc58	protein_coding	ENSMUST00000163352,ENSMUST00000231468,ENSMUST00000231523,ENSMUST00000099937,ENSMUST00000231773,ENSMUST00000231239,ENSMUST00000164916
ENSMUSG00000075232	1467.71	-0.000112827	0.00383906	0.321628	1	10	Amd1	protein_coding	ENSMUST00000099945,ENSMUST00000238969,ENSMUST00000214698,ENSMUST00000216993,ENSMUST00000238953,ENSMUST00000213620
ENSMUSG00000075245	1.11085	3.49787e-06	0.0241132	0.993246	1	14	Gm6043	processed_pseudogene	ENSMUST00000099961
ENSMUSG00000075254	1052.14	-1.93379e-05	0.00405559	0.786949	1	16	Heg1	protein_coding	ENSMUST00000146518,ENSMUST00000128105,ENSMUST00000126532,ENSMUST00000132797,ENSMUST00000154863,ENSMUST00000232568,ENSMUST00000152832,ENSMUST00000152782
ENSMUSG00000075256	146.795	2.06239e-06	0.00458418	0.975201	1	2	Cerkl	protein_coding	ENSMUST00000143602,ENSMUST00000152549,ENSMUST00000156731,ENSMUST00000099974,ENSMUST00000153602,ENSMUST00000143974,ENSMUST00000130499,ENSMUST00000147402,ENSMUST00000145766,ENSMUST00000156830,ENSMUST00000152413,ENSMUST00000123859
ENSMUSG00000075265	0.772765	-0.000130662	0.0291239	0.797336	1	16	Tnk2os	lncRNA	ENSMUST00000141256
ENSMUSG00000075266	79.1514	2.16664e-05	0.00433694	0.749656	1	10	Cenpw	protein_coding	ENSMUST00000099985,ENSMUST00000216853
ENSMUSG00000075267	2.52518	5.43097e-05	0.0160231	0.824086	1	2	Pjvk	protein_coding	ENSMUST00000153471,ENSMUST00000144817,ENSMUST00000099986
ENSMUSG00000075268	13.7273	-0.00176098	0.0438086	0.0160671	1	19	Gm10819	processed_pseudogene	ENSMUST00000099988
ENSMUSG00000075270	623.3	3.36745e-05	0.00506969	0.631126	1	2	Pde11a	protein_coding	ENSMUST00000144892,ENSMUST00000099992,ENSMUST00000124825
ENSMUSG00000075271	97.0763	-2.56493e-05	0.00420631	0.713106	1	2	Ttc30a1	protein_coding	ENSMUST00000099994
ENSMUSG00000075272	4.08783	-0.000172886	0.0160026	0.404597	1	2	Ttc30a2	protein_coding	ENSMUST00000099995
ENSMUSG00000075273	384.674	-3.56312e-05	0.00431892	0.61326	1	2	Ttc30b	protein_coding	ENSMUST00000099996
ENSMUSG00000075276	0.538583	0.00107764	0.0722026	0.403454	1	2	Gm13653	processed_pseudogene	ENSMUST00000122260
ENSMUSG00000075277	7.184	-0.000206003	0.0162607	0.307493	1	2	Haglr	lncRNA	ENSMUST00000100000,ENSMUST00000230704,ENSMUST00000152462,ENSMUST00000229136,ENSMUST00000230540,ENSMUST00000230341,ENSMUST00000230511
ENSMUSG00000075279	4.61347	-0.000390197	0.0234865	0.19113	1	2	Mrpl23-ps1	processed_pseudogene	ENSMUST00000173086
ENSMUSG00000075284	634.054	-2.07197e-07	0.00380127	0.998066	1	2	Wipf1	protein_coding	ENSMUST00000151939,ENSMUST00000102680,ENSMUST00000094681,ENSMUST00000143061,ENSMUST00000129594,ENSMUST00000102679,ENSMUST00000141264
ENSMUSG00000075286	0.49943	-0.00079483	0.0602655	0.460997	1	16	Gm1968	lncRNA	ENSMUST00000231469,ENSMUST00000100016
ENSMUSG00000075288	1.02103	-0.000531058	0.0448966	0.493812	1	14	Gm6913	processed_pseudogene	ENSMUST00000100019
ENSMUSG00000075289	214.008	-3.31834e-05	0.00453815	0.630029	1	19	Carns1	protein_coding	ENSMUST00000235912,ENSMUST00000237988,ENSMUST00000237326,ENSMUST00000237815,ENSMUST00000235984,ENSMUST00000167055,ENSMUST00000236513
ENSMUSG00000075296	22.2274	-0.000243263	0.0135735	0.127469	1	19	Aldh3b2	protein_coding	ENSMUST00000143380
ENSMUSG00000075297	1.4033	2.56134e-05	0.0208985	0.940929	1	10	H60b	protein_coding	ENSMUST00000131558,ENSMUST00000105522
ENSMUSG00000075302	39.2819	-5.06989e-05	0.00990179	0.699994	1	2	Erich2	protein_coding	ENSMUST00000123137,ENSMUST00000100041,ENSMUST00000134607,ENSMUST00000136967,ENSMUST00000153121
ENSMUSG00000075304	9.17475	-5.4558e-05	0.0109122	0.712646	1	2	Sp5	protein_coding	ENSMUST00000100043
ENSMUSG00000075312	0.756608	8.43876e-06	0.0326207	0.988689	1	2	Gm13597	processed_pseudogene	ENSMUST00000121239
ENSMUSG00000075316	97.6299	1.12641e-05	0.00551627	0.878065	1	2	Scn9a	protein_coding	ENSMUST00000169900,ENSMUST00000151234,ENSMUST00000112354,ENSMUST00000141603,ENSMUST00000164384,ENSMUST00000100064,ENSMUST00000100063
ENSMUSG00000075318	10070.8	1.71927e-05	0.00389852	0.825017	1	2	Scn2a	protein_coding	ENSMUST00000202653,ENSMUST00000202162,ENSMUST00000239325,ENSMUST00000200829,ENSMUST00000144254,ENSMUST00000201378,ENSMUST00000138368,ENSMUST00000028377,ENSMUST00000100067,ENSMUST00000202508
ENSMUSG00000075324	88.8937	-1.29302e-05	0.00542762	0.858432	1	2	Fign	protein_coding	ENSMUST00000131615,ENSMUST00000126042,ENSMUST00000153538,ENSMUST00000102728
ENSMUSG00000075325	0.311294	-0.000505056	0.0827722	0.735889	1	2	Gm13582	lncRNA	ENSMUST00000146034
ENSMUSG00000075327	469.358	-2.64825e-05	0.00394116	0.731288	1	10	Zbtb2	protein_coding	ENSMUST00000100077,ENSMUST00000100078,ENSMUST00000215860
ENSMUSG00000075330	8.22166	-0.000442264	0.0221318	0.105906	1	16	A930003A15Rik	protein_coding	ENSMUST00000231564,ENSMUST00000100083
ENSMUSG00000075334	987.436	-1.21212e-05	0.00411396	0.861162	1	2	Rprm	protein_coding	ENSMUST00000100089
ENSMUSG00000075370	1.32813	-1.84054e-05	0.0280524	0.970442	1	16	Igll1	protein_coding	ENSMUST00000231439,ENSMUST00000100136
ENSMUSG00000075376	2508.67	-8.81856e-05	0.00375154	0.45345	1	2	Rc3h2	protein_coding	ENSMUST00000112936,ENSMUST00000112934,ENSMUST00000143826,ENSMUST00000204690,ENSMUST00000205124,ENSMUST00000100143,ENSMUST00000204962,ENSMUST00000204959,ENSMUST00000124218,ENSMUST00000125619
ENSMUSG00000075389	178.781	-0.000166854	0.00767028	0.114554	1	11	2810410L24Rik	lncRNA	ENSMUST00000155681,ENSMUST00000145437
ENSMUSG00000075390	0.122875	0.000246031	0.0802245	0.866704	1	4	Rpl36-ps8	processed_pseudogene	ENSMUST00000121187
ENSMUSG00000075391	7.71455	-2.5643e-05	0.00663888	0.765824	1	2	Glo1-ps	processed_pseudogene	ENSMUST00000120770
ENSMUSG00000075394	2.26797	-0.000967301	0.0601926	0.349813	1	15	Hoxc4	protein_coding	ENSMUST00000165375,ENSMUST00000100164
ENSMUSG00000075402	0.137425	-0.000242524	0.0802004	0.868561	1	15	Krt76	protein_coding	ENSMUST00000100179
ENSMUSG00000075405	9.74819	-3.74827e-05	0.00782349	0.710931	1	2	9430097D07Rik	lncRNA	ENSMUST00000100190
ENSMUSG00000075408	6.04393	3.3298e-05	0.0123553	0.851537	1	15	Smim41	protein_coding	ENSMUST00000191426,ENSMUST00000071328
ENSMUSG00000075410	128.585	-0.000995162	0.0326263	0.0331749	1	11	Prcd	protein_coding	ENSMUST00000148484,ENSMUST00000178875,ENSMUST00000116318,ENSMUST00000106381,ENSMUST00000156088
ENSMUSG00000075415	5683.11	-3.36857e-05	0.00378674	0.715831	1	2	Fnbp1	protein_coding	ENSMUST00000113552,ENSMUST00000073879,ENSMUST00000128431,ENSMUST00000128500,ENSMUST00000113555,ENSMUST00000100207,ENSMUST00000113562,ENSMUST00000113560,ENSMUST00000075326,ENSMUST00000113559,ENSMUST00000100208,ENSMUST00000113564,ENSMUST00000136181,ENSMUST00000149196,ENSMUST00000138581,ENSMUST00000136085
ENSMUSG00000075416	5.40241	-6.77676e-05	0.0109491	0.641366	1	2	Gm14488	lncRNA	ENSMUST00000134755,ENSMUST00000131207
ENSMUSG00000075419	631.582	-6.72147e-06	0.00369492	0.954088	1	2	Dolk	protein_coding	ENSMUST00000100219
ENSMUSG00000075420	1.58043	-0.000771599	0.0466038	0.297648	1	11	Smim6	protein_coding	ENSMUST00000132961
ENSMUSG00000075427	0.317209	-0.000483064	0.0825186	0.746471	1	15	Olfr288	protein_coding	ENSMUST00000165379,ENSMUST00000154964
ENSMUSG00000075437	110.968	-1.7671e-05	0.00451296	0.791827	1	11	Gm11681	lncRNA	ENSMUST00000127337
ENSMUSG00000075463	27.6094	3.01202e-05	0.00492083	0.662938	1	14	4930594M22Rik	lncRNA	ENSMUST00000161599,ENSMUST00000100291,ENSMUST00000162218
ENSMUSG00000075465	0.716756	-1.12587e-05	0.039489	0.987912	1	14	Gm10837	lncRNA	ENSMUST00000100294
ENSMUSG00000075467	1245.94	-0.000120653	0.00391475	0.275143	1	2	Dnlz	protein_coding	ENSMUST00000028295,ENSMUST00000125848
ENSMUSG00000075470	1977.58	6.08868e-05	0.00368814	0.646969	1	15	Alg10b	protein_coding	ENSMUST00000231200,ENSMUST00000100309
ENSMUSG00000075478	2803.92	6.58272e-05	0.00407346	0.431079	1	14	Slitrk1	protein_coding	ENSMUST00000100322
ENSMUSG00000075480	0.481147	0.000506395	0.060374	0.654228	1	11	Gm10840	TEC	ENSMUST00000238639,ENSMUST00000100326
ENSMUSG00000075486	962.569	-8.91588e-05	0.00396855	0.352353	1	14	Commd6	protein_coding	ENSMUST00000168587,ENSMUST00000131022,ENSMUST00000227868,ENSMUST00000100339
ENSMUSG00000075502	34.342	-2.81885e-05	0.00559562	0.703069	1	14	Kbtbd6	protein_coding	ENSMUST00000226192,ENSMUST00000100359
ENSMUSG00000075510	2.34986	0.000808948	0.0401694	0.159557	1	11	Fam187a	protein_coding	ENSMUST00000100369
ENSMUSG00000075511	245.355	-1.67588e-05	0.00403812	0.815043	1	15	1700001L05Rik	lncRNA	ENSMUST00000100370,ENSMUST00000177890,ENSMUST00000179705,ENSMUST00000178628
ENSMUSG00000075514	315.55	-3.9935e-05	0.00424032	0.581096	1	2	Gm13375	lncRNA	ENSMUST00000126967
ENSMUSG00000075520	0.412353	-0.000263585	0.0672668	0.836146	1	2	Malrd1	protein_coding	ENSMUST00000146205
ENSMUSG00000075524	0.17559	-0.000242524	0.0802004	0.868561	1	15	4930407I10Rik	protein_coding	ENSMUST00000100396
ENSMUSG00000075525	8.99301	6.57275e-05	0.00870441	0.546512	1	2	Gm10849	pseudogene	ENSMUST00000100397
ENSMUSG00000075528	20.039	2.79853e-05	0.00594169	0.718048	1	11	Aarsd1	protein_coding	ENSMUST00000133240,ENSMUST00000140123,ENSMUST00000070395,ENSMUST00000189049,ENSMUST00000125472
ENSMUSG00000075534	0.260255	-0.000543839	0.0768715	0.700864	1	2	Gm13262	lncRNA	ENSMUST00000149014
ENSMUSG00000075538	3.65074	3.02414e-05	0.0136649	0.881244	1	2	Gm10855	lncRNA	ENSMUST00000100426
ENSMUSG00000075553	5.25913	-7.21277e-05	0.0119279	0.656059	1	14	Gm5464	lncRNA	ENSMUST00000225817,ENSMUST00000100453
ENSMUSG00000075555	38.3123	-4.32184e-05	0.00573939	0.566151	1	15	Gm10863	lncRNA	ENSMUST00000131710,ENSMUST00000229207,ENSMUST00000148028,ENSMUST00000147620,ENSMUST00000130745,ENSMUST00000144651
ENSMUSG00000075569	165.64	0.000180991	0.00665135	0.0908555	1	5	Rsph10b	protein_coding	ENSMUST00000212711,ENSMUST00000031618,ENSMUST00000166847,ENSMUST00000164604,ENSMUST00000169758
ENSMUSG00000075570	1.88528	0.00126182	0.0550431	0.137081	1	11	Krt26	protein_coding	ENSMUST00000148770,ENSMUST00000100482
ENSMUSG00000075571	0.779535	-0.00310535	0.112002	0.119132	1	14	Defb30	protein_coding	ENSMUST00000111207,ENSMUST00000111208,ENSMUST00000111209,ENSMUST00000100490
ENSMUSG00000075573	1.4528	5.35903e-05	0.0208477	0.875551	1	14	Defb47	protein_coding	ENSMUST00000100492
ENSMUSG00000075576	15.1319	-1.26751e-06	0.00507791	0.985402	1	11	Gm12359	lncRNA	ENSMUST00000139017,ENSMUST00000141696,ENSMUST00000153181
ENSMUSG00000075581	0.894358	6.40214e-07	0.0273596	0.99894	1	14	Gm16409	processed_pseudogene	ENSMUST00000100510
ENSMUSG00000075585	1025.76	3.43078e-05	0.00386311	0.683151	1	5	6330403L08Rik	lncRNA	ENSMUST00000187923,ENSMUST00000100518
ENSMUSG00000075586	0.840903	0.000409925	0.0363211	0.494779	1	11	Gm11529	lncRNA	ENSMUST00000153012
ENSMUSG00000075587	0.17468	1.71659e-06	0.0793622	0.999059	1	11	Gm11531	processed_pseudogene	ENSMUST00000117614
ENSMUSG00000075588	2.84644	-0.000494773	0.0433433	0.508667	1	11	Hoxb2	protein_coding	ENSMUST00000100523,ENSMUST00000182030
ENSMUSG00000075589	0.258262	0	0.0793622	1	1	11	Gm11536	lncRNA	ENSMUST00000130733
ENSMUSG00000075590	5289.34	0.000102243	0.00520452	0.227193	1	15	Nrbp2	protein_coding	ENSMUST00000228431,ENSMUST00000227605,ENSMUST00000228419,ENSMUST00000228022,ENSMUST00000228366,ENSMUST00000226356,ENSMUST00000226444,ENSMUST00000227646,ENSMUST00000227183,ENSMUST00000019516
ENSMUSG00000075591	0.872259	-0.000196634	0.0323881	0.729766	1	5	Gm10874	lncRNA	ENSMUST00000100526
ENSMUSG00000075592	456.911	8.66213e-06	0.0042656	0.897288	1	14	Nynrin	protein_coding	ENSMUST00000168479,ENSMUST00000100529,ENSMUST00000227465
ENSMUSG00000075595	2121.15	-6.58841e-05	0.00380566	0.510663	1	11	Zfp652	protein_coding	ENSMUST00000148945,ENSMUST00000133070,ENSMUST00000091565,ENSMUST00000107717
ENSMUSG00000075600	211.32	8.74867e-05	0.00455028	0.291978	1	15	Zc3h3	protein_coding	ENSMUST00000229970,ENSMUST00000229000,ENSMUST00000100538
ENSMUSG00000075602	942.11	0.000415922	0.0184911	0.068427	1	15	Ly6a	protein_coding	ENSMUST00000023248,ENSMUST00000187171,ENSMUST00000189068,ENSMUST00000190188,ENSMUST00000186526,ENSMUST00000187994
ENSMUSG00000075604	1.00282	-0.00671497	0.159744	0.039888	1	15	Cyp11b1	protein_coding	ENSMUST00000170259
ENSMUSG00000075605	0.671269	-0.000196832	0.0434507	0.809303	1	15	Slurp2	protein_coding	ENSMUST00000057932
ENSMUSG00000075609	3.10446	0.00012757	0.0151581	0.537225	1	15	Gm7935	processed_pseudogene	ENSMUST00000100555
ENSMUSG00000075610	1.00944	-0.000234993	0.0333937	0.687126	1	11	Tmem92	protein_coding	ENSMUST00000143620,ENSMUST00000100554,ENSMUST00000162809
ENSMUSG00000075611	0.666662	0.000530145	0.0465437	0.516512	1	11	Gm11545	unprocessed_pseudogene	ENSMUST00000146507
ENSMUSG00000075700	6577.61	0.000108854	0.00370218	0.442886	1	3	Selenot	protein_coding	ENSMUST00000107924,ENSMUST00000125815
ENSMUSG00000075701	1052.51	-0.000118653	0.00588965	0.183182	1	7	Selenos	protein_coding	ENSMUST00000205279,ENSMUST00000101801,ENSMUST00000205965,ENSMUST00000206575,ENSMUST00000206044
ENSMUSG00000075702	2191.17	-0.000178108	0.00869658	0.113969	1	11	Selenom	protein_coding	ENSMUST00000094469,ENSMUST00000131865,ENSMUST00000123677
ENSMUSG00000075703	2048.95	5.17822e-05	0.00368496	0.696089	1	5	Selenoi	protein_coding	ENSMUST00000145858,ENSMUST00000197299,ENSMUST00000198788,ENSMUST00000151795,ENSMUST00000151468,ENSMUST00000132404,ENSMUST00000138001,ENSMUST00000145167
ENSMUSG00000075704	432.604	-7.4927e-05	0.00402765	0.395913	1	16	Txnrd2	protein_coding	ENSMUST00000131303,ENSMUST00000206151,ENSMUST00000138310,ENSMUST00000126330,ENSMUST00000177856,ENSMUST00000115604,ENSMUST00000115605,ENSMUST00000115606,ENSMUST00000153457,ENSMUST00000156604,ENSMUST00000149937,ENSMUST00000206606,ENSMUST00000205679,ENSMUST00000178093,ENSMUST00000144233,ENSMUST00000126778
ENSMUSG00000075705	658.246	-9.43123e-05	0.00568209	0.253838	1	17	Msrb1	protein_coding	ENSMUST00000115262,ENSMUST00000101800
ENSMUSG00000075706	3868.76	-0.000120844	0.00582423	0.1778	1	10	Gpx4	protein_coding	ENSMUST00000097227,ENSMUST00000144698,ENSMUST00000183037,ENSMUST00000145703,ENSMUST00000154095,ENSMUST00000136081,ENSMUST00000105372
ENSMUSG00000075707	181.731	0.00013653	0.0131111	0.40434	1	12	Dio3	protein_coding	ENSMUST00000173014,ENSMUST00000097228
ENSMUSG00000076430	0.951932	0.000561633	0.0409658	0.398251	1	13	Hus1b	protein_coding	ENSMUST00000102943
ENSMUSG00000076431	904.388	-0.000145281	0.00704498	0.140051	1	13	Sox4	protein_coding	ENSMUST00000067230
ENSMUSG00000076432	4411.3	-0.000132527	0.00408268	0.215339	1	12	Ywhaq	protein_coding	ENSMUST00000140710,ENSMUST00000155480,ENSMUST00000103002,ENSMUST00000135088,ENSMUST00000146206
ENSMUSG00000076433	4.86401	-0.000197777	0.0174299	0.38557	1	11	Cep295nl	protein_coding	ENSMUST00000168100,ENSMUST00000103024
ENSMUSG00000076434	32.758	-6.44468e-05	0.00657746	0.437758	1	2	Wfdc3	protein_coding	ENSMUST00000130227,ENSMUST00000103096,ENSMUST00000109328
ENSMUSG00000076435	453.216	4.95722e-05	0.0038761	0.571356	1	11	Acsf2	protein_coding	ENSMUST00000131808,ENSMUST00000144615,ENSMUST00000103164,ENSMUST00000155122
ENSMUSG00000076436	0.200319	0.000246031	0.0802245	0.866704	1	4	Oxct2a	protein_coding	ENSMUST00000102640
ENSMUSG00000076437	305.595	-4.77215e-05	0.00449815	0.507455	1	2	Selenoh	protein_coding	ENSMUST00000189988,ENSMUST00000154179,ENSMUST00000102646,ENSMUST00000102647,ENSMUST00000117299,ENSMUST00000189636
ENSMUSG00000076438	3.49007	1.90118e-06	0.0118867	0.99117	1	4	Oxct2b	protein_coding	ENSMUST00000102648
ENSMUSG00000076439	1323.07	-0.000116195	0.00677719	0.201214	1	17	Mog	protein_coding	ENSMUST00000167275,ENSMUST00000102665
ENSMUSG00000076441	713.6	3.23357e-05	0.00391886	0.684952	1	2	Ass1	protein_coding	ENSMUST00000130195,ENSMUST00000126474,ENSMUST00000102840,ENSMUST00000192802
ENSMUSG00000076461	0.140621	0	0.0793622	1	1	6	Trbv1	TR_V_gene	ENSMUST00000103262
ENSMUSG00000076462	0.198193	0.000246031	0.0802245	0.866704	1	6	Trbv2	TR_V_gene	ENSMUST00000103263
ENSMUSG00000076463	0.670725	0	0.0487267	1	1	6	Trbv3	TR_V_gene	ENSMUST00000103264
ENSMUSG00000076469	0.362018	-0.000931429	0.0654649	0.425308	1	6	Trbv13-2	TR_V_gene	ENSMUST00000103270
ENSMUSG00000076470	0.205186	0	0.0793622	1	1	6	Trbv13-3	TR_V_gene	ENSMUST00000103271
ENSMUSG00000076473	0.419595	0.000246363	0.0800559	0.86633	1	6	Trbv16	TR_V_gene	ENSMUST00000103274
ENSMUSG00000076475	0.14169	0	0.0793622	1	1	6	Trbv19	TR_V_gene	ENSMUST00000103276
ENSMUSG00000076476	0.228166	0	0.0793622	1	1	6	Trbv20	TR_V_gene	ENSMUST00000103277
ENSMUSG00000076479	0.195834	0	0.0793622	1	1	6	Trbv26	TR_V_gene	ENSMUST00000103280,ENSMUST00000193064
ENSMUSG00000076483	0.14169	0	0.0793622	1	1	6	Trbj1-1	TR_J_gene	ENSMUST00000103284
ENSMUSG00000076485	0.140621	0	0.0793622	1	1	6	Trbj1-3	TR_J_gene	ENSMUST00000192366,ENSMUST00000103286
ENSMUSG00000076486	0.2938	0	0.0793622	1	1	6	Trbj1-4	TR_J_gene	ENSMUST00000103287
ENSMUSG00000076487	0.14169	0	0.0793622	1	1	6	Trbj1-5	TR_J_gene	ENSMUST00000103288
ENSMUSG00000076489	0.264684	0	0.0793622	1	1	6	Trbj1-7	TR_J_gene	ENSMUST00000193061,ENSMUST00000103290
ENSMUSG00000076490	2.81474	0.000133075	0.0260441	0.762427	1	6	Trbc1	TR_C_gene	ENSMUST00000192856,ENSMUST00000103291
ENSMUSG00000076494	0.137368	0.000246031	0.0802245	0.866704	1	6	Trbj2-3	TR_J_gene	ENSMUST00000103295
ENSMUSG00000076495	0.207324	0	0.0793622	1	1	6	Trbj2-4	TR_J_gene	ENSMUST00000103296
ENSMUSG00000076496	0.196903	0	0.0793622	1	1	6	Trbj2-5	TR_J_gene	ENSMUST00000103297
ENSMUSG00000076497	0.496872	-0.000271846	0.0500177	0.774063	1	6	Trbj2-7	TR_J_gene	ENSMUST00000103298
ENSMUSG00000076498	12.0218	1.63962e-06	0.0105321	0.99117	1	6	Trbc2	TR_C_gene	ENSMUST00000103299
ENSMUSG00000076499	0.304221	0	0.0793622	1	1	6	Trbv31	TR_V_gene	ENSMUST00000103300,ENSMUST00000193003
ENSMUSG00000076534	0.133849	0.000529044	0.083087	0.724541	1	6	Igkv12-89	IG_V_gene	ENSMUST00000199143,ENSMUST00000103335
ENSMUSG00000076555	0.262881	0	0.0793622	1	1	6	Igkv4-57-1	IG_V_gene	ENSMUST00000103356
ENSMUSG00000076563	0.127281	0	0.0793622	1	1	6	Igkv5-48	IG_V_gene	ENSMUST00000103364
ENSMUSG00000076576	0.122875	0.000246031	0.0802245	0.866704	1	6	Igkv6-32	IG_V_gene	ENSMUST00000103377
ENSMUSG00000076577	0.126961	-0.000242524	0.0802004	0.868561	1	6	Igkv8-30	IG_V_gene	ENSMUST00000103378
ENSMUSG00000076578	0.301318	0.000892287	0.0885376	0.570016	1	6	Igkv6-29	IG_V_gene	ENSMUST00000197371,ENSMUST00000103379
ENSMUSG00000076580	0.274393	0	0.0793622	1	1	6	Igkv8-27	IG_V_gene	ENSMUST00000197272,ENSMUST00000103381
ENSMUSG00000076586	0.3231	-0.00060963	0.0661078	0.620263	1	6	Igkv8-21	IG_V_gene	ENSMUST00000103387
ENSMUSG00000076587	0.356253	0.000482368	0.0728984	0.722255	1	6	Igkv6-20	IG_V_gene	ENSMUST00000103388
ENSMUSG00000076606	0.330992	1.82415e-06	0.0697743	0.998896	1	6	Igkj3	IG_J_gene	ENSMUST00000103407,ENSMUST00000199487
ENSMUSG00000076607	0.394312	-0.000259395	0.0511306	0.789479	1	6	Igkj4	IG_J_gene	ENSMUST00000103408
ENSMUSG00000076609	15.9585	-0.000529169	0.0281065	0.148947	1	6	Igkc	IG_C_gene	ENSMUST00000103410
ENSMUSG00000076612	14.6772	-8.03853e-05	0.010918	0.569802	1	12	Ighg2c	IG_C_gene	ENSMUST00000103416,ENSMUST00000195192
ENSMUSG00000076613	2.92822	-0.000555491	0.0362444	0.307232	1	12	Ighg2b	IG_C_gene	ENSMUST00000103418,ENSMUST00000192188
ENSMUSG00000076614	0.900015	-0.000271134	0.0587745	0.809128	1	12	Ighg1	IG_C_gene	ENSMUST00000194304,ENSMUST00000103420
ENSMUSG00000076615	0.498705	-2.43389e-06	0.0574251	0.998245	1	12	Ighg3	IG_C_gene	ENSMUST00000103423,ENSMUST00000223179
ENSMUSG00000076617	370.229	-6.81862e-06	0.00450775	0.918095	1	12	Ighm	IG_C_gene	ENSMUST00000103426,ENSMUST00000177715
ENSMUSG00000076618	1.62011	0.000317895	0.0261096	0.402582	1	12	Ighj4	IG_J_gene	ENSMUST00000103427
ENSMUSG00000076619	1.02467	0.000810835	0.0474741	0.2806	1	12	Ighj3	IG_J_gene	ENSMUST00000103428
ENSMUSG00000076620	1.13498	0.000758586	0.0474442	0.322692	1	12	Ighj2	IG_J_gene	ENSMUST00000192746,ENSMUST00000103429
ENSMUSG00000076621	2.242	-2.13068e-05	0.0156299	0.92942	1	12	Ighj1	IG_J_gene	ENSMUST00000103430
ENSMUSG00000076672	0.171446	-0.000210745	0.0799558	0.885422	1	12	Ighv3-6	IG_V_gene	ENSMUST00000103481,ENSMUST00000195124
ENSMUSG00000076731	0.12468	-0.000242524	0.0802004	0.868561	1	12	Ighv8-12	IG_V_gene	ENSMUST00000199266,ENSMUST00000103540
ENSMUSG00000076752	0.674584	1.6265e-06	0.0427641	0.998403	1	13	Trgc2	TR_C_gene	ENSMUST00000103561
ENSMUSG00000076755	0.125431	0	0.0793622	1	1	13	Trgv1	TR_V_gene	ENSMUST00000103564
ENSMUSG00000076757	0.261744	0	0.0725802	1	1	13	Trgc4	TR_C_gene	ENSMUST00000179181
ENSMUSG00000076846	0.196568	0	0.0793622	1	1	14	Trav13-2	TR_V_gene	ENSMUST00000103658
ENSMUSG00000076858	1.45184	0.000383682	0.0308148	0.41482	1	14	Trav3-4	TR_V_gene	ENSMUST00000103670
ENSMUSG00000076862	0.120513	0	0.0793622	1	1	14	Trav19	TR_V_gene	ENSMUST00000103674
ENSMUSG00000076864	0.783742	-0.000337812	0.0509594	0.724486	1	14	Trdv1	TR_V_gene	ENSMUST00000103676,ENSMUST00000187163
ENSMUSG00000076867	1.7223	-7.91021e-05	0.0173152	0.765646	1	14	Trdv4	TR_V_gene	ENSMUST00000103679
ENSMUSG00000076873	0.187437	0.000246031	0.0802245	0.866704	1	14	Trdv5	TR_V_gene	ENSMUST00000103685
ENSMUSG00000076874	0.128818	-0.000529064	0.0830556	0.72446	1	14	Traj59	TR_J_gene	ENSMUST00000197589,ENSMUST00000103686
ENSMUSG00000076875	0.121427	1.71659e-06	0.0793622	0.999059	1	14	Traj58	TR_J_gene	ENSMUST00000103687
ENSMUSG00000076893	0.128818	-0.000529064	0.0830556	0.72446	1	14	Traj37	TR_J_gene	ENSMUST00000103705
ENSMUSG00000076902	0.239558	-0.000538759	0.0779543	0.70667	1	14	Traj27	TR_J_gene	ENSMUST00000103714
ENSMUSG00000076928	32.2068	-9.53983e-05	0.00825886	0.337463	1	14	Trac	TR_C_gene	ENSMUST00000103740,ENSMUST00000198398
ENSMUSG00000076934	0.709886	-0.00146348	0.0744496	0.2517	1	16	Iglv1	IG_V_gene	ENSMUST00000103746
ENSMUSG00000076937	0.128974	-0.000242524	0.0802004	0.868561	1	16	Iglc2	IG_C_gene	ENSMUST00000103749,ENSMUST00000198182
ENSMUSG00000076939	0.221348	-0.000636007	0.084401	0.675184	1	16	Iglv3	IG_V_gene	ENSMUST00000103751
ENSMUSG00000076940	0.1302	0	0.0793622	1	1	16	Iglv2	IG_V_gene	ENSMUST00000197518,ENSMUST00000103752
ENSMUSG00000077450	3446.76	-6.49707e-05	0.00388071	0.482202	1	17	Rab11b	protein_coding	ENSMUST00000174744,ENSMUST00000173860,ENSMUST00000173987,ENSMUST00000172894,ENSMUST00000235046,ENSMUST00000057373
ENSMUSG00000078087	0.638705	0.000350965	0.0407626	0.629258	1	7	Rps12l1	processed_pseudogene	ENSMUST00000183090
ENSMUSG00000078091	2.99733	-0.000216919	0.0193349	0.407387	1	2	Gm10912	TEC	ENSMUST00000238272,ENSMUST00000104891
ENSMUSG00000078097	0.521508	-0.000577001	0.0571895	0.583839	1	16	Gm10913	processed_pseudogene	ENSMUST00000133732
ENSMUSG00000078117	420.317	0.000124372	0.00860371	0.229997	1	9	Gm16485	TEC	ENSMUST00000104915
ENSMUSG00000078122	4.93156	-0.000211284	0.0174998	0.346944	1	X	F630028O10Rik	lncRNA	ENSMUST00000133125,ENSMUST00000147681
ENSMUSG00000078126	1.14721	-0.000261082	0.0294135	0.588181	1	14	Rpl23a-ps3	processed_pseudogene	ENSMUST00000104925
ENSMUSG00000078127	0.122625	0.000504656	0.0828124	0.736177	1	14	Fam170b	protein_coding	ENSMUST00000104926,ENSMUST00000227787
ENSMUSG00000078129	0.235478	1.78218e-06	0.0739049	0.99897	1	2	Actl10	protein_coding	ENSMUST00000104928
ENSMUSG00000078134	3.3056	-0.000166829	0.0205789	0.589494	1	11	Srsf3-ps	processed_pseudogene	ENSMUST00000104933
ENSMUSG00000078137	823.019	-7.09544e-07	0.00483718	0.991613	1	2	Ankrd63	protein_coding	ENSMUST00000104937
ENSMUSG00000078139	8.73715	5.78789e-05	0.00880535	0.605876	1	13	AK157302	protein_coding	ENSMUST00000104942
ENSMUSG00000078141	0.235206	-0.000685576	0.0851003	0.653372	1	13	Gm2399	unprocessed_pseudogene	ENSMUST00000104944
ENSMUSG00000078143	6.52737	2.03488e-05	0.00920467	0.870689	1	8	Gm17344	lncRNA	ENSMUST00000173980,ENSMUST00000171173
ENSMUSG00000078144	9.97609	-0.000157755	0.0146555	0.396204	1	8	Capns2	protein_coding	ENSMUST00000104947
ENSMUSG00000078151	0.383372	-0.000611665	0.0581963	0.567175	1	11	Gm12226	processed_pseudogene	ENSMUST00000144172
ENSMUSG00000078153	27.3777	-1.64005e-05	0.00653451	0.847755	1	11	Psme2b	protein_coding	ENSMUST00000104958
ENSMUSG00000078154	11.5528	-8.05555e-05	0.0101747	0.531388	1	11	Gm12184	protein_coding	ENSMUST00000104959
ENSMUSG00000078157	15.5326	-0.000237999	0.0150896	0.180102	1	11	Fem1al	protein_coding	ENSMUST00000104962
ENSMUSG00000078161	744.307	-3.37626e-06	0.00445882	0.95933	1	3	Erich3	protein_coding	ENSMUST00000051862,ENSMUST00000098496,ENSMUST00000189969,ENSMUST00000192912
ENSMUSG00000078162	0.410683	1.85018e-06	0.0434295	0.998214	1	3	Gm2574	processed_pseudogene	ENSMUST00000181051
ENSMUSG00000078173	1.15979	0.0053232	0.136675	0.0470892	1	3	Lenep	protein_coding	ENSMUST00000057431
ENSMUSG00000078177	0.299249	-1.81873e-05	0.0597941	0.987384	1	6	Gm4877	processed_pseudogene	ENSMUST00000104977
ENSMUSG00000078179	0.369803	1.89064e-06	0.0499917	0.998432	1	6	Rnf148	protein_coding	ENSMUST00000104979
ENSMUSG00000078180	0.665649	-0.000803364	0.0529048	0.369619	1	13	Gm20900	processed_pseudogene	ENSMUST00000078729
ENSMUSG00000078183	4.69099	0.000119786	0.0120603	0.424352	1	5	Gm15610	processed_pseudogene	ENSMUST00000120584
ENSMUSG00000078184	4.02643	-0.000239179	0.0206764	0.398263	1	1	Rbm8a2	protein_coding	ENSMUST00000104983
ENSMUSG00000078185	290.326	3.92307e-05	0.0043634	0.580089	1	1	Chml	protein_coding	ENSMUST00000211489,ENSMUST00000210367,ENSMUST00000104984,ENSMUST00000211207,ENSMUST00000209720
ENSMUSG00000078190	2.10605	0.000383838	0.0267031	0.298086	1	1	Dnm3os	lncRNA	ENSMUST00000185878,ENSMUST00000178978,ENSMUST00000232506,ENSMUST00000139662,ENSMUST00000231725,ENSMUST00000231582
ENSMUSG00000078192	0.747084	0.000719568	0.049836	0.392872	1	7	Gm7290	processed_pseudogene	ENSMUST00000104990
ENSMUSG00000078193	45.4873	-3.09767e-05	0.00546302	0.670314	1	1	Gm2000	protein_coding	ENSMUST00000102782
ENSMUSG00000078201	265.107	-0.000113892	0.00481478	0.203506	1	2	Tmem203	protein_coding	ENSMUST00000104998
ENSMUSG00000078202	595.832	1.99769e-05	0.00482911	0.76876	1	2	Nrarp	protein_coding	ENSMUST00000104999
ENSMUSG00000078234	909.891	-2.2808e-05	0.00409563	0.748594	1	4	Klhdc7a	protein_coding	ENSMUST00000105031
ENSMUSG00000078235	902.264	-4.72129e-05	0.00399193	0.557136	1	4	Fam43b	protein_coding	ENSMUST00000105032
ENSMUSG00000078238	2.19757	0.000365151	0.0284903	0.384026	1	4	Gm12854	processed_pseudogene	ENSMUST00000128518
ENSMUSG00000078240	0.827567	0.000364841	0.0395144	0.598872	1	18	Gm3550	protein_coding	ENSMUST00000105038
ENSMUSG00000078247	44.1561	1.90236e-05	0.00591513	0.806346	1	17	Airn	lncRNA	ENSMUST00000159791,ENSMUST00000239232,ENSMUST00000079529,ENSMUST00000161890,ENSMUST00000162826,ENSMUST00000239276,ENSMUST00000159731,ENSMUST00000160932
ENSMUSG00000078249	10.1872	4.18341e-05	0.00875216	0.715037	1	11	Hmga1b	protein_coding	ENSMUST00000178955,ENSMUST00000105046
ENSMUSG00000078251	3.98927	6.60031e-05	0.0159946	0.784698	1	11	Gm16487	pseudogene	ENSMUST00000105048
ENSMUSG00000078252	0.391551	-0.000524825	0.0730852	0.69919	1	11	Krtap17-1	protein_coding	ENSMUST00000105049
ENSMUSG00000078253	0.193984	0	0.0793622	1	1	11	Krtap16-1	protein_coding	ENSMUST00000105050
ENSMUSG00000078289	6.11376	1.63435e-05	0.00775272	0.873505	1	15	Gm10923	processed_pseudogene	ENSMUST00000105085
ENSMUSG00000078291	0.191078	-0.000534193	0.0831156	0.722032	1	1	Gm3940	processed_pseudogene	ENSMUST00000105087
ENSMUSG00000078300	2.61167	4.22317e-05	0.0144462	0.844724	1	15	Gm2606	processed_pseudogene	ENSMUST00000100754
ENSMUSG00000078302	47.818	-0.000148631	0.00987971	0.202719	1	13	Foxd1	protein_coding	ENSMUST00000105098
ENSMUSG00000078307	5083.41	-3.63374e-05	0.00434524	0.605856	1	9	AI593442	protein_coding	ENSMUST00000213843,ENSMUST00000098768,ENSMUST00000213937
ENSMUSG00000078308	0.739899	0.000965982	0.0640666	0.39217	1	9	Gm47854	lncRNA	ENSMUST00000089534
ENSMUSG00000078314	0.916598	-0.000342363	0.0371301	0.594193	1	X	Gm14762	lncRNA	ENSMUST00000122953,ENSMUST00000105109
ENSMUSG00000078317	524.645	-6.45245e-05	0.00421413	0.419177	1	X	F8a	protein_coding	ENSMUST00000105111
ENSMUSG00000078348	720.518	-0.000219231	0.0101893	0.0897096	1	10	Sf3b5	protein_coding	ENSMUST00000105139
ENSMUSG00000078349	406.096	4.3593e-05	0.00625006	0.586455	1	4	AW011738	lncRNA	ENSMUST00000238370,ENSMUST00000238578,ENSMUST00000105140
ENSMUSG00000078350	314.927	-0.000264604	0.00986451	0.0546778	1	4	Smim1	protein_coding	ENSMUST00000145527,ENSMUST00000126624,ENSMUST00000143047,ENSMUST00000126119,ENSMUST00000146543,ENSMUST00000146426,ENSMUST00000139569,ENSMUST00000182191,ENSMUST00000146054,ENSMUST00000182151,ENSMUST00000125533,ENSMUST00000131325,ENSMUST00000130175,ENSMUST00000132541
ENSMUSG00000078354	0.369856	0	0.0793622	1	1	4	Ifna2	protein_coding	ENSMUST00000105147
ENSMUSG00000078355	0.120513	0	0.0793622	1	1	4	Ifna16	protein_coding	ENSMUST00000105148
ENSMUSG00000078365	1.35169	-8.08392e-06	0.0215537	0.982074	1	4	Mos	protein_coding	ENSMUST00000105158
ENSMUSG00000078370	14.4925	-0.000160924	0.0103433	0.186498	1	12	Gm6316	processed_pseudogene	ENSMUST00000082064
ENSMUSG00000078377	0.573158	0.000559473	0.0559899	0.587128	1	12	Gm4294	processed_pseudogene	ENSMUST00000105169
ENSMUSG00000078427	648.19	-0.000136304	0.00579461	0.146989	1	10	Sarnp	protein_coding	ENSMUST00000105230,ENSMUST00000220381,ENSMUST00000218622,ENSMUST00000219512,ENSMUST00000220150
ENSMUSG00000078429	3169.92	-6.64718e-05	0.0037192	0.576244	1	10	Ctdsp2	protein_coding	ENSMUST00000219917,ENSMUST00000105255,ENSMUST00000105256,ENSMUST00000217738
ENSMUSG00000078430	0.41426	0.000807921	0.0773998	0.567514	1	10	Gm10936	unprocessed_pseudogene	ENSMUST00000105264
ENSMUSG00000078435	148.763	-2.15136e-05	0.00402706	0.76739	1	10	AU041133	protein_coding	ENSMUST00000201286,ENSMUST00000105314
ENSMUSG00000078439	37.4553	1.36818e-05	0.00421979	0.840359	1	10	Smim24	protein_coding	ENSMUST00000105322,ENSMUST00000118206,ENSMUST00000129083
ENSMUSG00000078440	368.877	-8.83444e-05	0.00554901	0.27541	1	10	Dohh	protein_coding	ENSMUST00000134592,ENSMUST00000072751,ENSMUST00000121047,ENSMUST00000145416,ENSMUST00000142346
ENSMUSG00000078442	8.90378	0.000126023	0.0105041	0.310794	1	10	Ccdc105	protein_coding	ENSMUST00000105383
ENSMUSG00000078444	11.9777	-6.93452e-05	0.00799512	0.481278	1	10	Gm10941	lncRNA	ENSMUST00000105408
ENSMUSG00000078451	96.609	-5.02265e-05	0.00504594	0.486033	1	10	Ppil6	protein_coding	ENSMUST00000214145,ENSMUST00000105507,ENSMUST00000215608
ENSMUSG00000078452	0.386801	0.000246031	0.0802245	0.866704	1	10	Raet1d	protein_coding	ENSMUST00000182677,ENSMUST00000095795
ENSMUSG00000078453	413.519	-9.12092e-05	0.00584478	0.267776	1	10	Abracl	protein_coding	ENSMUST00000220110,ENSMUST00000020002,ENSMUST00000217718,ENSMUST00000218994,ENSMUST00000220433
ENSMUSG00000078480	12.3324	0.000116533	0.00919437	0.285199	1	4	Mrpl48-ps	processed_pseudogene	ENSMUST00000121413
ENSMUSG00000078485	353.688	2.90289e-05	0.00456024	0.670469	1	4	Plekhn1	protein_coding	ENSMUST00000219227,ENSMUST00000217885,ENSMUST00000218699,ENSMUST00000105571
ENSMUSG00000078486	46.1926	-0.00011491	0.0101668	0.343018	1	4	Perm1	protein_coding	ENSMUST00000105572
ENSMUSG00000078487	3.55692	-0.000217286	0.0229089	0.527203	1	4	Ankrd65	protein_coding	ENSMUST00000105593,ENSMUST00000165000
ENSMUSG00000078489	0.191032	0	0.0793622	1	1	16	Gm17106	lncRNA	ENSMUST00000105610
ENSMUSG00000078490	645.348	-1.80144e-05	0.0038839	0.819346	1	4	Cfap74	protein_coding	ENSMUST00000105619,ENSMUST00000144157,ENSMUST00000144625,ENSMUST00000129481,ENSMUST00000123952,ENSMUST00000151083,ENSMUST00000094408,ENSMUST00000238423,ENSMUST00000050128,ENSMUST00000165947,ENSMUST00000238620,ENSMUST00000135407
ENSMUSG00000078491	0.842109	0.000994348	0.0621798	0.355867	1	4	Gm13090	protein_coding	ENSMUST00000105667
ENSMUSG00000078492	0.182461	-0.000242524	0.0802004	0.868561	1	4	1700045H11Rik	lncRNA	ENSMUST00000128056
ENSMUSG00000078494	0.413488	0.000275577	0.057952	0.80331	1	4	Gm13201	lncRNA	ENSMUST00000144031,ENSMUST00000177629
ENSMUSG00000078495	85.6952	-8.1426e-05	0.00436959	0.326325	1	4	Zfp984	protein_coding	ENSMUST00000105734,ENSMUST00000122309
ENSMUSG00000078496	16.9437	-5.65653e-05	0.00783526	0.564624	1	4	Zfp982	protein_coding	ENSMUST00000063704,ENSMUST00000105721
ENSMUSG00000078497	0.140621	0	0.0793622	1	1	4	Zfp978	protein_coding	ENSMUST00000133078,ENSMUST00000154154
ENSMUSG00000078498	0.686962	-0.00151694	0.0774518	0.256835	1	4	Zfp988	protein_coding	ENSMUST00000148762,ENSMUST00000166764
ENSMUSG00000078500	1.27161	2.69594e-05	0.0246618	0.949324	1	4	Zfp986	protein_coding	ENSMUST00000166629,ENSMUST00000123460
ENSMUSG00000078502	4.15287	4.4552e-05	0.0161625	0.857734	1	4	Zfp268	protein_coding	ENSMUST00000119718,ENSMUST00000097794,ENSMUST00000105739
ENSMUSG00000078503	0.25004	0.000754078	0.0861548	0.624389	1	4	Zfp990	protein_coding	ENSMUST00000136309,ENSMUST00000105741,ENSMUST00000105742,ENSMUST00000128939
ENSMUSG00000078515	2154.06	-1.31672e-05	0.00383887	0.872331	1	4	Ddi2	protein_coding	ENSMUST00000102484,ENSMUST00000177592
ENSMUSG00000078517	3063.61	4.1517e-06	0.00367291	0.97573	1	4	Emc1	protein_coding	ENSMUST00000042096,ENSMUST00000155700,ENSMUST00000144335,ENSMUST00000082262,ENSMUST00000179784
ENSMUSG00000078519	3.31893	-0.0034533	0.0949288	0.0459007	1	4	2310026L22Rik	lncRNA	ENSMUST00000146658
ENSMUSG00000078521	5.89132	5.89678e-05	0.0107946	0.684288	1	4	Aunip	protein_coding	ENSMUST00000105866
ENSMUSG00000078528	10.7378	-3.05455e-05	0.00649545	0.715612	1	19	Gm17068	processed_pseudogene	ENSMUST00000163135
ENSMUSG00000078531	2.93497	0.000313575	0.0279132	0.461664	1	4	Gm831	lncRNA	ENSMUST00000149942
ENSMUSG00000078532	716.507	-4.25737e-06	0.00388042	0.956294	1	4	Nkain1	protein_coding	ENSMUST00000180884,ENSMUST00000105993,ENSMUST00000180498
ENSMUSG00000078546	142.607	9.18219e-05	0.00397397	0.341704	1	17	Zfp995	protein_coding	ENSMUST00000189719,ENSMUST00000185948,ENSMUST00000190066,ENSMUST00000106026,ENSMUST00000186313
ENSMUSG00000078552	195.01	8.14724e-05	0.00526873	0.302585	1	4	Dcdc2b	protein_coding	ENSMUST00000106037,ENSMUST00000179209,ENSMUST00000143374
ENSMUSG00000078554	3.58458	8.95306e-05	0.0134157	0.628261	1	4	Fam229a	protein_coding	ENSMUST00000106043,ENSMUST00000135698
ENSMUSG00000078566	2068.68	3.28851e-05	0.00377167	0.728884	1	7	Bnip3	protein_coding	ENSMUST00000148970,ENSMUST00000125359,ENSMUST00000106112,ENSMUST00000141223,ENSMUST00000130500
ENSMUSG00000078570	1017.12	-0.000113955	0.00532519	0.194702	1	4	1110065P20Rik	protein_coding	ENSMUST00000184704,ENSMUST00000106190,ENSMUST00000137769,ENSMUST00000125776,ENSMUST00000163946,ENSMUST00000185036
ENSMUSG00000078572	302.327	-0.000184145	0.00902755	0.111299	1	11	Ndufaf8	protein_coding	ENSMUST00000106223,ENSMUST00000186913,ENSMUST00000185558
ENSMUSG00000078577	0.614165	-0.000525037	0.0443671	0.492354	1	4	Tmco2	protein_coding	ENSMUST00000106268
ENSMUSG00000078578	7271.92	-3.80701e-06	0.00379428	0.964914	1	3	Ube2d3	protein_coding	ENSMUST00000197357,ENSMUST00000197134,ENSMUST00000199582,ENSMUST00000106291,ENSMUST00000199613,ENSMUST00000197539,ENSMUST00000166033,ENSMUST00000198748,ENSMUST00000196564,ENSMUST00000198685,ENSMUST00000196446,ENSMUST00000196878,ENSMUST00000197859,ENSMUST00000196591,ENSMUST00000196248,ENSMUST00000197814
ENSMUSG00000078580	197.281	-7.55762e-05	0.00451039	0.342644	1	7	E430018J23Rik	protein_coding	ENSMUST00000074249,ENSMUST00000106303,ENSMUST00000165495
ENSMUSG00000078584	1229.97	4.67955e-05	0.00369401	0.707438	1	4	AU022252	protein_coding	ENSMUST00000141112,ENSMUST00000046260,ENSMUST00000144309,ENSMUST00000132778
ENSMUSG00000078588	12.8717	-6.9868e-05	0.00872826	0.519721	1	4	Ccdc24	protein_coding	ENSMUST00000163974,ENSMUST00000131938,ENSMUST00000154439,ENSMUST00000164853,ENSMUST00000130758,ENSMUST00000106422,ENSMUST00000167287,ENSMUST00000171052,ENSMUST00000166325
ENSMUSG00000078590	0.238097	-0.000447988	0.0759467	0.749776	1	3	Gm10959	protein_coding	ENSMUST00000106431
ENSMUSG00000078591	4286.38	-8.31732e-05	0.00464812	0.304317	1	7	Hs3st4	protein_coding	ENSMUST00000106437
ENSMUSG00000078592	4.47294	0.000123776	0.0136381	0.486394	1	3	Gm4609	processed_pseudogene	ENSMUST00000106443
ENSMUSG00000078593	0.131269	0	0.0793622	1	1	4	1700042G07Rik	protein_coding	ENSMUST00000106492
ENSMUSG00000078597	3.00622	0.000649997	0.0375574	0.234936	1	4	Cyp4a12b	protein_coding	ENSMUST00000094887
ENSMUSG00000078598	0.186038	0.000500995	0.0827725	0.737937	1	4	Skint5	protein_coding	ENSMUST00000171627,ENSMUST00000170105,ENSMUST00000153413,ENSMUST00000169631
ENSMUSG00000078600	0.658285	-0.000253954	0.0411629	0.737235	1	11	1700092K14Rik	lncRNA	ENSMUST00000106604
ENSMUSG00000078601	20.2187	-0.000274236	0.0155736	0.135182	1	3	Gm12525	lncRNA	ENSMUST00000125412
ENSMUSG00000078604	0.359434	0	0.0793622	1	1	3	Gm10961	protein_coding	ENSMUST00000106703
ENSMUSG00000078606	19.6719	0.000660386	0.0323902	0.128932	1	7	Gvin2	protein_coding	ENSMUST00000176467,ENSMUST00000106766,ENSMUST00000176969,ENSMUST00000176994
ENSMUSG00000078607	97.1244	-8.06158e-05	0.00526162	0.306378	1	11	1810010H24Rik	protein_coding	ENSMUST00000106767,ENSMUST00000239464,ENSMUST00000140447
ENSMUSG00000078611	0.613844	1.78878e-06	0.0380143	0.997994	1	7	Gm5901	protein_coding	ENSMUST00000106805,ENSMUST00000209233,ENSMUST00000211523
ENSMUSG00000078612	126.068	1.57509e-05	0.00487756	0.816863	1	4	Fyb2	protein_coding	ENSMUST00000106804,ENSMUST00000106803
ENSMUSG00000078616	48.4619	0.000437662	0.0441385	0.576992	1	7	Trim30c	protein_coding	ENSMUST00000106828
ENSMUSG00000078619	730.857	-7.36036e-05	0.00394539	0.420831	1	11	Smarcd2	protein_coding	ENSMUST00000132278,ENSMUST00000140255,ENSMUST00000174017,ENSMUST00000155514,ENSMUST00000174253,ENSMUST00000155243,ENSMUST00000106843,ENSMUST00000106841,ENSMUST00000021052
ENSMUSG00000078620	0.125321	0.000246031	0.0802245	0.866704	1	3	Gm10964	protein_coding	ENSMUST00000106852
ENSMUSG00000078622	4027.69	-9.06956e-05	0.00365559	0.62534	1	11	Ccdc47	protein_coding	ENSMUST00000153982,ENSMUST00000106865,ENSMUST00000137915,ENSMUST00000002043,ENSMUST00000125383
ENSMUSG00000078627	19.0723	0.000240522	0.0121997	0.101321	1	11	Marchf10	protein_coding	ENSMUST00000151305,ENSMUST00000138977,ENSMUST00000100332,ENSMUST00000130685,ENSMUST00000049995
ENSMUSG00000078630	5.29527	0.000129436	0.0123927	0.39758	1	7	Tomt	protein_coding	ENSMUST00000106969,ENSMUST00000106970
ENSMUSG00000078632	0.131269	0	0.0793622	1	1	11	Lrrc37a	protein_coding	ENSMUST00000153273
ENSMUSG00000078635	0.260896	1.79646e-06	0.0725788	0.998947	1	11	1700028N14Rik	lncRNA	ENSMUST00000139621
ENSMUSG00000078636	1.75768	4.2486e-05	0.0179552	0.881245	1	7	Gm7336	processed_pseudogene	ENSMUST00000107041
ENSMUSG00000078639	3.02705	5.31631e-05	0.0144383	0.803511	1	4	Gm12695	protein_coding	ENSMUST00000107071
ENSMUSG00000078640	42.7157	7.68249e-05	0.00738585	0.39747	1	11	Gm11627	protein_coding	ENSMUST00000107081,ENSMUST00000107080,ENSMUST00000139829
ENSMUSG00000078648	1.84884	-0.000133008	0.0223851	0.711514	1	15	Gm17546	lncRNA	ENSMUST00000168960
ENSMUSG00000078650	0.988987	0.000262404	0.0709388	0.844022	1	11	G6pc	protein_coding	ENSMUST00000019469
ENSMUSG00000078651	166.827	3.99503e-05	0.00500325	0.570808	1	11	Aoc2	protein_coding	ENSMUST00000041095,ENSMUST00000107264
ENSMUSG00000078652	3777.12	2.65118e-05	0.00373349	0.795639	1	11	Psme3	protein_coding	ENSMUST00000151385,ENSMUST00000019470,ENSMUST00000142640,ENSMUST00000131170,ENSMUST00000127998
ENSMUSG00000078653	19.7871	1.13043e-05	0.00456109	0.865133	1	11	Cntd1	protein_coding	ENSMUST00000128735,ENSMUST00000153438,ENSMUST00000103107
ENSMUSG00000078656	10.7765	2.46478e-05	0.00635094	0.765142	1	11	Vps25	protein_coding	ENSMUST00000007533,ENSMUST00000042477,ENSMUST00000107280,ENSMUST00000100414,ENSMUST00000123529,ENSMUST00000144306,ENSMUST00000121331
ENSMUSG00000078670	1008.86	-0.000103561	0.0042143	0.265869	1	7	Fam174b	protein_coding	ENSMUST00000107456,ENSMUST00000205946,ENSMUST00000206337
ENSMUSG00000078671	2496.21	-3.66652e-05	0.00394008	0.645466	1	7	Chd2	protein_coding	ENSMUST00000173785,ENSMUST00000206665,ENSMUST00000200218,ENSMUST00000200492,ENSMUST00000200423,ENSMUST00000208458,ENSMUST00000169922,ENSMUST00000026895,ENSMUST00000181971,ENSMUST00000172704,ENSMUST00000197642,ENSMUST00000199601,ENSMUST00000198225,ENSMUST00000197800,ENSMUST00000038366,ENSMUST00000199641,ENSMUST00000199831,ENSMUST00000199809
ENSMUSG00000078676	2598.53	3.62715e-05	0.00371928	0.740427	1	11	Casc3	protein_coding	ENSMUST00000017384,ENSMUST00000144220,ENSMUST00000147065,ENSMUST00000169695
ENSMUSG00000078681	762.406	-0.000116484	0.00554117	0.187675	1	7	Tm2d3	protein_coding	ENSMUST00000143508,ENSMUST00000032726,ENSMUST00000065574,ENSMUST00000129166,ENSMUST00000206837,ENSMUST00000206628,ENSMUST00000206361,ENSMUST00000206934,ENSMUST00000206517,ENSMUST00000107495
ENSMUSG00000078684	136.909	5.07467e-06	0.0045576	0.939016	1	3	5830417I10Rik	unprocessed_pseudogene	ENSMUST00000135913
ENSMUSG00000078695	483.918	-0.000208141	0.00980387	0.0952469	1	11	Cisd3	protein_coding	ENSMUST00000145623,ENSMUST00000107583,ENSMUST00000107584,ENSMUST00000107585
ENSMUSG00000078700	267.914	5.5772e-05	0.00386985	0.535969	1	11	D030028A08Rik	lncRNA	ENSMUST00000107628,ENSMUST00000131501,ENSMUST00000186326,ENSMUST00000135825
ENSMUSG00000078713	527.928	-0.000104883	0.00570629	0.219021	1	4	Tomm5	protein_coding	ENSMUST00000107807,ENSMUST00000107809,ENSMUST00000107808,ENSMUST00000107810
ENSMUSG00000078716	3885.93	2.49834e-05	0.00369966	0.829577	1	4	Tmem8b	protein_coding	ENSMUST00000141864,ENSMUST00000154112,ENSMUST00000143774,ENSMUST00000134869,ENSMUST00000143339,ENSMUST00000167153,ENSMUST00000107866,ENSMUST00000107865,ENSMUST00000107864
ENSMUSG00000078719	0.310164	1.81709e-06	0.0705255	0.99891	1	4	Msmp	protein_coding	ENSMUST00000107884
ENSMUSG00000078721	2.44028	-6.10693e-05	0.0150345	0.784847	1	4	Fam205a1	protein_coding	ENSMUST00000107979
ENSMUSG00000078722	1.24141	-0.0004031	0.0447916	0.618217	1	4	Gm12394	protein_coding	ENSMUST00000107981
ENSMUSG00000078747	6.00435	-1.29292e-05	0.00820091	0.906189	1	4	Gm20878	protein_coding	ENSMUST00000108028,ENSMUST00000108027,ENSMUST00000181518,ENSMUST00000155656,ENSMUST00000151103,ENSMUST00000153997,ENSMUST00000145219,ENSMUST00000123767
ENSMUSG00000078762	18.6909	-4.77954e-05	0.00535482	0.512598	1	7	Haus5	protein_coding	ENSMUST00000126511,ENSMUST00000132862,ENSMUST00000132982,ENSMUST00000019697,ENSMUST00000142823,ENSMUST00000142741
ENSMUSG00000078763	58.8973	0.000792465	0.044536	0.244795	1	11	Slfn1	protein_coding	ENSMUST00000037994
ENSMUSG00000078765	4.45674	5.82014e-05	0.0104763	0.676862	1	7	U2af1l4	protein_coding	ENSMUST00000165524,ENSMUST00000163276,ENSMUST00000167024,ENSMUST00000164438,ENSMUST00000163654,ENSMUST00000169071,ENSMUST00000164365,ENSMUST00000166960,ENSMUST00000171850,ENSMUST00000169911,ENSMUST00000169283,ENSMUST00000166510,ENSMUST00000167361,ENSMUST00000168555,ENSMUST00000163330,ENSMUST00000168333,ENSMUST00000165722,ENSMUST00000043273,ENSMUST00000165773,ENSMUST00000166864,ENSMUST00000168931,ENSMUST00000168222,ENSMUST00000165009,ENSMUST00000163482,ENSMUST00000168229,ENSMUST00000169962,ENSMUST00000167202,ENSMUST00000167501,ENSMUST00000166257,ENSMUST00000171364,ENSMUST00000163848,ENSMUST00000163464,ENSMUST00000170453,ENSMUST00000165543
ENSMUSG00000078768	99.9581	-3.28616e-05	0.00423598	0.642528	1	7	Zfp566	protein_coding	ENSMUST00000088785,ENSMUST00000182248
ENSMUSG00000078771	580.873	-0.000164713	0.00800221	0.12214	1	11	Evi2a	protein_coding	ENSMUST00000146611,ENSMUST00000133148,ENSMUST00000103236,ENSMUST00000170799,ENSMUST00000154415
ENSMUSG00000078772	8.35432	-0.000233778	0.0158111	0.214851	1	4	Gm12353	protein_coding	ENSMUST00000108250
ENSMUSG00000078773	39.724	1.07839e-05	0.00422278	0.873319	1	4	Rad54b	protein_coding	ENSMUST00000108306,ENSMUST00000178725,ENSMUST00000179731,ENSMUST00000095145,ENSMUST00000144499,ENSMUST00000179498,ENSMUST00000070755
ENSMUSG00000078776	2.75855	-0.00100582	0.048422	0.168367	1	7	9530053A07Rik	protein_coding	ENSMUST00000059886,ENSMUST00000130693,ENSMUST00000129051,ENSMUST00000150948
ENSMUSG00000078779	165.269	8.47721e-05	0.00408285	0.345473	1	7	Zfp59	protein_coding	ENSMUST00000205701,ENSMUST00000108331
ENSMUSG00000078780	1.21501	0.000870109	0.0685754	0.484883	1	3	Gm5150	protein_coding	ENSMUST00000108347,ENSMUST00000194367
ENSMUSG00000078783	0.995478	0	0.0557197	1	1	3	Gm9733	protein_coding	ENSMUST00000108361
ENSMUSG00000078784	391.924	-3.71763e-05	0.00395931	0.637513	1	3	Rbis	protein_coding	ENSMUST00000185384,ENSMUST00000185423,ENSMUST00000186870,ENSMUST00000108365,ENSMUST00000190064
ENSMUSG00000078786	606.32	-0.000307928	0.00385033	0.0928688	1	7	BC024978	protein_coding	ENSMUST00000179391,ENSMUST00000108379,ENSMUST00000123108,ENSMUST00000155931
ENSMUSG00000078787	0.448304	0.000777613	0.0599491	0.469317	1	7	Cyp2t4	protein_coding	ENSMUST00000108385,ENSMUST00000164093
ENSMUSG00000078789	418.27	9.01426e-05	0.0045029	0.284917	1	11	Dph1	protein_coding	ENSMUST00000148944,ENSMUST00000156489,ENSMUST00000150910,ENSMUST00000139958,ENSMUST00000044949
ENSMUSG00000078794	4758.23	-2.73896e-05	0.0037396	0.7858	1	7	Dact3	protein_coding	ENSMUST00000108493
ENSMUSG00000078795	1.11285	-0.000544128	0.0511373	0.555764	1	7	Ceacam15	protein_coding	ENSMUST00000108498
ENSMUSG00000078796	27.2688	6.12892e-05	0.006073	0.436702	1	7	Zfp541	protein_coding	ENSMUST00000108509,ENSMUST00000210805,ENSMUST00000209369
ENSMUSG00000078810	0.307438	-0.000255652	0.060686	0.825452	1	7	Gp6	protein_coding	ENSMUST00000206928,ENSMUST00000108590
ENSMUSG00000078812	8323.93	-6.45238e-05	0.00447198	0.399937	1	11	Eif5a	protein_coding	ENSMUST00000070996,ENSMUST00000164359,ENSMUST00000153652,ENSMUST00000043419,ENSMUST00000152589,ENSMUST00000108608,ENSMUST00000108609,ENSMUST00000071026,ENSMUST00000108611,ENSMUST00000108610,ENSMUST00000108613,ENSMUST00000108612,ENSMUST00000108607
ENSMUSG00000078813	289.328	-2.73634e-05	0.00384982	0.743034	1	7	Leng1	protein_coding	ENSMUST00000019878
ENSMUSG00000078815	48.6709	-0.00848341	0.104651	0.00323842	1	7	Cacng6	protein_coding	ENSMUST00000108647,ENSMUST00000183200
ENSMUSG00000078816	21802	7.86367e-05	0.0044339	0.333499	1	7	Prkcg	protein_coding	ENSMUST00000172109,ENSMUST00000203600,ENSMUST00000203081,ENSMUST00000100301,ENSMUST00000203454
ENSMUSG00000078817	3.64532	0.000988166	0.047835	0.169587	1	7	Nlrp12	protein_coding	ENSMUST00000205233,ENSMUST00000108653
ENSMUSG00000078838	22.9749	3.92172e-05	0.0052199	0.582958	1	17	Gm17382	lncRNA	ENSMUST00000236777,ENSMUST00000108741
ENSMUSG00000078840	0.189685	-0.000483065	0.0825186	0.746471	1	8	Gm10999	protein_coding	ENSMUST00000108743
ENSMUSG00000078851	462.614	-0.000282615	0.00994327	0.0471849	1	11	H2aw	protein_coding	ENSMUST00000108817
ENSMUSG00000078861	345.14	3.47579e-07	0.00371467	0.997389	1	2	Zfp931	protein_coding	ENSMUST00000108924,ENSMUST00000108923,ENSMUST00000131702,ENSMUST00000123265
ENSMUSG00000078862	290.916	0.000194716	0.00455072	0.100563	1	2	Gm14326	protein_coding	ENSMUST00000108930,ENSMUST00000178829,ENSMUST00000108932,ENSMUST00000108928
ENSMUSG00000078864	79.9147	-1.34882e-05	0.0046333	0.840048	1	2	Gm14322	protein_coding	ENSMUST00000108942,ENSMUST00000148388,ENSMUST00000119838
ENSMUSG00000078865	1.84928	0.000299817	0.027609	0.479485	1	2	Gm14406	protein_coding	ENSMUST00000108943,ENSMUST00000108945
ENSMUSG00000078866	213.161	-3.57207e-05	0.00384644	0.677514	1	2	Zfp970	protein_coding	ENSMUST00000108952,ENSMUST00000099002
ENSMUSG00000078867	61.0274	-5.45713e-05	0.00440004	0.463582	1	2	Gm14418	protein_coding	ENSMUST00000149689,ENSMUST00000128657,ENSMUST00000108955
ENSMUSG00000078868	64.6194	1.98738e-05	0.00604897	0.80169	1	2	Gm14412	protein_coding	ENSMUST00000108959
ENSMUSG00000078869	1.30258	-0.000362956	0.0344449	0.524301	1	2	Gm14409	protein_coding	ENSMUST00000108963
ENSMUSG00000078870	117.324	1.45755e-05	0.00411048	0.834209	1	2	Gm14410	protein_coding	ENSMUST00000156269,ENSMUST00000133301,ENSMUST00000108964
ENSMUSG00000078872	0.995854	-0.000977779	0.0526127	0.243231	1	2	Gm14401	protein_coding	ENSMUST00000134614,ENSMUST00000108968,ENSMUST00000108970,ENSMUST00000108969
ENSMUSG00000078875	3.49435	0.000415171	0.0278192	0.28029	1	2	Gm14419	protein_coding	ENSMUST00000178182,ENSMUST00000108975,ENSMUST00000126358,ENSMUST00000156844
ENSMUSG00000078877	225.759	-4.37149e-05	0.00377384	0.654033	1	2	Gm14295	protein_coding	ENSMUST00000179435,ENSMUST00000118012,ENSMUST00000132883
ENSMUSG00000078878	275.184	4.59244e-05	0.00405771	0.55477	1	2	Gm14305	protein_coding	ENSMUST00000108981,ENSMUST00000108980,ENSMUST00000108983
ENSMUSG00000078879	4.62322	0.00012924	0.0172503	0.604856	1	2	Zfp973	protein_coding	ENSMUST00000108985,ENSMUST00000121956,ENSMUST00000141122
ENSMUSG00000078880	0.125721	1.71659e-06	0.0793622	0.999059	1	2	Gm14308	protein_coding	ENSMUST00000119149,ENSMUST00000126807,ENSMUST00000117267,ENSMUST00000108990
ENSMUSG00000078887	0.246224	4.03135e-05	0.0792342	0.977874	1	2	Gm6710	protein_coding	ENSMUST00000147820,ENSMUST00000109011,ENSMUST00000109012,ENSMUST00000149549
ENSMUSG00000078889	1.25053	9.32601e-05	0.0219605	0.795294	1	2	Gm14288	protein_coding	ENSMUST00000109020,ENSMUST00000123863
ENSMUSG00000078894	0.13617	-0.000242524	0.0802004	0.868561	1	2	2210418O10Rik	protein_coding	ENSMUST00000099009,ENSMUST00000166464,ENSMUST00000136719,ENSMUST00000135430
ENSMUSG00000078896	1.30097	0.000223894	0.0422467	0.775697	1	2	Zfp965	protein_coding	ENSMUST00000109002,ENSMUST00000143490,ENSMUST00000109043,ENSMUST00000109042
ENSMUSG00000078898	0.209805	0	0.0793622	1	1	2	Zfp968	protein_coding	ENSMUST00000109047,ENSMUST00000131676,ENSMUST00000109048
ENSMUSG00000078901	0.184518	0.000246031	0.0802245	0.866704	1	2	Gm14440	protein_coding	ENSMUST00000109051,ENSMUST00000098998
ENSMUSG00000078902	63.7066	-3.83231e-05	0.00464608	0.582011	1	2	Gm14443	protein_coding	ENSMUST00000109054,ENSMUST00000127251
ENSMUSG00000078903	0.794927	0.000378964	0.04018	0.591227	1	2	Gm14391	protein_coding	ENSMUST00000099028,ENSMUST00000165892,ENSMUST00000151240,ENSMUST00000109055,ENSMUST00000109056,ENSMUST00000109058
ENSMUSG00000078905	5.67682	-0.000104547	0.0131977	0.552213	1	2	Gm14393	protein_coding	ENSMUST00000109066,ENSMUST00000072895
ENSMUSG00000078906	0.970732	-0.000247292	0.0315996	0.645968	1	2	Gm14444	protein_coding	ENSMUST00000109069,ENSMUST00000109070
ENSMUSG00000078907	33.871	0.00013321	0.00833283	0.193829	1	15	Fam186b	protein_coding	ENSMUST00000109100,ENSMUST00000230608
ENSMUSG00000078908	1440.93	4.32156e-05	0.00371596	0.701316	1	8	Mon1b	protein_coding	ENSMUST00000179926,ENSMUST00000035777
ENSMUSG00000078915	4.57989	-0.00022919	0.0282314	0.621733	1	13	Hsp25-ps1	processed_pseudogene	ENSMUST00000109187
ENSMUSG00000078917	0.339911	-0.000534625	0.0732881	0.694451	1	13	Gm11281	processed_pseudogene	ENSMUST00000141391
ENSMUSG00000078919	391.784	5.22289e-05	0.00449887	0.474958	1	2	Dpm1	protein_coding	ENSMUST00000141036,ENSMUST00000142482,ENSMUST00000136582,ENSMUST00000140249,ENSMUST00000153258,ENSMUST00000154111,ENSMUST00000150437,ENSMUST00000099072,ENSMUST00000109193,ENSMUST00000156800
ENSMUSG00000078920	372.221	0.0163618	0.202626	0.00606667	1	11	Ifi47	protein_coding	ENSMUST00000214804,ENSMUST00000046704,ENSMUST00000109202,ENSMUST00000213728,ENSMUST00000152914
ENSMUSG00000078922	148.977	0.00168399	0.0585245	0.0672068	1	11	Tgtp1	protein_coding	ENSMUST00000068063,ENSMUST00000132745,ENSMUST00000146439
ENSMUSG00000078923	10.5079	-3.22576e-06	0.00680672	0.971293	1	2	Ube2v1	protein_coding	ENSMUST00000060645,ENSMUST00000140216,ENSMUST00000144830,ENSMUST00000151365,ENSMUST00000130284,ENSMUST00000144628,ENSMUST00000109207
ENSMUSG00000078925	0.256699	0	0.0793622	1	1	15	D030018L15Rik	lncRNA	ENSMUST00000139808,ENSMUST00000100271,ENSMUST00000140253,ENSMUST00000230782
ENSMUSG00000078926	1.49844	-0.00267897	0.100968	0.130362	1	13	Cdc20b	protein_coding	ENSMUST00000109244,ENSMUST00000181568,ENSMUST00000181117,ENSMUST00000180543,ENSMUST00000181741
ENSMUSG00000078931	28.176	1.19371e-05	0.00446357	0.857634	1	8	Pdf	protein_coding	ENSMUST00000154271,ENSMUST00000055316
ENSMUSG00000078932	3.22874	-7.58129e-05	0.0125923	0.661714	1	15	CN725425	protein_coding	ENSMUST00000190436,ENSMUST00000109284
ENSMUSG00000078934	0.652347	0.000598606	0.0561264	0.559509	1	9	Pate13	protein_coding	ENSMUST00000176049,ENSMUST00000176153
ENSMUSG00000078937	6.81041	5.95081e-05	0.00971101	0.637656	1	15	Cpt1b	protein_coding	ENSMUST00000165419,ENSMUST00000109313,ENSMUST00000168376,ENSMUST00000168879
ENSMUSG00000078938	0.919551	-0.000544679	0.0414617	0.42577	1	15	Syce3	protein_coding	ENSMUST00000167959,ENSMUST00000109314
ENSMUSG00000078941	197.446	-6.41027e-05	0.00498043	0.391434	1	13	Ak6	protein_coding	ENSMUST00000190210,ENSMUST00000084721,ENSMUST00000190729,ENSMUST00000022135,ENSMUST00000185901
ENSMUSG00000078942	33.6636	4.61932e-05	0.00583369	0.544337	1	13	Naip6	protein_coding	ENSMUST00000118574,ENSMUST00000042220
ENSMUSG00000078945	89.7122	0.000342742	0.0154049	0.0696801	1	13	Naip2	protein_coding	ENSMUST00000167986,ENSMUST00000067975,ENSMUST00000117913
ENSMUSG00000078949	0.826658	0.000261412	0.0367187	0.689448	1	2	R3hdml	protein_coding	ENSMUST00000109416
ENSMUSG00000078952	10.4599	-0.000825763	0.0339149	0.0739698	1	13	Lncenc1	lncRNA	ENSMUST00000179324,ENSMUST00000180371,ENSMUST00000109431
ENSMUSG00000078954	11.1582	9.0028e-05	0.014806	0.671143	1	15	Arhgap8	protein_coding	ENSMUST00000168811,ENSMUST00000167499,ENSMUST00000100464,ENSMUST00000163312,ENSMUST00000006029,ENSMUST00000169075,ENSMUST00000172307
ENSMUSG00000078956	4.38627	-0.000367286	0.0317378	0.46297	1	2	Gm14221	lncRNA	ENSMUST00000109473,ENSMUST00000209603
ENSMUSG00000078957	0.350953	0.000781968	0.0778427	0.582265	1	2	1700060C20Rik	lncRNA	ENSMUST00000109506
ENSMUSG00000078958	32.8006	3.0093e-05	0.00753125	0.758608	1	13	Atp6ap1l	protein_coding	ENSMUST00000183162,ENSMUST00000182932,ENSMUST00000109541,ENSMUST00000182446,ENSMUST00000182104
ENSMUSG00000078962	0.131269	0	0.0793622	1	1	11	4932414J04Rik	lncRNA	ENSMUST00000165732,ENSMUST00000152483
ENSMUSG00000078963	18.6435	3.44679e-06	0.00562431	0.963186	1	18	Hsbp1l1	protein_coding	ENSMUST00000166219,ENSMUST00000237192
ENSMUSG00000078965	2.85429	-0.00016958	0.0172826	0.471476	1	11	Gm12033	processed_pseudogene	ENSMUST00000180654
ENSMUSG00000078967	1.75764	7.01201e-06	0.0231578	0.98577	1	8	Gapdh-ps16	processed_pseudogene	ENSMUST00000181181
ENSMUSG00000078970	304.177	4.18619e-05	0.00374689	0.68332	1	11	Wdr92	protein_coding	ENSMUST00000151431,ENSMUST00000046955
ENSMUSG00000078974	389.733	-8.91152e-05	0.00565845	0.273494	1	11	Sec61g	protein_coding	ENSMUST00000131439,ENSMUST00000138695,ENSMUST00000178855,ENSMUST00000166950,ENSMUST00000109641,ENSMUST00000109643,ENSMUST00000109642
ENSMUSG00000078994	53.746	1.35108e-05	0.00444418	0.839409	1	13	Zfp429	protein_coding	ENSMUST00000224825,ENSMUST00000109732,ENSMUST00000224684,ENSMUST00000181071
ENSMUSG00000078995	34.354	-6.58236e-05	0.00555492	0.388859	1	13	Zfp456	protein_coding	ENSMUST00000225787,ENSMUST00000172266,ENSMUST00000057070
ENSMUSG00000078998	1.01895	-0.00200373	0.0917542	0.209654	1	2	Bpifa6	protein_coding	ENSMUST00000109753
ENSMUSG00000079001	0.364729	0.00026578	0.0685773	0.837505	1	2	4930404H24Rik	protein_coding	ENSMUST00000109783
ENSMUSG00000079003	735.328	-0.000178848	0.00535028	0.0964216	1	8	Samd1	protein_coding	ENSMUST00000209606,ENSMUST00000095228
ENSMUSG00000079008	1.05855	0.000259386	0.0326341	0.642794	1	2	Gm14124	protein_coding	ENSMUST00000109922
ENSMUSG00000079012	14.2035	0.000275959	0.0570064	0.799798	1	12	Serpina3m	protein_coding	ENSMUST00000168797,ENSMUST00000101078
ENSMUSG00000079014	12.5028	8.93952e-05	0.0169381	0.726164	1	12	Serpina3i	protein_coding	ENSMUST00000109960,ENSMUST00000109958
ENSMUSG00000079017	217.042	0.00031391	0.0244406	0.357508	1	12	Ifi27l2a	protein_coding	ENSMUST00000055071
ENSMUSG00000079018	787.341	0.000167658	0.00798294	0.117587	1	15	Ly6c1	protein_coding	ENSMUST00000065408,ENSMUST00000185372,ENSMUST00000191216,ENSMUST00000187347,ENSMUST00000185200,ENSMUST00000179762,ENSMUST00000188845
ENSMUSG00000079019	6.57796	0.00026734	0.0178214	0.217001	1	8	Insl3	protein_coding	ENSMUST00000034261
ENSMUSG00000079020	2053.79	4.54733e-05	0.00386828	0.600716	1	15	Slc45a4	protein_coding	ENSMUST00000152558,ENSMUST00000076224,ENSMUST00000151288,ENSMUST00000150409,ENSMUST00000054266,ENSMUST00000132607,ENSMUST00000144936,ENSMUST00000130765
ENSMUSG00000079022	190.063	-5.1278e-05	0.00513697	0.479549	1	15	Col22a1	protein_coding	ENSMUST00000160513,ENSMUST00000229585,ENSMUST00000162081,ENSMUST00000159993
ENSMUSG00000079033	7.96512	-0.00155058	0.0495939	0.0431173	1	8	Mef2b	protein_coding	ENSMUST00000110140,ENSMUST00000163756,ENSMUST00000110143,ENSMUST00000110146,ENSMUST00000110141
ENSMUSG00000079036	600.922	7.22171e-05	0.00384751	0.4604	1	12	Alkbh1	protein_coding	ENSMUST00000162986,ENSMUST00000160850,ENSMUST00000091090,ENSMUST00000160113,ENSMUST00000176758,ENSMUST00000159079,ENSMUST00000162247,ENSMUST00000185301,ENSMUST00000162961,ENSMUST00000160919,ENSMUST00000161712,ENSMUST00000160687
ENSMUSG00000079037	29132.1	-4.63985e-05	0.00375521	0.649352	1	2	Prnp	protein_coding	ENSMUST00000091288,ENSMUST00000142070
ENSMUSG00000079038	191.416	1.3713e-06	0.00453048	0.983481	1	8	D130040H23Rik	protein_coding	ENSMUST00000211805,ENSMUST00000212443,ENSMUST00000212549,ENSMUST00000078257
ENSMUSG00000079039	0.363788	-1.14273e-05	0.06918	0.993038	1	2	Gm11037	protein_coding	ENSMUST00000110225
ENSMUSG00000079042	2.53248	-3.15902e-05	0.0156278	0.895127	1	8	Apela	protein_coding	ENSMUST00000142822,ENSMUST00000124790
ENSMUSG00000079043	113.98	-0.000138528	0.00874465	0.191985	1	2	Fastkd5	protein_coding	ENSMUST00000179273,ENSMUST00000110262
ENSMUSG00000079045	115.314	-0.000565754	0.0214533	0.0432305	1	1	Prox1os	lncRNA	ENSMUST00000110279
ENSMUSG00000079049	0.121748	-0.000242524	0.0802004	0.868561	1	13	Serpinb1c	protein_coding	ENSMUST00000221019,ENSMUST00000021834
ENSMUSG00000079051	4.72272	-0.000194785	0.0159176	0.326602	1	2	Vinac1	protein_coding	ENSMUST00000145798
ENSMUSG00000079053	0.94723	0.000186587	0.0318583	0.738694	1	2	Gm14010	lncRNA	ENSMUST00000131961
ENSMUSG00000079055	617.807	1.4224e-05	0.00409033	0.839001	1	12	Slc8a3	protein_coding	ENSMUST00000182208,ENSMUST00000182366,ENSMUST00000183102,ENSMUST00000085238,ENSMUST00000064594
ENSMUSG00000079056	3300.53	9.92176e-05	0.00468599	0.247053	1	2	Kcnip3	protein_coding	ENSMUST00000103215,ENSMUST00000137625,ENSMUST00000028850,ENSMUST00000088538
ENSMUSG00000079057	259.565	0.000107788	0.00392936	0.303958	1	8	Cyp4v3	protein_coding	ENSMUST00000095328
ENSMUSG00000079061	2.01529	0.000740241	0.0424105	0.249101	1	12	Gm11042	protein_coding	ENSMUST00000110441
ENSMUSG00000079067	0.248303	-0.000239838	0.0738536	0.861852	1	5	Hmgn2-ps1	processed_pseudogene	ENSMUST00000120716
ENSMUSG00000079069	0.245816	1.78957e-06	0.0732267	0.998959	1	5	8430423G03Rik	lncRNA	ENSMUST00000110507
ENSMUSG00000079071	0.566278	0	0.0750366	1	1	2	Slc28a2b	protein_coding	ENSMUST00000132215,ENSMUST00000110521
ENSMUSG00000079076	24.4657	-4.98574e-05	0.00559645	0.504062	1	12	Gm3086	transcribed_processed_pseudogene	ENSMUST00000110560,ENSMUST00000221248
ENSMUSG00000079083	397.514	1.93881e-05	0.00380239	0.823823	1	9	Jrkl	protein_coding	ENSMUST00000110582
ENSMUSG00000079084	785.617	8.77066e-06	0.00387417	0.910958	1	9	Ccdc82	protein_coding	ENSMUST00000216578,ENSMUST00000110583,ENSMUST00000217444,ENSMUST00000239561,ENSMUST00000215735,ENSMUST00000169961,ENSMUST00000215778
ENSMUSG00000079103	13.8216	1.17556e-05	0.00571133	0.876304	1	2	Tgm7	protein_coding	ENSMUST00000238428,ENSMUST00000110675
ENSMUSG00000079104	266.931	6.79692e-05	0.00422772	0.399835	1	12	Prps1l3	protein_coding	ENSMUST00000139049
ENSMUSG00000079105	11.5563	0.000115237	0.0108245	0.378035	1	15	C7	protein_coding	ENSMUST00000110689
ENSMUSG00000079108	347.575	-3.64896e-05	0.00372808	0.731756	1	12	Srp54c	protein_coding	ENSMUST00000218879,ENSMUST00000164243
ENSMUSG00000079109	487.598	5.8327e-05	0.00430561	0.446096	1	5	Pms2	protein_coding	ENSMUST00000141942,ENSMUST00000164999,ENSMUST00000110709,ENSMUST00000170083,ENSMUST00000110710,ENSMUST00000154781,ENSMUST00000128153,ENSMUST00000110707,ENSMUST00000148011,ENSMUST00000147910,ENSMUST00000128207,ENSMUST00000168085,ENSMUST00000126331
ENSMUSG00000079110	70.9057	7.77794e-06	0.00628675	0.92497	1	2	Capn3	protein_coding	ENSMUST00000110719,ENSMUST00000125238,ENSMUST00000139336,ENSMUST00000151924,ENSMUST00000090028,ENSMUST00000028748,ENSMUST00000028749,ENSMUST00000110721,ENSMUST00000110716,ENSMUST00000239355,ENSMUST00000151342,ENSMUST00000239291,ENSMUST00000141181,ENSMUST00000239364
ENSMUSG00000079111	683.606	-5.59487e-05	0.00415609	0.474999	1	5	Kdelr2	protein_coding	ENSMUST00000110731
ENSMUSG00000079112	0.134506	-0.000242524	0.0802004	0.868561	1	8	Fam90a1a	protein_coding	ENSMUST00000110741
ENSMUSG00000079137	3.21256	-0.000238067	0.0210579	0.415351	1	1	Rpl27-ps1	processed_pseudogene	ENSMUST00000088784
ENSMUSG00000079138	3.58124	1.74054e-06	0.0774629	0.999029	1	1	Gm8818	processed_pseudogene	ENSMUST00000110797
ENSMUSG00000079139	72.3257	7.19836e-07	0.00408897	0.9917	1	1	Gm4204	processed_pseudogene	ENSMUST00000110798
ENSMUSG00000079140	1.85502	3.56598e-05	0.0190505	0.907582	1	1	Gm6374	processed_pseudogene	ENSMUST00000159051
ENSMUSG00000079144	226.617	7.87432e-06	0.00400907	0.912399	1	1	A130010J15Rik	protein_coding	ENSMUST00000160077,ENSMUST00000110831,ENSMUST00000191613,ENSMUST00000178744,ENSMUST00000161235,ENSMUST00000193307,ENSMUST00000160822,ENSMUST00000192189
ENSMUSG00000079146	0.178694	0.000499479	0.0827561	0.738667	1	8	Gm15353	lncRNA	ENSMUST00000110860,ENSMUST00000149938
ENSMUSG00000079157	4177.83	-0.00013732	0.00401115	0.218038	1	8	Fam155a	protein_coding	ENSMUST00000208855,ENSMUST00000207297,ENSMUST00000208933,ENSMUST00000208171,ENSMUST00000110969,ENSMUST00000207869
ENSMUSG00000079162	0.131905	-0.000514745	0.0828875	0.731265	1	9	Trim43b	protein_coding	ENSMUST00000167113,ENSMUST00000189557
ENSMUSG00000079164	15.4762	-6.29021e-05	0.00839404	0.549109	1	1	Tlr5	protein_coding	ENSMUST00000191820,ENSMUST00000193687,ENSMUST00000195614,ENSMUST00000193539
ENSMUSG00000079168	2.80774	-0.000273131	0.0235132	0.415486	1	8	Cd209g	protein_coding	ENSMUST00000207281,ENSMUST00000130372
ENSMUSG00000079173	23.4016	0.00016023	0.0137592	0.341895	1	5	Zan	protein_coding	ENSMUST00000130056,ENSMUST00000164178,ENSMUST00000117564,ENSMUST00000150470,ENSMUST00000197503
ENSMUSG00000079177	88.3176	-5.17676e-05	0.00534775	0.480786	1	12	Fam228a	protein_coding	ENSMUST00000111154,ENSMUST00000220075,ENSMUST00000222363,ENSMUST00000220978
ENSMUSG00000079179	1187.56	0.000170514	0.00579013	0.101151	1	12	Rab10os	lncRNA	ENSMUST00000179924,ENSMUST00000049684,ENSMUST00000179643,ENSMUST00000178074,ENSMUST00000177896,ENSMUST00000178331,ENSMUST00000179908
ENSMUSG00000079180	0.59192	0	0.0793622	1	1	1	Mptx2	protein_coding	ENSMUST00000111224
ENSMUSG00000079183	0.556753	-0.00139413	0.0723386	0.260374	1	10	C030005K15Rik	lncRNA	ENSMUST00000166373
ENSMUSG00000079184	2380.32	-0.000112676	0.00518885	0.199099	1	14	Mphosph8	protein_coding	ENSMUST00000116468,ENSMUST00000152370,ENSMUST00000152606,ENSMUST00000138174,ENSMUST00000130246
ENSMUSG00000079186	0.369873	-0.000550421	0.072989	0.684681	1	14	Gzmc	protein_coding	ENSMUST00000015585
ENSMUSG00000079190	0.599721	0.000273863	0.0486232	0.765268	1	GL456211.1	-1	protein_coding	ENSMUST00000111360
ENSMUSG00000079197	921.041	-1.28053e-05	0.00516565	0.854968	1	14	Psme2	protein_coding	ENSMUST00000162700,ENSMUST00000161573,ENSMUST00000111378,ENSMUST00000159845,ENSMUST00000161027,ENSMUST00000161807,ENSMUST00000159297,ENSMUST00000162496,ENSMUST00000159282,ENSMUST00000159687
ENSMUSG00000079215	3653.88	0.000157855	0.00371128	0.313567	1	5	Zfp664	protein_coding	ENSMUST00000141533,ENSMUST00000134473,ENSMUST00000134463,ENSMUST00000111417,ENSMUST00000199154,ENSMUST00000130616
ENSMUSG00000079222	0.480012	1.89839e-06	0.0554675	0.998584	1	GL456221.1	-1	protein_coding	ENSMUST00000111423
ENSMUSG00000079224	17.3276	-0.000109667	0.00870691	0.291443	1	6	Gm6565	processed_pseudogene	ENSMUST00000121217
ENSMUSG00000079225	36.4358	-2.22871e-06	0.00412215	0.974074	1	9	Gm9531	transcribed_processed_pseudogene	ENSMUST00000183511,ENSMUST00000055820
ENSMUSG00000079227	302.139	0.000110919	0.00808439	0.258792	1	9	Ccr5	protein_coding	ENSMUST00000097855,ENSMUST00000169553,ENSMUST00000171579,ENSMUST00000111442,ENSMUST00000171499,ENSMUST00000168179
ENSMUSG00000079235	187.28	-0.000102613	0.00517576	0.226358	1	9	Ccdc13	protein_coding	ENSMUST00000140929,ENSMUST00000126851,ENSMUST00000146716,ENSMUST00000142783,ENSMUST00000135986,ENSMUST00000155511
ENSMUSG00000079242	40.7429	-0.000124341	0.00748818	0.194753	1	15	C730034F03Rik	lncRNA	ENSMUST00000168646
ENSMUSG00000079243	23.0384	-0.000155445	0.0177071	0.534224	1	9	Xirp1	protein_coding	ENSMUST00000111635,ENSMUST00000213113,ENSMUST00000238557
ENSMUSG00000079244	0.180096	0.000246031	0.0802245	0.866704	1	14	Gm5622	protein_coding	ENSMUST00000096170
ENSMUSG00000079259	84.1919	-1.66529e-05	0.00443289	0.80356	1	9	Trim71	protein_coding	ENSMUST00000111816
ENSMUSG00000079260	238.332	4.753e-05	0.00431814	0.517096	1	9	Tmppe	protein_coding	ENSMUST00000111820
ENSMUSG00000079261	0.143581	-0.000553227	0.0833441	0.713082	1	14	Gm15217	protein_coding	ENSMUST00000147092,ENSMUST00000111826,ENSMUST00000141358
ENSMUSG00000079262	0.461146	0.000868593	0.0693778	0.491365	1	6	Slco1a6	protein_coding	ENSMUST00000173877,ENSMUST00000172984,ENSMUST00000174455,ENSMUST00000111827
ENSMUSG00000079263	2.09475	0.00663594	0.153121	0.0358226	1	6	Gm6614	protein_coding	ENSMUST00000181791,ENSMUST00000111832,ENSMUST00000181628
ENSMUSG00000079267	0.152111	0	0.0793622	1	1	14	Gm5930	protein_coding	ENSMUST00000178002,ENSMUST00000111863
ENSMUSG00000079277	0.341316	0.000567617	0.0746861	0.681192	1	2	Hoxd3	protein_coding	ENSMUST00000047830,ENSMUST00000144544,ENSMUST00000111983,ENSMUST00000111982,ENSMUST00000190553,ENSMUST00000140666
ENSMUSG00000079283	208.084	-0.000281377	0.0116579	0.061578	1	1	2310009B15Rik	protein_coding	ENSMUST00000112025,ENSMUST00000195075,ENSMUST00000193374
ENSMUSG00000079286	0.324489	0.000261921	0.071257	0.844875	1	2	Gm11084	protein_coding	ENSMUST00000112062
ENSMUSG00000079293	46.6602	-3.35555e-05	0.00804695	0.749452	1	6	Clec7a	polymorphic_pseudogene	ENSMUST00000112076,ENSMUST00000184861,ENSMUST00000184581,ENSMUST00000195589
ENSMUSG00000079297	9.5233	-2.54647e-05	0.00775886	0.802549	1	X	Gm2223	processed_pseudogene	ENSMUST00000112099
ENSMUSG00000079298	3.02909	-1.37726e-05	0.0363245	0.983725	1	6	Klrb1b	protein_coding	ENSMUST00000205130,ENSMUST00000174544,ENSMUST00000032472,ENSMUST00000172887
ENSMUSG00000079299	0.33931	0.000264966	0.0711027	0.842809	1	6	Klrb1	protein_coding	ENSMUST00000112110,ENSMUST00000203869
ENSMUSG00000079304	35.9924	-4.04915e-05	0.00524391	0.5721	1	6	Tex52	protein_coding	ENSMUST00000100926,ENSMUST00000130785
ENSMUSG00000079311	11.7095	0.00031292	0.0165752	0.112533	1	17	Gm3222	processed_pseudogene	ENSMUST00000071282
ENSMUSG00000079316	869.239	-0.000103305	0.00398744	0.302224	1	X	Rab9	protein_coding	ENSMUST00000112091,ENSMUST00000049435,ENSMUST00000149315
ENSMUSG00000079317	727.12	-7.08564e-05	0.00420013	0.388633	1	X	Trappc2	protein_coding	ENSMUST00000112194,ENSMUST00000154573,ENSMUST00000116495,ENSMUST00000112192
ENSMUSG00000079323	21.1198	3.14497e-05	0.00679783	0.719641	1	9	Gm20661	protein_coding	ENSMUST00000176166,ENSMUST00000177368,ENSMUST00000176382
ENSMUSG00000079330	9.65107	7.00531e-05	0.0122385	0.677139	1	1	Lemd1	protein_coding	ENSMUST00000188169,ENSMUST00000189062,ENSMUST00000185223,ENSMUST00000189086,ENSMUST00000112357,ENSMUST00000187339,ENSMUST00000191418,ENSMUST00000185436
ENSMUSG00000079333	2.29637	0.000294852	0.0246703	0.405232	1	17	Gm11096	protein_coding	ENSMUST00000168858
ENSMUSG00000079334	315.402	-0.000144035	0.00526946	0.137827	1	9	Naa80	protein_coding	ENSMUST00000093785,ENSMUST00000139274,ENSMUST00000122985,ENSMUST00000130053,ENSMUST00000127380,ENSMUST00000139581,ENSMUST00000149638
ENSMUSG00000079339	143.588	7.45904e-05	0.00883899	0.49468	1	19	Ifit1bl1	protein_coding	ENSMUST00000112467,ENSMUST00000168254
ENSMUSG00000079342	0.24867	-0.000239874	0.073831	0.861799	1	19	Lipo1	protein_coding	ENSMUST00000148137
ENSMUSG00000079343	10.9428	0.000155852	0.0120607	0.273188	1	6	C1s2	protein_coding	ENSMUST00000218020,ENSMUST00000068797
ENSMUSG00000079344	0.137368	0.000246031	0.0802245	0.866704	1	19	Lipo4	protein_coding	ENSMUST00000143522
ENSMUSG00000079346	0.393806	0	0.0793622	1	1	6	1700013D24Rik	lncRNA	ENSMUST00000203817
ENSMUSG00000079355	10.251	-0.00100317	0.0425767	0.100392	1	9	Ackr4	protein_coding	ENSMUST00000188000,ENSMUST00000219146,ENSMUST00000076147,ENSMUST00000050139
ENSMUSG00000079356	0.548227	-0.000530183	0.0466419	0.51771	1	17	Mettl4-ps1	transcribed_unprocessed_pseudogene	ENSMUST00000127676,ENSMUST00000130218
ENSMUSG00000079357	1.04947	-0.000244335	0.0298032	0.622878	1	14	Gm11100	protein_coding	ENSMUST00000159275,ENSMUST00000112652,ENSMUST00000238865
ENSMUSG00000079364	5.4384	4.26969e-05	0.00890542	0.714826	1	14	Gm3558	protein_coding	ENSMUST00000163790
ENSMUSG00000079382	1.65669	0.000393561	0.0317498	0.422186	1	19	Gm3443	transcribed_unitary_pseudogene	ENSMUST00000237590,ENSMUST00000236172,ENSMUST00000112772,ENSMUST00000237150
ENSMUSG00000079383	0.870538	0.00117887	0.0608787	0.238527	1	14	Gm3298	protein_coding	ENSMUST00000165289
ENSMUSG00000079386	3.34447	0.000111432	0.0147081	0.583601	1	14	Gm3173	protein_coding	ENSMUST00000112776
ENSMUSG00000079388	17.9936	-4.24829e-05	0.0112709	0.786675	1	14	2610042L04Rik	protein_coding	ENSMUST00000165466
ENSMUSG00000079391	19.1997	-6.15887e-05	0.0094307	0.611505	1	14	Gm2974	protein_coding	ENSMUST00000164512
ENSMUSG00000079396	1.89646	-3.96872e-05	0.0182252	0.891194	1	14	Gm3411	protein_coding	ENSMUST00000170104
ENSMUSG00000079402	0.142902	0	0.0793622	1	1	14	Gm3020	protein_coding	ENSMUST00000167430
ENSMUSG00000079410	12.5186	-2.12623e-05	0.00735495	0.82539	1	14	Gm2897	protein_coding	ENSMUST00000166494
ENSMUSG00000079414	20.2938	-2.30353e-05	0.00557401	0.754966	1	17	Gm11110	lncRNA	ENSMUST00000233454,ENSMUST00000232813,ENSMUST00000112915,ENSMUST00000233039,ENSMUST00000233806
ENSMUSG00000079415	5.11657	-8.44371e-05	0.0136231	0.657512	1	19	Cntf	protein_coding	ENSMUST00000112933
ENSMUSG00000079418	152.899	4.53929e-05	0.00427901	0.535526	1	X	Atg4a	protein_coding	ENSMUST00000239541,ENSMUST00000239542,ENSMUST00000239543,ENSMUST00000239544,ENSMUST00000112971,ENSMUST00000147972,ENSMUST00000153742
ENSMUSG00000079419	156.552	0.00442257	0.0970432	0.0216392	1	19	Ms4a6c	protein_coding	ENSMUST00000165310,ENSMUST00000187462
ENSMUSG00000079421	0.43518	0.000251894	0.049625	0.788943	1	2	4930402F06Rik	protein_coding	ENSMUST00000113009,ENSMUST00000113010
ENSMUSG00000079426	3532.73	-0.000108579	0.00447926	0.230805	1	6	Arpc4	protein_coding	ENSMUST00000156898,ENSMUST00000203578,ENSMUST00000204802,ENSMUST00000171058
ENSMUSG00000079427	99.2622	-0.000122156	0.00539915	0.175504	1	9	Mthfsl	protein_coding	ENSMUST00000190027,ENSMUST00000191235,ENSMUST00000113110,ENSMUST00000186975,ENSMUST00000185519,ENSMUST00000186721,ENSMUST00000186863
ENSMUSG00000079428	25.532	7.55275e-05	0.00649341	0.36271	1	X	Tceal7	protein_coding	ENSMUST00000126811,ENSMUST00000113116
ENSMUSG00000079429	3.68075	-4.04201e-05	0.0107517	0.785088	1	1	Mroh2a	protein_coding	ENSMUST00000148474,ENSMUST00000113130,ENSMUST00000061013,ENSMUST00000135948,ENSMUST00000142632
ENSMUSG00000079434	17.1751	2.62342e-05	0.00587685	0.732899	1	1	Neu2	protein_coding	ENSMUST00000172222,ENSMUST00000166259,ENSMUST00000165109,ENSMUST00000166055,ENSMUST00000163606,ENSMUST00000164128,ENSMUST00000070898
ENSMUSG00000079435	1510.43	-0.000175893	0.00800123	0.106924	1	X	Rpl36a	protein_coding	ENSMUST00000172023,ENSMUST00000149857,ENSMUST00000113211,ENSMUST00000170828,ENSMUST00000152266,ENSMUST00000169457
ENSMUSG00000079436	425.759	-0.000545642	0.0397835	0.393738	1	1	Kcnj13	protein_coding	ENSMUST00000174179,ENSMUST00000113212
ENSMUSG00000079442	1109.86	-1.06509e-05	0.00401048	0.882009	1	2	St6galnac4	protein_coding	ENSMUST00000102818,ENSMUST00000192934,ENSMUST00000179989,ENSMUST00000146557,ENSMUST00000123080
ENSMUSG00000079444	1.50772	-4.65097e-05	0.0213773	0.895455	1	17	Gm21981	protein_coding	ENSMUST00000143789
ENSMUSG00000079445	28.9156	-0.00041117	0.0184316	0.0701283	1	1	B3gnt7	protein_coding	ENSMUST00000188695,ENSMUST00000113306,ENSMUST00000189618
ENSMUSG00000079450	24.306	-1.82038e-05	0.00445289	0.78603	1	X	Cldn34c1	protein_coding	ENSMUST00000113343,ENSMUST00000139733,ENSMUST00000149445,ENSMUST00000113348,ENSMUST00000153946,ENSMUST00000169445
ENSMUSG00000079457	1.02331	0.000274902	0.0592669	0.808048	1	1	Gm7609	protein_coding	ENSMUST00000161424,ENSMUST00000113402
ENSMUSG00000079460	0.404227	0	0.0793622	1	1	X	4933403O08Rik	protein_coding	ENSMUST00000164272,ENSMUST00000132037,ENSMUST00000152343
ENSMUSG00000079462	0.541257	-0.000271774	0.057354	0.804017	1	6	Gm15737	protein_coding	ENSMUST00000113434
ENSMUSG00000079465	73.247	-0.000562483	0.0323872	0.20981	1	1	Col4a3	protein_coding	ENSMUST00000113457,ENSMUST00000141994,ENSMUST00000125563,ENSMUST00000152664
ENSMUSG00000079466	13.7137	-0.00318816	0.0897754	0.0475494	1	2	Prdm12	protein_coding	ENSMUST00000113470
ENSMUSG00000079467	20.7524	-3.46582e-05	0.00533583	0.629664	1	19	Gm14966	lncRNA	ENSMUST00000129675,ENSMUST00000113496
ENSMUSG00000079469	490.122	2.53412e-05	0.00407395	0.725412	1	9	Pigb	protein_coding	ENSMUST00000184035,ENSMUST00000184389,ENSMUST00000183587,ENSMUST00000183746,ENSMUST00000098566,ENSMUST00000184776,ENSMUST00000183904,ENSMUST00000185027,ENSMUST00000093819
ENSMUSG00000079470	497.464	-3.05101e-05	0.00390808	0.702507	1	1	Utp14b	protein_coding	ENSMUST00000151622,ENSMUST00000053760
ENSMUSG00000079471	0.194452	-0.000529064	0.0830556	0.72446	1	17	Mymx	protein_coding	ENSMUST00000178858,ENSMUST00000208801,ENSMUST00000169137,ENSMUST00000113529
ENSMUSG00000079477	8864.72	4.02299e-05	0.00367057	0.78056	1	6	Rab7	protein_coding	ENSMUST00000113596,ENSMUST00000113597,ENSMUST00000204126,ENSMUST00000095048,ENSMUST00000113598,ENSMUST00000113600,ENSMUST00000203674
ENSMUSG00000079478	7.65119	0.000152442	0.0126318	0.314087	1	19	Znrd2	protein_coding	ENSMUST00000159693,ENSMUST00000162976,ENSMUST00000025885,ENSMUST00000159008,ENSMUST00000160141
ENSMUSG00000079480	201.201	-0.000114041	0.00636974	0.199985	1	X	Pin4	protein_coding	ENSMUST00000144367,ENSMUST00000113627
ENSMUSG00000079481	2759.61	-4.56137e-06	0.00458636	0.945219	1	X	Nhsl2	protein_coding	ENSMUST00000124279,ENSMUST00000155477,ENSMUST00000144753,ENSMUST00000144397,ENSMUST00000129185,ENSMUST00000125115,ENSMUST00000101339
ENSMUSG00000079484	116.24	0.00018372	0.0120086	0.189408	1	2	Phyhd1	protein_coding	ENSMUST00000154647,ENSMUST00000139719,ENSMUST00000113643,ENSMUST00000129512,ENSMUST00000127689,ENSMUST00000150695,ENSMUST00000113645,ENSMUST00000138254,ENSMUST00000085290,ENSMUST00000091132,ENSMUST00000133877,ENSMUST00000154988,ENSMUST00000147204
ENSMUSG00000079487	1430.39	5.49289e-05	0.0074799	0.557679	1	X	Med12	protein_coding	ENSMUST00000132269,ENSMUST00000137664,ENSMUST00000117203,ENSMUST00000156131,ENSMUST00000146877,ENSMUST00000087956,ENSMUST00000117706,ENSMUST00000148846,ENSMUST00000087948
ENSMUSG00000079491	56.471	0.000119172	0.00854327	0.245955	1	17	H2-T10	polymorphic_pseudogene	ENSMUST00000166442,ENSMUST00000174382,ENSMUST00000174625
ENSMUSG00000079492	0.300921	0.000239851	0.0801649	0.869957	1	17	Gm11127	protein_coding	ENSMUST00000113742
ENSMUSG00000079494	26.2112	-3.41721e-05	0.00590077	0.656555	1	6	Nat8f5	protein_coding	ENSMUST00000032074
ENSMUSG00000079495	6.24452	-4.62106e-05	0.00912626	0.699491	1	6	Nat8f6	protein_coding	ENSMUST00000174143,ENSMUST00000087656
ENSMUSG00000079497	5.04139	0.000318551	0.0223532	0.275652	1	2	Gm13420	protein_coding	ENSMUST00000129574
ENSMUSG00000079499	472.222	9.01042e-06	0.00463318	0.892439	1	2	6530402F18Rik	lncRNA	ENSMUST00000154682,ENSMUST00000155949,ENSMUST00000028141
ENSMUSG00000079501	1.22438	-1.40893e-05	0.0299318	0.979076	1	6	Gm5138	processed_pseudogene	ENSMUST00000113842
ENSMUSG00000079502	34.4093	-6.39334e-05	0.0110164	0.665088	1	2	Cfap77	protein_coding	ENSMUST00000190049,ENSMUST00000189711,ENSMUST00000157048,ENSMUST00000189027,ENSMUST00000113843
ENSMUSG00000079505	15.3442	0.000397431	0.0223268	0.151688	1	17	Gm11131	lncRNA	ENSMUST00000113886
ENSMUSG00000079507	6.22431	0.00131813	0.0555122	0.123187	1	17	H2-Q1	protein_coding	ENSMUST00000105041,ENSMUST00000172994,ENSMUST00000073208
ENSMUSG00000079508	329.493	-0.000117022	0.00464367	0.202312	1	X	Apoo	protein_coding	ENSMUST00000113897,ENSMUST00000113896,ENSMUST00000113895,ENSMUST00000113898
ENSMUSG00000079509	787.554	1.69535e-05	0.00368844	0.889679	1	X	Zfx	protein_coding	ENSMUST00000137853,ENSMUST00000088102,ENSMUST00000130312,ENSMUST00000135661,ENSMUST00000113927,ENSMUST00000113926,ENSMUST00000113925
ENSMUSG00000079511	71.9705	-4.95961e-05	0.00504194	0.490836	1	6	Gm42688	protein_coding	ENSMUST00000101253
ENSMUSG00000079516	0.345404	1.8922e-06	0.0589056	0.998669	1	6	Reg3a	protein_coding	ENSMUST00000101272
ENSMUSG00000079523	3402.56	6.92177e-06	0.00436411	0.917073	1	6	Tmsb10	protein_coding	ENSMUST00000144337,ENSMUST00000114049,ENSMUST00000114048,ENSMUST00000114050
ENSMUSG00000079528	1.12174	0.000127548	0.0281376	0.79362	1	5	Clnkos	lncRNA	ENSMUST00000114080,ENSMUST00000177682
ENSMUSG00000079531	3.14064	5.49008e-05	0.013027	0.768547	1	X	Pwwp4d	protein_coding	ENSMUST00000114116
ENSMUSG00000079534	5.45378	-3.92515e-05	0.00977726	0.765809	1	X	Pwwp4c	protein_coding	ENSMUST00000114119
ENSMUSG00000079536	0.269892	-0.000534195	0.0831156	0.722031	1	X	Ctag2l1	protein_coding	ENSMUST00000114125
ENSMUSG00000079539	4.08737	0.000543924	0.0293619	0.161643	1	2	Obp2b	protein_coding	ENSMUST00000114192
ENSMUSG00000079547	88.4112	0.000495813	0.0217158	0.0688059	1	17	H2-DMb1	protein_coding	ENSMUST00000114232,ENSMUST00000173262,ENSMUST00000174765
ENSMUSG00000079550	51.411	-4.52751e-06	0.00413869	0.947196	1	1	Mpp4	protein_coding	ENSMUST00000186477,ENSMUST00000189743,ENSMUST00000191200,ENSMUST00000114275,ENSMUST00000078874,ENSMUST00000186790,ENSMUST00000066374,ENSMUST00000189884,ENSMUST00000187825,ENSMUST00000188494
ENSMUSG00000079553	38.5549	1.5459e-05	0.00467925	0.817725	1	17	Kifc1	protein_coding	ENSMUST00000174507,ENSMUST00000173885,ENSMUST00000173982,ENSMUST00000172608,ENSMUST00000114361,ENSMUST00000173386,ENSMUST00000173492
ENSMUSG00000079554	2.33037	-0.000283424	0.0296568	0.555135	1	1	Aox2	protein_coding	ENSMUST00000114366
ENSMUSG00000079555	194.782	-1.05648e-05	0.00374478	0.912992	1	5	Haus3	protein_coding	ENSMUST00000202042,ENSMUST00000060049,ENSMUST00000202541,ENSMUST00000201069,ENSMUST00000202290,ENSMUST00000201042
ENSMUSG00000079557	1804.59	-0.000104263	0.00396197	0.305405	1	17	Marchf2	protein_coding	ENSMUST00000172934,ENSMUST00000174040,ENSMUST00000172767,ENSMUST00000173454,ENSMUST00000173392,ENSMUST00000173015,ENSMUST00000066121,ENSMUST00000173329,ENSMUST00000167611,ENSMUST00000186022
ENSMUSG00000079559	31.9108	-7.87689e-05	0.00584305	0.323517	1	9	Colca2	protein_coding	ENSMUST00000114427,ENSMUST00000215038,ENSMUST00000239415
ENSMUSG00000079560	1.4664	0	0.0749301	1	1	6	Hoxa3	protein_coding	ENSMUST00000142764,ENSMUST00000134831,ENSMUST00000114434,ENSMUST00000148446
ENSMUSG00000079562	2942.25	-4.68563e-05	0.0037556	0.646312	1	5	Maea	protein_coding	ENSMUST00000200882,ENSMUST00000202941,ENSMUST00000200716,ENSMUST00000202113,ENSMUST00000202839,ENSMUST00000114449
ENSMUSG00000079563	2.66917	0.000207546	0.0308813	0.696566	1	17	Pglyrp2	protein_coding	ENSMUST00000235892,ENSMUST00000236386,ENSMUST00000236703,ENSMUST00000237130,ENSMUST00000237082,ENSMUST00000114455,ENSMUST00000237165,ENSMUST00000170392
ENSMUSG00000079564	2.89173	0.000180826	0.0181286	0.468496	1	9	Gm11149	lncRNA	ENSMUST00000068730,ENSMUST00000215465,ENSMUST00000216483,ENSMUST00000215070
ENSMUSG00000079575	1.22259	-1.74674e-07	0.0326588	0.999766	1	6	Rbpj-ps3	processed_pseudogene	ENSMUST00000182751
ENSMUSG00000079580	1.69941	-0.000231895	0.0218496	0.458891	1	17	Tmem217	protein_coding	ENSMUST00000234979,ENSMUST00000234620,ENSMUST00000168339,ENSMUST00000234176,ENSMUST00000235062,ENSMUST00000234648,ENSMUST00000114683,ENSMUST00000234718
ENSMUSG00000079584	0.200624	1.71659e-06	0.0793622	0.999059	1	X	Tm9sf5	protein_coding	ENSMUST00000114725
ENSMUSG00000079588	12.4497	-0.0212289	0.261509	0.00707303	1	1	Tmem182	protein_coding	ENSMUST00000114765
ENSMUSG00000079593	0.39401	-0.00106772	0.0822238	0.469989	1	X	4933416I08Rik	protein_coding	ENSMUST00000129769,ENSMUST00000123034
ENSMUSG00000079597	2.82821	-0.000517763	0.0822801	0.728391	1	16	Cstdc4	protein_coding	ENSMUST00000114858,ENSMUST00000231731
ENSMUSG00000079598	1048.5	-4.88846e-05	0.00390986	0.565377	1	6	Clec2l	protein_coding	ENSMUST00000238216,ENSMUST00000114874
ENSMUSG00000079602	0.196314	-0.000755125	0.0861692	0.62395	1	2	9230102O04Rik	protein_coding	ENSMUST00000114915,ENSMUST00000125091
ENSMUSG00000079604	0.124619	0.000246031	0.0802245	0.866704	1	2	Gm13219	lncRNA	ENSMUST00000152599,ENSMUST00000144870,ENSMUST00000154223
ENSMUSG00000079605	8.12519	-0.000189524	0.0145017	0.277441	1	17	Zbtb9	protein_coding	ENSMUST00000120016,ENSMUST00000237633
ENSMUSG00000079608	28.4098	0.000121917	0.00735888	0.198269	1	18	Stard6	protein_coding	ENSMUST00000168249,ENSMUST00000173612,ENSMUST00000174667,ENSMUST00000164223,ENSMUST00000174118,ENSMUST00000173951,ENSMUST00000114959
ENSMUSG00000079610	203.528	-3.07181e-05	0.00430834	0.658925	1	1	Ankrd39	protein_coding	ENSMUST00000208690,ENSMUST00000194894,ENSMUST00000001172,ENSMUST00000207922,ENSMUST00000208269,ENSMUST00000207843
ENSMUSG00000079614	1400.75	-4.46988e-05	0.00377067	0.649697	1	18	Seh1l	protein_coding	ENSMUST00000237700,ENSMUST00000025421
ENSMUSG00000079625	1.35047	0.000632365	0.0412955	0.329173	1	16	Tm4sf19	protein_coding	ENSMUST00000115149
ENSMUSG00000079641	854.302	-0.000188989	0.00978759	0.118414	1	X	Rpl39	protein_coding	ENSMUST00000131149,ENSMUST00000115231,ENSMUST00000138799
ENSMUSG00000079642	0.262537	0	0.0793622	1	1	X	Gm6268	protein_coding	ENSMUST00000115253
ENSMUSG00000079644	7.48792	-0.000476442	0.0320017	0.305334	1	9	Gm1110	protein_coding	ENSMUST00000217197,ENSMUST00000115261,ENSMUST00000214461,ENSMUST00000214847
ENSMUSG00000079645	40.9376	0.000268916	0.0157952	0.14871	1	12	Gm17193	lncRNA	ENSMUST00000116345
ENSMUSG00000079652	12.8991	-3.97553e-06	0.0057057	0.958055	1	6	Fam71f2	protein_coding	ENSMUST00000167608,ENSMUST00000115286,ENSMUST00000167131
ENSMUSG00000079654	109.379	4.3895e-05	0.00590113	0.567305	1	6	Prrt4	protein_coding	ENSMUST00000159200
ENSMUSG00000079657	1387.37	4.84091e-05	0.00509217	0.501017	1	17	Rab26	protein_coding	ENSMUST00000176025,ENSMUST00000061764,ENSMUST00000035797,ENSMUST00000176533,ENSMUST00000177441
ENSMUSG00000079658	3374.2	-8.6251e-05	0.00375718	0.455866	1	1	Eloc	protein_coding	ENSMUST00000115352,ENSMUST00000186541,ENSMUST00000186701,ENSMUST00000186948,ENSMUST00000185393,ENSMUST00000190986,ENSMUST00000187910,ENSMUST00000191535,ENSMUST00000185771,ENSMUST00000188987,ENSMUST00000188641
ENSMUSG00000079659	319.853	-1.59784e-05	0.00481754	0.8134	1	5	Tmem243	protein_coding	ENSMUST00000196029,ENSMUST00000115365,ENSMUST00000198935,ENSMUST00000200542
ENSMUSG00000079666	1.12016	-0.000160279	0.027732	0.73411	1	5	Pttg1ip2	protein_coding	ENSMUST00000156282,ENSMUST00000128151,ENSMUST00000115447
ENSMUSG00000079669	71.137	-5.62754e-05	0.00413542	0.475558	1	9	Gm17396	lncRNA	ENSMUST00000172075
ENSMUSG00000079671	16.7069	-8.74232e-05	0.00729493	0.331917	1	1	2610203C22Rik	lncRNA	ENSMUST00000148585,ENSMUST00000145176,ENSMUST00000148310,ENSMUST00000153239,ENSMUST00000115480
ENSMUSG00000079677	18.1363	8.99405e-07	0.00658619	0.991718	1	9	Fdx2	protein_coding	ENSMUST00000215631,ENSMUST00000216484,ENSMUST00000217150,ENSMUST00000010348,ENSMUST00000215338
ENSMUSG00000079679	1.28123	0.000266955	0.042397	0.732909	1	6	Vwde	protein_coding	ENSMUST00000203074,ENSMUST00000204339,ENSMUST00000204800,ENSMUST00000054530
ENSMUSG00000079681	0.42101	-0.000388598	0.0804352	0.791201	1	9	Zglp1	protein_coding	ENSMUST00000115494,ENSMUST00000216967
ENSMUSG00000079685	12.1715	8.88223e-05	0.0110908	0.531714	1	10	Ulbp1	protein_coding	ENSMUST00000218736,ENSMUST00000169796,ENSMUST00000218717,ENSMUST00000177585,ENSMUST00000218087
ENSMUSG00000079697	0.987835	-0.000147931	0.03077	0.785049	1	X	Gm5751	protein_coding	ENSMUST00000115561
ENSMUSG00000079703	0.2294	-0.000251645	0.0752488	0.857179	1	X	Ssxb8	protein_coding	ENSMUST00000185125,ENSMUST00000101690
ENSMUSG00000079737	47.2236	1.38523e-05	0.00542416	0.848363	1	16	3110001I22Rik	protein_coding	ENSMUST00000225585,ENSMUST00000223666,ENSMUST00000035426
ENSMUSG00000079808	1.33239	0.000449805	0.0395061	0.50006	1	GL456212.1	-1	protein_coding	ENSMUST00000115924
ENSMUSG00000079845	4.91901	-0.000837269	0.0495834	0.2944	1	X	Xlr4a	protein_coding	ENSMUST00000139191,ENSMUST00000156148,ENSMUST00000078775,ENSMUST00000114534
ENSMUSG00000079852	0.938718	0	0.065306	1	1	6	Klra4	protein_coding	ENSMUST00000119096
ENSMUSG00000079853	0.208614	0.000246031	0.0802245	0.866704	1	6	Klra1	protein_coding	ENSMUST00000127570,ENSMUST00000032288
ENSMUSG00000079871	0.14169	0	0.0793622	1	1	X	Gm4984	processed_pseudogene	ENSMUST00000115987
ENSMUSG00000079884	5.46425	-9.3846e-05	0.0116201	0.531313	1	9	Gm10698	processed_pseudogene	ENSMUST00000182663
ENSMUSG00000079889	0.864439	-0.000118545	0.0363678	0.859572	1	11	Gm11951	processed_pseudogene	ENSMUST00000116005
ENSMUSG00000079906	0.172774	-0.000242524	0.0802004	0.868561	1	5	Gm15846	processed_pseudogene	ENSMUST00000116022
ENSMUSG00000079915	0.48909	-0.000293724	0.0459155	0.731448	1	9	Gm16073	processed_pseudogene	ENSMUST00000116032
ENSMUSG00000079941	17.8001	-0.000159566	0.0108513	0.208595	1	13	Cox5b-ps	protein_coding	ENSMUST00000044043
ENSMUSG00000079942	1.0686	-9.11237e-05	0.0217644	0.797806	1	4	Rpl28-ps3	processed_pseudogene	ENSMUST00000116058
ENSMUSG00000079962	0.79227	-0.00021347	0.0303785	0.680912	1	4	Gm12643	processed_pseudogene	ENSMUST00000116078
ENSMUSG00000079965	1.71369	-0.000226831	0.0231769	0.512341	1	X	Gm14853	processed_pseudogene	ENSMUST00000116081
ENSMUSG00000079988	0.460921	-0.000888004	0.0764694	0.523678	1	11	Gm11970	processed_pseudogene	ENSMUST00000116105
ENSMUSG00000079993	0.377817	-0.000260148	0.0698632	0.84339	1	4	Gm11799	processed_pseudogene	ENSMUST00000116110
ENSMUSG00000079998	0.253747	-0.000242524	0.0802004	0.868561	1	4	Gm12947	processed_pseudogene	ENSMUST00000116114
ENSMUSG00000080002	5.54832	0.000121803	0.0345778	0.846803	1	5	Gm5566	processed_pseudogene	ENSMUST00000116118
ENSMUSG00000080006	2.14831	-6.50662e-05	0.0190214	0.829925	1	2	Rps19-ps7	processed_pseudogene	ENSMUST00000116122
ENSMUSG00000080021	7.08525	-0.000108483	0.0128299	0.51733	1	8	Gm5915	processed_pseudogene	ENSMUST00000116136
ENSMUSG00000080054	0.451385	-0.000764983	0.0664582	0.529919	1	1	Rpl12-ps1	processed_pseudogene	ENSMUST00000116168
ENSMUSG00000080058	123.334	4.16785e-05	0.00406216	0.585428	1	8	Gm11175	lncRNA	ENSMUST00000211380,ENSMUST00000116172
ENSMUSG00000080059	41.4097	-0.000100356	0.0066379	0.24993	1	4	Rps19-ps3	processed_pseudogene	ENSMUST00000116174
ENSMUSG00000080078	0.307561	-0.000285755	0.0611731	0.806465	1	1	Gm15583	processed_pseudogene	ENSMUST00000116191
ENSMUSG00000080115	5.28546	-2.36813e-05	0.00908067	0.846874	1	10	Eef1akmt3	protein_coding	ENSMUST00000116231
ENSMUSG00000080152	4.56494	5.787e-05	0.0110119	0.697951	1	11	H3f4	unprocessed_pseudogene	ENSMUST00000122447
ENSMUSG00000080186	9.33877	-0.000124323	0.0106314	0.324949	1	X	Gm14448	processed_pseudogene	ENSMUST00000116383
ENSMUSG00000080198	1.36554	-0.00010825	0.02732	0.818903	1	2	Rpl10a-ps4	processed_pseudogene	ENSMUST00000116410
ENSMUSG00000080227	0.611135	0.00168776	0.0883633	0.275944	1	2	Gm13343	processed_pseudogene	ENSMUST00000116474
ENSMUSG00000080237	8.6608	-0.000103807	0.0102318	0.402678	1	2	Gm14239	processed_pseudogene	ENSMUST00000116491
ENSMUSG00000080242	593.624	-0.000394243	0.0337653	0.4665	1	6	Atp6v0c-ps2	processed_pseudogene	ENSMUST00000122373
ENSMUSG00000080254	0.528073	-0.000237888	0.0583475	0.831282	1	X	Fam220-ps	processed_pseudogene	ENSMUST00000116535
ENSMUSG00000080268	5.47001	0.000145565	0.0151954	0.468825	1	19	Brms1	protein_coding	ENSMUST00000236707,ENSMUST00000236320,ENSMUST00000237117,ENSMUST00000116567,ENSMUST00000235918
ENSMUSG00000080303	1.86869	-7.09671e-05	0.0165503	0.777948	1	4	Gm12419	processed_pseudogene	ENSMUST00000116649
ENSMUSG00000080316	1457.48	5.87793e-05	0.00510514	0.425594	1	17	Spaca6	protein_coding	ENSMUST00000228490,ENSMUST00000177859,ENSMUST00000133912,ENSMUST00000178888,ENSMUST00000154301,ENSMUST00000178056,ENSMUST00000012759,ENSMUST00000150302,ENSMUST00000052338,ENSMUST00000155293,ENSMUST00000226899,ENSMUST00000137228,ENSMUST00000172097,ENSMUST00000178408,ENSMUST00000179350,ENSMUST00000139969
ENSMUSG00000080700	0.316055	0.000261195	0.0717276	0.846125	1	5	Gm15981	transcribed_processed_pseudogene	ENSMUST00000119196
ENSMUSG00000080701	0.136356	-0.000242524	0.0802004	0.868561	1	11	Gm12340	unprocessed_pseudogene	ENSMUST00000121617
ENSMUSG00000080708	1.53702	0.000358348	0.0307022	0.45325	1	4	Ccnd3-ps	processed_pseudogene	ENSMUST00000117963
ENSMUSG00000080710	0.120513	0	0.0793622	1	1	X	Gm8107	processed_pseudogene	ENSMUST00000117477
ENSMUSG00000080712	4.55883	-0.000226654	0.0190711	0.369053	1	11	H2bu1-ps	processed_pseudogene	ENSMUST00000117558
ENSMUSG00000080715	1.52959	-8.7314e-05	0.0214482	0.802826	1	16	Gm5406	processed_pseudogene	ENSMUST00000120054
ENSMUSG00000080716	0.125878	0.000246031	0.0802245	0.866704	1	2	Gm13503	processed_pseudogene	ENSMUST00000119017
ENSMUSG00000080717	206.445	3.27781e-05	0.00402932	0.662338	1	16	B230307C23Rik	protein_coding	ENSMUST00000232387,ENSMUST00000231936,ENSMUST00000231913,ENSMUST00000183578,ENSMUST00000232308,ENSMUST00000232278,ENSMUST00000113729,ENSMUST00000122450
ENSMUSG00000080718	0.389059	-0.000860958	0.0770081	0.539605	1	X	Gm8019	processed_pseudogene	ENSMUST00000119317
ENSMUSG00000080727	32.1805	-0.000124949	0.00763633	0.196928	1	3	C920021L13Rik	lncRNA	ENSMUST00000142433,ENSMUST00000143306,ENSMUST00000120398
ENSMUSG00000080731	0.556434	-0.000577482	0.0569927	0.581956	1	17	Rps2-ps9	transcribed_processed_pseudogene	ENSMUST00000232887,ENSMUST00000121414
ENSMUSG00000080743	1.5171	-0.000522011	0.0351763	0.323436	1	X	Gm7150	processed_pseudogene	ENSMUST00000122032
ENSMUSG00000080746	2.23559	-0.00186857	0.0705336	0.104735	1	4	Rpsa-ps12	processed_pseudogene	ENSMUST00000120596
ENSMUSG00000080747	1.19943	-0.000291322	0.0322701	0.59019	1	2	Gm14016	processed_pseudogene	ENSMUST00000119095
ENSMUSG00000080759	0.61966	-0.00059114	0.0516829	0.522762	1	6	Gm15573	processed_pseudogene	ENSMUST00000119487
ENSMUSG00000080760	1.22737	-0.000146952	0.0253445	0.727403	1	6	Gm7571	processed_pseudogene	ENSMUST00000120252
ENSMUSG00000080763	0.30474	0.000273672	0.0611261	0.814477	1	11	Gm12341	processed_pseudogene	ENSMUST00000119724
ENSMUSG00000080768	3.057	4.33118e-06	0.0127171	0.981491	1	11	Gm12219	processed_pseudogene	ENSMUST00000119198
ENSMUSG00000080772	0.39166	-0.000712483	0.0749899	0.60545	1	4	Gm12543	transcribed_processed_pseudogene	ENSMUST00000120410
ENSMUSG00000080773	2.72699	-7.9645e-05	0.0134895	0.673865	1	4	Gm12955	processed_pseudogene	ENSMUST00000119689
ENSMUSG00000080774	0.130043	-0.000242524	0.0802004	0.868561	1	X	Gm9143	processed_pseudogene	ENSMUST00000120745
ENSMUSG00000080775	7.40184	-0.000324385	0.0196227	0.175129	1	X	Gm6368	processed_pseudogene	ENSMUST00000119727
ENSMUSG00000080776	15.7405	-9.88422e-05	0.0113375	0.49067	1	11	Gm12174	processed_pseudogene	ENSMUST00000119853
ENSMUSG00000080778	0.325856	-0.000863063	0.0707802	0.503696	1	X	Gm7199	processed_pseudogene	ENSMUST00000118327
ENSMUSG00000080779	0.428205	-0.000262672	0.0679929	0.838214	1	18	Gm8731	processed_pseudogene	ENSMUST00000118088
ENSMUSG00000080782	0.130043	-0.000242524	0.0802004	0.868561	1	2	Gm13495	processed_pseudogene	ENSMUST00000121156
ENSMUSG00000080783	0.207324	0	0.0793622	1	1	19	Gm8250	processed_pseudogene	ENSMUST00000117398
ENSMUSG00000080793	0.230015	1.77804e-06	0.074277	0.998977	1	4	Cbx3-ps3	processed_pseudogene	ENSMUST00000118595
ENSMUSG00000080797	10.5313	2.83127e-05	0.00705914	0.756914	1	16	Gm15760	transcribed_processed_pseudogene	ENSMUST00000231978,ENSMUST00000119553
ENSMUSG00000080798	0.17893	-0.000483065	0.0825186	0.746471	1	X	Gm5135	processed_pseudogene	ENSMUST00000121100
ENSMUSG00000080800	0.609567	0.000191338	0.0356345	0.766279	1	1	Gm11582	processed_pseudogene	ENSMUST00000121041
ENSMUSG00000080801	0.488378	1.42021e-05	0.0463528	0.987235	1	2	Gm13310	processed_pseudogene	ENSMUST00000120962
ENSMUSG00000080806	0.555521	0.00036213	0.0445923	0.656194	1	4	Gm13005	processed_pseudogene	ENSMUST00000119518
ENSMUSG00000080810	0.182461	-0.000242524	0.0802004	0.868561	1	11	Gm11737	processed_pseudogene	ENSMUST00000118713
ENSMUSG00000080811	0.371274	0.000791339	0.0775242	0.576267	1	X	Gm14513	processed_pseudogene	ENSMUST00000117403
ENSMUSG00000080815	0.187981	1.71659e-06	0.0793622	0.999059	1	4	Hmgb1-rs18	processed_pseudogene	ENSMUST00000117940
ENSMUSG00000080816	16.1796	6.09827e-06	0.00537825	0.932551	1	4	Gm12447	processed_pseudogene	ENSMUST00000119110
ENSMUSG00000080817	0.243138	0.000504658	0.0828124	0.736177	1	1	Gm13751	processed_pseudogene	ENSMUST00000120280
ENSMUSG00000080818	0.184424	0.000504122	0.0828065	0.736434	1	X	Gm9434	processed_pseudogene	ENSMUST00000118975
ENSMUSG00000080823	0.377166	0.000283257	0.0517303	0.772872	1	11	Atp5l-ps2	processed_pseudogene	ENSMUST00000121382
ENSMUSG00000080824	0.925468	-0.00118297	0.0644401	0.277131	1	6	Gm9001	processed_pseudogene	ENSMUST00000121642
ENSMUSG00000080825	0.129485	-0.000242524	0.0802004	0.868561	1	X	Gm14892	processed_pseudogene	ENSMUST00000117636
ENSMUSG00000080829	1.25047	-0.000401871	0.0338868	0.458066	1	X	Gm8545	processed_pseudogene	ENSMUST00000120692
ENSMUSG00000080832	2.90546	9.8208e-05	0.0156484	0.66465	1	3	M6pr-ps	processed_pseudogene	ENSMUST00000120481
ENSMUSG00000080836	14.3226	-0.000269902	0.0148506	0.123114	1	5	Gm6444	processed_pseudogene	ENSMUST00000119611
ENSMUSG00000080839	0.39667	3.39576e-05	0.0574742	0.975537	1	11	Gm11625	processed_pseudogene	ENSMUST00000119535
ENSMUSG00000080840	1.06247	0.00082685	0.0486108	0.286809	1	13	Gm11349	processed_pseudogene	ENSMUST00000122209
ENSMUSG00000080842	0.61155	0	0.0793622	1	1	3	Gm15400	processed_pseudogene	ENSMUST00000118944
ENSMUSG00000080844	0.955649	-0.000149059	0.0313721	0.788482	1	2	Gm14107	processed_pseudogene	ENSMUST00000117774
ENSMUSG00000080845	0.766634	-0.000274989	0.038603	0.692188	1	X	Gm9115	processed_pseudogene	ENSMUST00000120192
ENSMUSG00000080848	28.2715	-8.64012e-06	0.00553173	0.906571	1	9	Gm9385	processed_pseudogene	ENSMUST00000117563
ENSMUSG00000080850	5.43722	-3.94355e-05	0.0100771	0.773141	1	4	Gm12439	processed_pseudogene	ENSMUST00000117162
ENSMUSG00000080860	0.122103	-0.000242524	0.0802004	0.868561	1	2	Gm13815	processed_pseudogene	ENSMUST00000119963
ENSMUSG00000080862	0.175289	0	0.0793622	1	1	X	Gm14523	transcribed_processed_pseudogene	ENSMUST00000117260
ENSMUSG00000080865	0.20314	0.000504121	0.0828065	0.736434	1	2	Eif1-ps3	processed_pseudogene	ENSMUST00000121450
ENSMUSG00000080866	0.77726	-0.000787848	0.0506831	0.349784	1	18	Gm5687	processed_pseudogene	ENSMUST00000118252
ENSMUSG00000080868	0.199029	0	0.0793622	1	1	12	Gm15745	processed_pseudogene	ENSMUST00000119807
ENSMUSG00000080869	0.138637	-0.000242524	0.0802004	0.868561	1	4	Gm11856	processed_pseudogene	ENSMUST00000118712
ENSMUSG00000080870	8.51447	-0.000211545	0.0138356	0.191374	1	2	Gm14111	processed_pseudogene	ENSMUST00000119851
ENSMUSG00000080873	0.334907	-0.000286116	0.0605696	0.804386	1	2	Rpl30-ps3	processed_pseudogene	ENSMUST00000117928
ENSMUSG00000080874	0.501803	0.000274945	0.0455211	0.746372	1	X	Gm15010	processed_pseudogene	ENSMUST00000117153
ENSMUSG00000080875	2.56585	-0.000113894	0.0155848	0.605098	1	5	Gm7332	processed_pseudogene	ENSMUST00000118351
ENSMUSG00000080877	5.77718	0.000246848	0.0180498	0.272487	1	X	Rpl22-ps1	processed_pseudogene	ENSMUST00000118652
ENSMUSG00000080878	0.188608	0	0.0793622	1	1	1	Btf3-ps14	processed_pseudogene	ENSMUST00000121610
ENSMUSG00000080880	1.53442	1.63376e-05	0.0274316	0.973043	1	2	Gm14278	unprocessed_pseudogene	ENSMUST00000117381
ENSMUSG00000080885	4.68657	-0.000121489	0.0124289	0.436011	1	19	Rpl10-ps6	processed_pseudogene	ENSMUST00000121321
ENSMUSG00000080888	1.01675	0.000289057	0.0308516	0.568858	1	2	Gm14387	unprocessed_pseudogene	ENSMUST00000121827
ENSMUSG00000080893	116.533	-0.000248508	0.00997887	0.0645188	1	5	Ndufa12-ps	processed_pseudogene	ENSMUST00000118998
ENSMUSG00000080895	3.6602	0.000257072	0.0202648	0.336073	1	2	Gm11645	processed_pseudogene	ENSMUST00000121589
ENSMUSG00000080896	2.10877	-1.07825e-05	0.0151241	0.962833	1	X	Gm14567	processed_pseudogene	ENSMUST00000117155
ENSMUSG00000080899	0.299451	0.000770256	0.0788156	0.592008	1	X	Gm9109	processed_pseudogene	ENSMUST00000120254
ENSMUSG00000080902	2.47499	-0.000150239	0.0194479	0.604356	1	4	Ywhaq-ps3	transcribed_processed_pseudogene	ENSMUST00000120944
ENSMUSG00000080904	3.75832	-0.000111801	0.0127721	0.498987	1	11	Gm11966	processed_pseudogene	ENSMUST00000119907
ENSMUSG00000080907	0.624076	-0.000376761	0.0372556	0.552993	1	3	4930455H04Rik	protein_coding	ENSMUST00000117592
ENSMUSG00000080914	3.78617	-2.36316e-05	0.0091073	0.847728	1	X	Gm7129	processed_pseudogene	ENSMUST00000117402
ENSMUSG00000080916	0.943177	0.000265258	0.0374348	0.692107	1	4	Gm12463	processed_pseudogene	ENSMUST00000118271
ENSMUSG00000080918	0.297311	-0.000185745	0.0708166	0.889211	1	11	Gm12202	unprocessed_pseudogene	ENSMUST00000121196
ENSMUSG00000080921	19.365	-8.07145e-05	0.00755815	0.382763	1	6	Rpl38-ps2	processed_pseudogene	ENSMUST00000117356
ENSMUSG00000080923	0.181525	0	0.0793622	1	1	X	Gm5400	processed_pseudogene	ENSMUST00000118494
ENSMUSG00000080928	1.02714	-0.000180996	0.0326922	0.754724	1	16	Hmgb1-ps6	processed_pseudogene	ENSMUST00000119503
ENSMUSG00000080932	1.88817	9.14535e-05	0.0171335	0.723728	1	6	Gm10224	processed_pseudogene	ENSMUST00000119496
ENSMUSG00000080935	20.1219	0.000294935	0.0131753	0.0706996	1	5	Got2-ps1	processed_pseudogene	ENSMUST00000121655
ENSMUSG00000080937	0.178767	1.71659e-06	0.0793622	0.999059	1	2	Gm13510	processed_pseudogene	ENSMUST00000118659
ENSMUSG00000080942	0.694493	1.75488e-06	0.0357381	0.997887	1	X	Zfp36l1-ps	processed_pseudogene	ENSMUST00000118349
ENSMUSG00000080944	0.463632	1.8821e-06	0.0480023	0.998371	1	4	Gm12967	processed_pseudogene	ENSMUST00000122147
ENSMUSG00000080948	0.133395	0	0.0793622	1	1	X	Gm14481	processed_pseudogene	ENSMUST00000117178
ENSMUSG00000080950	8.84668	-2.03165e-05	0.0113645	0.899992	1	1	Gm7278	processed_pseudogene	ENSMUST00000119836
ENSMUSG00000080951	7.42362	0.000197718	0.016362	0.337756	1	11	Gm12208	processed_pseudogene	ENSMUST00000122004
ENSMUSG00000080955	0.228607	1.77697e-06	0.0743726	0.998978	1	2	Gm14263	processed_pseudogene	ENSMUST00000117955
ENSMUSG00000080957	1.07939	-0.000493523	0.0379386	0.419312	1	5	Gm15739	processed_pseudogene	ENSMUST00000118049
ENSMUSG00000080962	1.5824	7.33227e-05	0.0186856	0.803439	1	2	Gm11453	processed_pseudogene	ENSMUST00000117318
ENSMUSG00000080965	0.193793	0.000246031	0.0802245	0.866704	1	X	Gm6461	processed_pseudogene	ENSMUST00000120015
ENSMUSG00000080966	2.15967	3.95323e-06	0.0136852	0.984575	1	13	Gm6263	processed_pseudogene	ENSMUST00000120029
ENSMUSG00000080967	0.375418	1.88855e-06	0.0494317	0.998415	1	4	Gm12706	processed_pseudogene	ENSMUST00000121588
ENSMUSG00000080968	0.657905	9.69015e-06	0.033396	0.987367	1	X	Atf1-ps	processed_pseudogene	ENSMUST00000120608
ENSMUSG00000080969	0.868068	-0.000101788	0.0250887	0.810819	1	4	Taf9-ps	processed_pseudogene	ENSMUST00000121654
ENSMUSG00000080971	1.84478	0.000143857	0.0179314	0.578897	1	10	Gm16128	processed_pseudogene	ENSMUST00000117855
ENSMUSG00000080972	0.595858	-0.000271757	0.057397	0.804175	1	5	Gm16061	processed_pseudogene	ENSMUST00000122167
ENSMUSG00000080974	0.379427	-0.000608509	0.0653613	0.61686	1	X	Gm9009	processed_pseudogene	ENSMUST00000117321
ENSMUSG00000080977	0.678022	-0.000325909	0.041376	0.662754	1	2	Gm13772	processed_pseudogene	ENSMUST00000118431
ENSMUSG00000080978	10.1233	-6.80561e-05	0.0103323	0.61333	1	11	Gm12297	processed_pseudogene	ENSMUST00000121380
ENSMUSG00000080979	0.255655	0	0.0728924	1	1	2	Gm13675	processed_pseudogene	ENSMUST00000120616
ENSMUSG00000080980	0.427893	-0.000559537	0.0636374	0.637809	1	11	1700071K01Rik	processed_pseudogene	ENSMUST00000117522
ENSMUSG00000080981	0.316061	0.000782756	0.078422	0.58428	1	11	Gm12161	processed_pseudogene	ENSMUST00000121454
ENSMUSG00000080985	0.294948	-0.000256447	0.0723413	0.849931	1	2	Gm13559	processed_pseudogene	ENSMUST00000120476
ENSMUSG00000080989	4.05676	-1.41111e-05	0.00973581	0.9163	1	2	Gm14048	processed_pseudogene	ENSMUST00000121864
ENSMUSG00000080993	0.14169	0	0.0793622	1	1	4	Gm12903	processed_pseudogene	ENSMUST00000121015
ENSMUSG00000080994	6.92376	2.00657e-05	0.00743029	0.837075	1	2	Gm13464	processed_pseudogene	ENSMUST00000119418
ENSMUSG00000081004	0.968034	-3.98703e-05	0.040749	0.958677	1	X	Gm9157	transcribed_processed_pseudogene	ENSMUST00000117673
ENSMUSG00000081010	1.63505	5.73813e-05	0.0168353	0.825268	1	2	Gm13880	processed_pseudogene	ENSMUST00000118421
ENSMUSG00000081021	2.26878	-0.000139245	0.0195176	0.637103	1	11	Gm11964	processed_pseudogene	ENSMUST00000120982
ENSMUSG00000081026	9.41407	0.00135829	0.0455991	0.047356	1	4	Gm11855	processed_pseudogene	ENSMUST00000121562
ENSMUSG00000081030	2.7075	-0.000248146	0.0211233	0.391795	1	4	Gm12704	processed_pseudogene	ENSMUST00000119789
ENSMUSG00000081034	6.07992	-7.71409e-05	0.0105387	0.569917	1	X	Gm5944	processed_pseudogene	ENSMUST00000118182
ENSMUSG00000081041	0.327112	-0.000286199	0.0604221	0.803873	1	2	Nlk-ps1	processed_pseudogene	ENSMUST00000120843
ENSMUSG00000081042	0.171268	1.71659e-06	0.0793622	0.999059	1	X	Psmb7-ps2	transcribed_processed_pseudogene	ENSMUST00000118546
ENSMUSG00000081043	4.47443	0.000151509	0.0135028	0.362584	1	11	Gm11512	processed_pseudogene	ENSMUST00000119669
ENSMUSG00000081044	0.147846	-0.000242524	0.0802004	0.868561	1	X	AU015836	protein_coding	ENSMUST00000124180,ENSMUST00000149545,ENSMUST00000163458,ENSMUST00000120624,ENSMUST00000121565
ENSMUSG00000081046	0.430251	-0.000711384	0.0654957	0.555275	1	4	Gm12846	processed_pseudogene	ENSMUST00000120431
ENSMUSG00000081049	22.8754	-4.94057e-05	0.00634551	0.541519	1	X	Rps24-ps3	processed_pseudogene	ENSMUST00000118723
ENSMUSG00000081050	0.1302	0	0.0793622	1	1	4	Gm12461	processed_pseudogene	ENSMUST00000120231
ENSMUSG00000081051	48.8702	-9.2231e-05	0.00769486	0.325698	1	1	Gm15427	processed_pseudogene	ENSMUST00000117288
ENSMUSG00000081052	1.13683	-0.000110782	0.0319233	0.846811	1	16	Gm6305	processed_pseudogene	ENSMUST00000121027
ENSMUSG00000081056	0.131477	1.71659e-06	0.0793622	0.999059	1	2	Gm13998	processed_pseudogene	ENSMUST00000120952
ENSMUSG00000081058	53.8359	-0.000732266	0.0249884	0.0325094	1	3	H3c15	protein_coding	ENSMUST00000167403
ENSMUSG00000081059	0.944976	0.000529123	0.0406504	0.428583	1	11	Gm11945	processed_pseudogene	ENSMUST00000120551
ENSMUSG00000081067	1.09715	0.00149224	0.0670734	0.173933	1	4	Gm12912	processed_pseudogene	ENSMUST00000121596
ENSMUSG00000081068	1.0425	0.000781678	0.0467739	0.292222	1	4	Gm12804	processed_pseudogene	ENSMUST00000121030
ENSMUSG00000081070	0.816784	-1.58721e-05	0.0341862	0.979868	1	2	Gm13181	processed_pseudogene	ENSMUST00000120117
ENSMUSG00000081071	0.47812	0.00130363	0.0735246	0.309191	1	5	Gm9836	processed_pseudogene	ENSMUST00000117132
ENSMUSG00000081076	1.98059	0.000104618	0.0236252	0.790101	1	11	Rpsa-ps4	processed_pseudogene	ENSMUST00000121691
ENSMUSG00000081078	2.49274	-0.000146936	0.0242715	0.711778	1	11	Gm12568	processed_pseudogene	ENSMUST00000117362
ENSMUSG00000081087	18.317	-0.00450752	0.0944938	0.0180426	1	2	Rps15a-ps7	processed_pseudogene	ENSMUST00000117430
ENSMUSG00000081093	0.380224	1.42129e-05	0.0495523	0.988102	1	3	Gm12565	processed_pseudogene	ENSMUST00000119004
ENSMUSG00000081094	31.5892	-0.000132232	0.00939437	0.234567	1	8	Rpl19-ps11	processed_pseudogene	ENSMUST00000122422
ENSMUSG00000081096	9.98563	2.38309e-06	0.00909018	0.984688	1	4	Gm12691	transcribed_processed_pseudogene	ENSMUST00000120186,ENSMUST00000222516
ENSMUSG00000081099	4.57185	-3.92302e-05	0.0107503	0.791523	1	2	Gm5270	processed_pseudogene	ENSMUST00000121506
ENSMUSG00000081100	0.560164	0.00176289	0.0764716	0.17011	1	X	Gm14630	processed_pseudogene	ENSMUST00000118057
ENSMUSG00000081103	3.58771	2.48691e-05	0.0119892	0.885247	1	11	Rps12-ps26	processed_pseudogene	ENSMUST00000117751
ENSMUSG00000081104	0.850271	2.45585e-05	0.0251584	0.954958	1	5	Gm15989	processed_pseudogene	ENSMUST00000121895
ENSMUSG00000081111	4.79681	0.000121944	0.0119501	0.408166	1	8	Gm5913	processed_pseudogene	ENSMUST00000119397
ENSMUSG00000081113	25.7334	-7.41199e-05	0.00588664	0.349246	1	6	Gm7308	processed_pseudogene	ENSMUST00000121087
ENSMUSG00000081116	0.377145	-0.00050548	0.0723058	0.70738	1	2	Gm13329	processed_pseudogene	ENSMUST00000117063
ENSMUSG00000081118	0.620759	0.000123059	0.0461077	0.888632	1	X	Gm6758	processed_pseudogene	ENSMUST00000119643
ENSMUSG00000081120	0.131269	0	0.0793622	1	1	4	Gm12458	processed_pseudogene	ENSMUST00000119387
ENSMUSG00000081121	10.6035	-2.15319e-05	0.00704874	0.814971	1	4	Gm12791	processed_pseudogene	ENSMUST00000120788
ENSMUSG00000081126	0.806678	0.000927229	0.0532373	0.285125	1	6	Gm15784	processed_pseudogene	ENSMUST00000120260
ENSMUSG00000081128	18.7675	-0.00010797	0.0311091	0.846002	1	2	Gm13328	processed_pseudogene	ENSMUST00000120816
ENSMUSG00000081136	1.49899	0.000133253	0.0302374	0.802598	1	4	Gm12990	processed_pseudogene	ENSMUST00000120372
ENSMUSG00000081137	100.507	0.000102644	0.00585589	0.227177	1	X	BC022960	transcribed_processed_pseudogene	ENSMUST00000119987
ENSMUSG00000081138	1.13612	-6.11395e-06	0.0252596	0.988848	1	4	Gm12834	processed_pseudogene	ENSMUST00000121855
ENSMUSG00000081142	0.224949	-0.000502648	0.0782361	0.726388	1	5	Gm15497	processed_pseudogene	ENSMUST00000119137
ENSMUSG00000081150	0.962753	0.000812907	0.0480604	0.288668	1	4	Gm12684	processed_pseudogene	ENSMUST00000118675
ENSMUSG00000081151	0.67531	0.000523203	0.0427089	0.469529	1	2	Gm11448	processed_pseudogene	ENSMUST00000120427
ENSMUSG00000081152	1.92113	8.01484e-05	0.0189111	0.787912	1	4	Gm12430	processed_pseudogene	ENSMUST00000121539
ENSMUSG00000081153	0.482177	0.000262525	0.0682077	0.83874	1	11	Gm11401	processed_pseudogene	ENSMUST00000117212
ENSMUSG00000081156	1.72485	0.000262736	0.0273553	0.543164	1	2	Gm14425	transcribed_processed_pseudogene	ENSMUST00000121240
ENSMUSG00000081157	0.864233	0.000354166	0.0334034	0.517483	1	2	Gm13552	processed_pseudogene	ENSMUST00000118837
ENSMUSG00000081159	0.834317	-0.0014024	0.0673018	0.208865	1	X	Gm6023	processed_pseudogene	ENSMUST00000118217
ENSMUSG00000081164	1.57761	-0.000665622	0.0375915	0.221133	1	X	Gm8722	processed_pseudogene	ENSMUST00000121466
ENSMUSG00000081165	0.488644	-0.000855018	0.0680628	0.489598	1	4	Gm11783	processed_pseudogene	ENSMUST00000119549
ENSMUSG00000081167	0.56072	-0.000792029	0.0529107	0.378302	1	X	Gm8880	processed_pseudogene	ENSMUST00000121800
ENSMUSG00000081168	0.186031	1.71659e-06	0.0793622	0.999059	1	2	Gm13730	processed_pseudogene	ENSMUST00000121036
ENSMUSG00000081169	0.348679	0	0.0793622	1	1	4	Gm12551	unprocessed_pseudogene	ENSMUST00000122073
ENSMUSG00000081170	2.7307	-5.28161e-05	0.0184303	0.856797	1	4	Gm12922	processed_pseudogene	ENSMUST00000120626
ENSMUSG00000081171	0.135742	0.000246031	0.0802245	0.866704	1	X	Gm7485	processed_pseudogene	ENSMUST00000119502
ENSMUSG00000081176	1.07755	-0.000130948	0.0269521	0.776235	1	16	H3f3a-ps2	processed_pseudogene	ENSMUST00000119544
ENSMUSG00000081179	2.14216	-9.18476e-05	0.0200155	0.7731	1	4	Gm13136	processed_pseudogene	ENSMUST00000121031
ENSMUSG00000081182	0.12226	0	0.0793622	1	1	X	Gm14935	processed_pseudogene	ENSMUST00000121528
ENSMUSG00000081185	0.908948	0.000140642	0.0293949	0.78399	1	1	Gm4852	processed_pseudogene	ENSMUST00000121202
ENSMUSG00000081187	12.7456	5.57212e-06	0.0059952	0.943759	1	X	3110067C02Rik	processed_pseudogene	ENSMUST00000120793
ENSMUSG00000081189	4.63288	5.11604e-05	0.0117903	0.755904	1	4	Hspd1-ps4	processed_pseudogene	ENSMUST00000121815
ENSMUSG00000081191	0.196568	0	0.0793622	1	1	13	Gm11271	processed_pseudogene	ENSMUST00000116054
ENSMUSG00000081194	1.39245	-0.00130204	0.0719378	0.29589	1	X	Gm8424	processed_pseudogene	ENSMUST00000117716
ENSMUSG00000081196	0.445288	-0.000592959	0.0565415	0.567125	1	6	Gm13858	unprocessed_pseudogene	ENSMUST00000118862
ENSMUSG00000081201	0.245834	0.000246031	0.0802245	0.866704	1	1	Smt3h2-ps4	processed_pseudogene	ENSMUST00000121569
ENSMUSG00000081208	19.3267	-4.31554e-06	0.00664908	0.960646	1	11	Gm11400	processed_pseudogene	ENSMUST00000120853
ENSMUSG00000081210	1.12257	-0.000203707	0.0407202	0.787321	1	4	Gm12933	processed_pseudogene	ENSMUST00000120203
ENSMUSG00000081214	1.84324	0.000646933	0.0407695	0.30394	1	1	Rpl35a-ps2	processed_pseudogene	ENSMUST00000117444
ENSMUSG00000081217	0.256907	1.71659e-06	0.0793622	0.999059	1	X	Gm15268	processed_pseudogene	ENSMUST00000118845
ENSMUSG00000081219	28.3422	-7.17997e-06	0.00528845	0.91964	1	2	Bambi-ps1	processed_pseudogene	ENSMUST00000121525
ENSMUSG00000081221	6.79535	0.000179616	0.0129347	0.237045	1	X	Gm14760	processed_pseudogene	ENSMUST00000121831
ENSMUSG00000081223	0.27322	-0.000294442	0.0804141	0.841037	1	11	Gm12247	processed_pseudogene	ENSMUST00000117585
ENSMUSG00000081225	79.0833	-1.92831e-05	0.00461591	0.774067	1	4	Cyp2j12	protein_coding	ENSMUST00000121694,ENSMUST00000097972
ENSMUSG00000081226	0.560953	-0.000531329	0.0444286	0.48693	1	5	Gm8802	processed_pseudogene	ENSMUST00000118633
ENSMUSG00000081227	3.94004	4.53123e-06	0.0118041	0.978771	1	4	Gm13082	processed_pseudogene	ENSMUST00000118877
ENSMUSG00000081228	1.97182	-6.5266e-06	0.0161937	0.979347	1	5	Gm16089	processed_pseudogene	ENSMUST00000117679
ENSMUSG00000081230	0.129131	0	0.0793622	1	1	X	Gm9097	processed_pseudogene	ENSMUST00000120514
ENSMUSG00000081232	0.995105	0.000269714	0.0424386	0.730404	1	X	Gm14373	processed_pseudogene	ENSMUST00000122467
ENSMUSG00000081233	0.260255	-0.000543839	0.0768715	0.700864	1	4	Gm12857	processed_pseudogene	ENSMUST00000117678
ENSMUSG00000081239	2.75844	-0.000196664	0.0174562	0.39024	1	4	Gm11836	processed_pseudogene	ENSMUST00000121022
ENSMUSG00000081242	0.192673	1.71659e-06	0.0793622	0.999059	1	5	Gm15719	processed_pseudogene	ENSMUST00000120619
ENSMUSG00000081244	0.121803	0.000246031	0.0802245	0.866704	1	2	Gm13529	processed_pseudogene	ENSMUST00000121118
ENSMUSG00000081248	2.73498	-0.000757089	0.0445072	0.273116	1	2	Gm13787	processed_pseudogene	ENSMUST00000120422
ENSMUSG00000081249	16.1054	-2.89141e-05	0.00890321	0.80819	1	11	Gm11517	processed_pseudogene	ENSMUST00000119491
ENSMUSG00000081250	0.29582	0.000253733	0.0723252	0.85148	1	16	Gm15554	processed_pseudogene	ENSMUST00000120406
ENSMUSG00000081251	0.26878	0.000258853	0.0731889	0.849929	1	11	Gm12164	processed_pseudogene	ENSMUST00000121695
ENSMUSG00000081252	0.1302	0	0.0793622	1	1	11	Gm16032	processed_pseudogene	ENSMUST00000118534
ENSMUSG00000081254	0.454923	-0.000300962	0.058923	0.788725	1	11	Gm12112	processed_pseudogene	ENSMUST00000117772
ENSMUSG00000081255	0.775709	0.000531697	0.0433873	0.471148	1	X	Gm5380	processed_pseudogene	ENSMUST00000119296
ENSMUSG00000081257	0.368471	-0.000534122	0.064083	0.656227	1	2	Gm13607	processed_pseudogene	ENSMUST00000117875
ENSMUSG00000081262	1.24402	-0.000573969	0.0447944	0.44996	1	11	Gm12261	processed_pseudogene	ENSMUST00000117499
ENSMUSG00000081264	1.15652	-0.000131675	0.0273238	0.778802	1	2	Gm14021	processed_pseudogene	ENSMUST00000117683
ENSMUSG00000081270	1.57809	-0.000154838	0.023433	0.681179	1	11	Gm11653	processed_pseudogene	ENSMUST00000119992
ENSMUSG00000081272	538.044	8.31987e-05	0.00390341	0.393069	1	2	Ap2m1-ps	processed_pseudogene	ENSMUST00000119733
ENSMUSG00000081273	0.378058	-0.000235004	0.0581834	0.832864	1	9	Gm15896	processed_pseudogene	ENSMUST00000118045
ENSMUSG00000081274	0.137425	-0.000242524	0.0802004	0.868561	1	5	Gm15727	processed_pseudogene	ENSMUST00000122416
ENSMUSG00000081276	0.241432	-0.00023914	0.0742848	0.862872	1	4	Gm13132	processed_pseudogene	ENSMUST00000121194
ENSMUSG00000081277	0.940298	-0.000109249	0.0432014	0.893802	1	13	Gm15285	processed_pseudogene	ENSMUST00000119271
ENSMUSG00000081278	0.427246	-0.000488989	0.0610135	0.66945	1	2	Gm13186	processed_pseudogene	ENSMUST00000118031
ENSMUSG00000081281	0.694646	-0.000531299	0.0444782	0.487671	1	X	Rpl7-ps9	processed_pseudogene	ENSMUST00000118173
ENSMUSG00000081285	10.783	-8.49898e-05	0.00823215	0.394037	1	13	Gm18859	processed_pseudogene	ENSMUST00000118792
ENSMUSG00000081289	3.22003	-5.97402e-05	0.0157909	0.802442	1	X	Gm14857	processed_pseudogene	ENSMUST00000117862
ENSMUSG00000081295	1.97151	0.000106237	0.0175412	0.686418	1	X	Gm6275	processed_pseudogene	ENSMUST00000118971
ENSMUSG00000081300	0.541033	-0.000849407	0.0752794	0.536698	1	X	Gm14587	processed_pseudogene	ENSMUST00000121714
ENSMUSG00000081302	2.01623	0.000103682	0.0180576	0.705788	1	11	Gm12020	processed_pseudogene	ENSMUST00000119030
ENSMUSG00000081303	2.51896	4.78261e-05	0.0184511	0.870668	1	16	Gm16011	processed_pseudogene	ENSMUST00000121567
ENSMUSG00000081308	3.1869	-9.70599e-05	0.0136708	0.604697	1	X	Gm14480	processed_pseudogene	ENSMUST00000118521
ENSMUSG00000081309	0.427592	1.88462e-06	0.0485173	0.998387	1	4	Gm12397	processed_pseudogene	ENSMUST00000117674
ENSMUSG00000081314	0.325713	-0.00108385	0.0922897	0.503536	1	2	Gm14132	processed_pseudogene	ENSMUST00000117188
ENSMUSG00000081316	0.361144	-0.000256122	0.0600199	0.823281	1	8	Gm16205	processed_pseudogene	ENSMUST00000117720
ENSMUSG00000081319	0.259685	-0.000254475	0.0735696	0.853047	1	4	Gm12936	processed_pseudogene	ENSMUST00000121439
ENSMUSG00000081325	0.321865	-0.000270016	0.0606274	0.815515	1	11	Gm12599	processed_pseudogene	ENSMUST00000120534
ENSMUSG00000081329	0.188003	1.71659e-06	0.0793622	0.999059	1	4	Gm12492	processed_pseudogene	ENSMUST00000117665
ENSMUSG00000081330	0.140621	0	0.0793622	1	1	4	Gm13013	processed_pseudogene	ENSMUST00000119087
ENSMUSG00000081331	0.38685	1.89638e-06	0.0571507	0.998626	1	X	Gm15151	processed_pseudogene	ENSMUST00000117106
ENSMUSG00000081332	0.13617	-0.000242524	0.0802004	0.868561	1	11	Gm12664	processed_pseudogene	ENSMUST00000118306
ENSMUSG00000081339	21.2597	0.000335518	0.0208673	0.195316	1	7	Gm16044	processed_pseudogene	ENSMUST00000118475
ENSMUSG00000081340	0.728473	-0.000368192	0.0353564	0.533213	1	11	Gm12275	processed_pseudogene	ENSMUST00000119805
ENSMUSG00000081342	0.126947	0.000246031	0.0802245	0.866704	1	11	Gm11434	processed_pseudogene	ENSMUST00000122379
ENSMUSG00000081343	0.25199	1.7943e-06	0.0727841	0.998951	1	9	Gm16071	processed_pseudogene	ENSMUST00000119589
ENSMUSG00000081344	40.168	-0.000213319	0.0114848	0.119998	1	2	Gm14303	processed_pseudogene	ENSMUST00000121320
ENSMUSG00000081350	1.01955	-0.00115692	0.0601818	0.241351	1	X	Gm5388	processed_pseudogene	ENSMUST00000120059
ENSMUSG00000081352	0.473285	-0.00050321	0.0546696	0.618924	1	4	Gm12389	processed_pseudogene	ENSMUST00000117696
ENSMUSG00000081355	1.08568	-0.000801493	0.0497303	0.324447	1	3	Gm15264	unprocessed_pseudogene	ENSMUST00000118050
ENSMUSG00000081358	0.254242	0	0.0793622	1	1	X	Gm14746	processed_pseudogene	ENSMUST00000120309
ENSMUSG00000081359	0.129485	-0.000242524	0.0802004	0.868561	1	7	Cox20b	processed_pseudogene	ENSMUST00000119872
ENSMUSG00000081360	0.137368	0.000246031	0.0802245	0.866704	1	11	Gm11718	processed_pseudogene	ENSMUST00000119942
ENSMUSG00000081363	0.138637	-0.000242524	0.0802004	0.868561	1	11	Gm11500	processed_pseudogene	ENSMUST00000118237
ENSMUSG00000081364	0.181909	1.71659e-06	0.0793622	0.999059	1	X	Gm8595	processed_pseudogene	ENSMUST00000118250
ENSMUSG00000081370	1.80072	0.000111204	0.0171737	0.661538	1	7	Gm9105	processed_pseudogene	ENSMUST00000120160
ENSMUSG00000081376	1.30947	-0.00577456	0.146662	0.046968	1	11	Gm11694	processed_pseudogene	ENSMUST00000118637
ENSMUSG00000081378	17.339	1.85505e-05	0.00605137	0.814862	1	8	Rps13-ps4	processed_pseudogene	ENSMUST00000117927
ENSMUSG00000081382	3.86268	-0.00015189	0.016323	0.493645	1	1	Rpl18-ps1	processed_pseudogene	ENSMUST00000121555
ENSMUSG00000081384	0.247782	1.71659e-06	0.0793622	0.999059	1	4	Gm12752	processed_pseudogene	ENSMUST00000121657
ENSMUSG00000081390	0.29609	1.39325e-05	0.0597472	0.990329	1	X	Gm14538	processed_pseudogene	ENSMUST00000122019
ENSMUSG00000081392	0.404478	-0.000696358	0.0852595	0.64872	1	11	Gm11668	processed_pseudogene	ENSMUST00000119655
ENSMUSG00000081394	1.75044	0.000273065	0.0243406	0.442069	1	4	Gm13215	processed_pseudogene	ENSMUST00000117559
ENSMUSG00000081396	0.313079	0.00025782	0.0714943	0.847697	1	X	Gm15132	processed_pseudogene	ENSMUST00000118581
ENSMUSG00000081399	0.88083	0.000573613	0.0445599	0.446711	1	X	Gm14921	processed_pseudogene	ENSMUST00000118643
ENSMUSG00000081400	7.72385	-4.9872e-05	0.00856067	0.650406	1	2	Gm13680	processed_pseudogene	ENSMUST00000119790
ENSMUSG00000081402	2.81892	0.000911243	0.0466528	0.196349	1	1	Gm15455	processed_pseudogene	ENSMUST00000117459
ENSMUSG00000081404	2.46443	3.8732e-06	0.018141	0.989362	1	16	Gm15694	processed_pseudogene	ENSMUST00000121984
ENSMUSG00000081405	1.54955	-2.68651e-05	0.0287912	0.958179	1	4	Gm13142	processed_pseudogene	ENSMUST00000117213
ENSMUSG00000081406	16.7819	-0.000725571	0.0259533	0.0386701	1	2	Rps6-ps4	processed_pseudogene	ENSMUST00000118499
ENSMUSG00000081408	0.121803	0.000246031	0.0802245	0.866704	1	X	Gm15047	processed_pseudogene	ENSMUST00000118891
ENSMUSG00000081413	2.87311	-0.000141328	0.0179985	0.588957	1	2	Uqcrh-ps2	processed_pseudogene	ENSMUST00000121613
ENSMUSG00000081414	0.12964	0.000246031	0.0802245	0.866704	1	X	Gm3943	processed_pseudogene	ENSMUST00000118606
ENSMUSG00000081416	0.195119	-0.000242524	0.0802004	0.868561	1	2	Gm14383	processed_pseudogene	ENSMUST00000121637
ENSMUSG00000081418	26.309	5.68778e-05	0.00698577	0.515381	1	X	Gm14830	processed_pseudogene	ENSMUST00000121899
ENSMUSG00000081421	0.143581	-0.000553227	0.0833441	0.713082	1	2	Gm13445	processed_pseudogene	ENSMUST00000121664
ENSMUSG00000081423	0.195274	0.000246031	0.0802245	0.866704	1	4	Gm12882	processed_pseudogene	ENSMUST00000121696
ENSMUSG00000081424	0.179798	-0.000242524	0.0802004	0.868561	1	X	Gm14774	processed_pseudogene	ENSMUST00000117857
ENSMUSG00000081428	0.250855	-0.000253839	0.0739549	0.854008	1	4	Tpt1-ps2	processed_pseudogene	ENSMUST00000120548
ENSMUSG00000081431	2.74029	4.50857e-05	0.0159893	0.854033	1	7	Gm15483	processed_pseudogene	ENSMUST00000120338
ENSMUSG00000081434	1.84914	4.52889e-05	0.0180485	0.874153	1	2	Gm14165	processed_pseudogene	ENSMUST00000121456
ENSMUSG00000081436	3.66244	0.000155101	0.0172488	0.518708	1	8	Gm5912	processed_pseudogene	ENSMUST00000122282
ENSMUSG00000081440	0.935205	0.0041845	0.124288	0.0703419	1	3	Gm12464	processed_pseudogene	ENSMUST00000121385
ENSMUSG00000081441	1.77897	0.00270676	0.0948995	0.102008	1	1	Gm6161	processed_pseudogene	ENSMUST00000121942
ENSMUSG00000081447	0.360652	-0.000259417	0.0516835	0.791849	1	2	Gm13870	processed_pseudogene	ENSMUST00000117214
ENSMUSG00000081451	0.661359	0.000269157	0.044478	0.745154	1	11	Gm12734	processed_pseudogene	ENSMUST00000120228
ENSMUSG00000081452	0.242158	-0.000253248	0.0743087	0.854883	1	X	Gm14761	processed_pseudogene	ENSMUST00000121363
ENSMUSG00000081453	12.0913	-7.84235e-06	0.00566065	0.916758	1	16	Gm6767	processed_pseudogene	ENSMUST00000118650
ENSMUSG00000081455	1.17939	-7.13348e-05	0.0238545	0.859587	1	11	Hmgb1-ps3	processed_pseudogene	ENSMUST00000118415
ENSMUSG00000081456	0.588613	-1.05104e-05	0.0469169	0.990676	1	X	Gm7781	processed_pseudogene	ENSMUST00000117258
ENSMUSG00000081459	1.0275	-0.000397746	0.0389647	0.553028	1	4	Llph-ps1	processed_pseudogene	ENSMUST00000121281
ENSMUSG00000081467	0.43611	0.000252693	0.0498323	0.789219	1	2	Gm13337	processed_pseudogene	ENSMUST00000119183
ENSMUSG00000081470	0.647104	-0.000274176	0.0383491	0.690656	1	2	Gm14131	processed_pseudogene	ENSMUST00000119636
ENSMUSG00000081473	0.301284	-0.000257635	0.0715733	0.847941	1	X	Gm4853	processed_pseudogene	ENSMUST00000119359
ENSMUSG00000081476	4.96035	1.48965e-06	0.00796148	0.988836	1	2	Itpa-ps1	processed_pseudogene	ENSMUST00000117207
ENSMUSG00000081477	0.187334	0.000246031	0.0802245	0.866704	1	X	Gm7916	unprocessed_pseudogene	ENSMUST00000120325
ENSMUSG00000081480	0.875304	-0.000245691	0.0349337	0.690265	1	2	Gm13608	processed_pseudogene	ENSMUST00000121807
ENSMUSG00000081483	0.260518	0.000272071	0.0803196	0.852861	1	4	Gm12445	processed_pseudogene	ENSMUST00000117947
ENSMUSG00000081485	13.2594	-0.000121589	0.00928463	0.268784	1	11	Gm12338	processed_pseudogene	ENSMUST00000122170
ENSMUSG00000081486	0.190898	-0.000483064	0.0825186	0.746471	1	X	Gm14452	processed_pseudogene	ENSMUST00000118680
ENSMUSG00000081487	22.0798	-0.00103897	0.0404468	0.0713646	1	2	Gm13689	processed_pseudogene	ENSMUST00000119360
ENSMUSG00000081490	0.334392	-0.000293018	0.0712824	0.826684	1	4	Gm11830	processed_pseudogene	ENSMUST00000120175
ENSMUSG00000081491	2.17325	-0.00136192	0.056104	0.115585	1	7	Gm12778	processed_pseudogene	ENSMUST00000122341
ENSMUSG00000081492	0.131269	0	0.0793622	1	1	17	Gm9311	processed_pseudogene	ENSMUST00000118042
ENSMUSG00000081494	12.0456	-9.84303e-06	0.00592541	0.899642	1	2	Gm14130	processed_pseudogene	ENSMUST00000118417
ENSMUSG00000081497	0.130934	0	0.0793622	1	1	10	Gm15560	processed_pseudogene	ENSMUST00000117107
ENSMUSG00000081499	0.147846	-0.000242524	0.0802004	0.868561	1	3	Gm12517	processed_pseudogene	ENSMUST00000122082
ENSMUSG00000081504	0.674905	-0.000193529	0.0368126	0.772615	1	4	Gm12508	processed_pseudogene	ENSMUST00000121282
ENSMUSG00000081505	0.124524	-0.000514745	0.0828875	0.731265	1	X	Gm8644	processed_pseudogene	ENSMUST00000118619
ENSMUSG00000081512	4.87424	0.00074278	0.0365965	0.144338	1	17	Gm15821	lncRNA	ENSMUST00000121995
ENSMUSG00000081516	1.8636	-0.000259681	0.0250109	0.49069	1	4	Gm12470	processed_pseudogene	ENSMUST00000117239
ENSMUSG00000081519	5.16026	6.9425e-06	0.0082957	0.950343	1	2	Gm13331	processed_pseudogene	ENSMUST00000117500
ENSMUSG00000081520	2.85627	2.54101e-05	0.0110414	0.870183	1	9	Gm16200	processed_pseudogene	ENSMUST00000120385
ENSMUSG00000081524	4.62279	-6.91448e-05	0.0111914	0.643551	1	11	Gm11658	processed_pseudogene	ENSMUST00000120913
ENSMUSG00000081534	3720.76	-8.28172e-05	0.00437882	0.320082	1	15	Slc48a1	protein_coding	ENSMUST00000229084,ENSMUST00000117892,ENSMUST00000135073,ENSMUST00000230531
ENSMUSG00000081540	0.298714	-0.0004543	0.0735	0.739741	1	4	Gm12538	processed_pseudogene	ENSMUST00000120064
ENSMUSG00000081543	0.167254	-0.000483065	0.0825186	0.746471	1	11	Gm12733	processed_pseudogene	ENSMUST00000119871
ENSMUSG00000081544	0.234777	-0.000238412	0.074729	0.863912	1	4	Gm13077	processed_pseudogene	ENSMUST00000121941
ENSMUSG00000081546	0.124051	-0.000483065	0.0825186	0.746471	1	X	Gm14927	processed_pseudogene	ENSMUST00000120283
ENSMUSG00000081550	0.207532	1.71659e-06	0.0793622	0.999059	1	7	Gm15877	processed_pseudogene	ENSMUST00000121897
ENSMUSG00000081552	0.8318	0.000510812	0.0399824	0.437362	1	11	Gm12328	processed_pseudogene	ENSMUST00000118611
ENSMUSG00000081553	0.820007	0.000206432	0.0356176	0.747249	1	4	Ccdc50-ps	processed_pseudogene	ENSMUST00000118044
ENSMUSG00000081557	0.177969	1.71659e-06	0.0793622	0.999059	1	1	Gm5697	processed_pseudogene	ENSMUST00000122295
ENSMUSG00000081559	1.17271	-9.63848e-05	0.0222567	0.791833	1	4	Gm12411	processed_pseudogene	ENSMUST00000119140
ENSMUSG00000081562	0.355668	-0.000920273	0.079859	0.524767	1	1	Gm11575	processed_pseudogene	ENSMUST00000122243
ENSMUSG00000081564	6.83019	-0.000384507	0.0228309	0.180715	1	6	Gm13717	processed_pseudogene	ENSMUST00000119868
ENSMUSG00000081565	0.316607	0.000538406	0.0749547	0.69787	1	7	Rps12-ps5	processed_pseudogene	ENSMUST00000118272
ENSMUSG00000081567	0.231505	-0.000242524	0.0802004	0.868561	1	X	Gm14838	processed_pseudogene	ENSMUST00000118913
ENSMUSG00000081568	0.545038	0.000527503	0.0493414	0.551322	1	X	Gm15032	processed_pseudogene	ENSMUST00000118547
ENSMUSG00000081571	0.136199	-0.000534193	0.0831156	0.722032	1	11	Gm12125	processed_pseudogene	ENSMUST00000117261
ENSMUSG00000081572	0.555906	-0.000650336	0.060705	0.560128	1	2	Gm14138	processed_pseudogene	ENSMUST00000122061
ENSMUSG00000081574	1.76763	4.68544e-05	0.0167242	0.856605	1	2	Gm14429	unprocessed_pseudogene	ENSMUST00000121881
ENSMUSG00000081575	0.473878	-0.000599402	0.0727497	0.656785	1	11	Gm12090	processed_pseudogene	ENSMUST00000118692
ENSMUSG00000081576	0.173986	-0.000242524	0.0802004	0.868561	1	13	Gm11279	processed_pseudogene	ENSMUST00000121524
ENSMUSG00000081578	0.299776	-0.000269589	0.0612247	0.81751	1	11	Gm12611	processed_pseudogene	ENSMUST00000119452
ENSMUSG00000081583	1.10033	-0.000182041	0.0347287	0.770845	1	X	Gm14769	processed_pseudogene	ENSMUST00000118590
ENSMUSG00000081584	0.469673	0.000536714	0.0554719	0.599897	1	4	Gm12716	processed_pseudogene	ENSMUST00000120606
ENSMUSG00000081590	0.473303	0.000545371	0.0506205	0.549485	1	2	Gm14413	unprocessed_pseudogene	ENSMUST00000122158
ENSMUSG00000081593	3.45791	-0.000511423	0.0301802	0.213743	1	4	Gm11841	processed_pseudogene	ENSMUST00000117060
ENSMUSG00000081594	0.584096	-0.000293893	0.0579698	0.790336	1	3	Gm15467	processed_pseudogene	ENSMUST00000120582
ENSMUSG00000081597	0.12283	-0.000242524	0.0802004	0.868561	1	X	Gm14506	processed_pseudogene	ENSMUST00000121165
ENSMUSG00000081600	13.041	0.000124867	0.00993269	0.286545	1	11	Gm12286	processed_pseudogene	ENSMUST00000119246
ENSMUSG00000081603	9.64682	1.81296e-05	0.00721884	0.848187	1	X	Gm14681	processed_pseudogene	ENSMUST00000118047
ENSMUSG00000081604	0.897749	-0.000598088	0.045477	0.436868	1	11	Gm11518	processed_pseudogene	ENSMUST00000118048
ENSMUSG00000081607	1.8945	0.000132878	0.0184591	0.628149	1	X	Gm15294	processed_pseudogene	ENSMUST00000118177
ENSMUSG00000081611	3.21624	2.27486e-05	0.0116561	0.891383	1	2	Gm13651	processed_pseudogene	ENSMUST00000119086
ENSMUSG00000081613	0.257778	0.000258229	0.0735657	0.850891	1	11	Gm12109	processed_pseudogene	ENSMUST00000121140
ENSMUSG00000081614	0.59067	-0.000212247	0.0442771	0.798558	1	X	Gm9436	processed_pseudogene	ENSMUST00000120949
ENSMUSG00000081616	1.19338	0.000151162	0.0221052	0.664349	1	2	Gm14247	processed_pseudogene	ENSMUST00000120950
ENSMUSG00000081618	0.126947	0.000246031	0.0802245	0.866704	1	5	5033423K11Rik	transcribed_processed_pseudogene	ENSMUST00000202802,ENSMUST00000117311
ENSMUSG00000081619	0.447523	-0.000292746	0.0685266	0.821049	1	2	Gm13351	processed_pseudogene	ENSMUST00000118087
ENSMUSG00000081620	0.558791	-2.68515e-05	0.0368007	0.968739	1	X	Gm14633	processed_pseudogene	ENSMUST00000121152
ENSMUSG00000081622	1.09571	-0.00206201	0.0783288	0.115751	1	X	Gm5937	processed_pseudogene	ENSMUST00000119715
ENSMUSG00000081629	2.27958	-0.00120931	0.0543461	0.149098	1	11	Eif3s6-ps1	processed_pseudogene	ENSMUST00000117907
ENSMUSG00000081631	0.565386	-0.000684049	0.0546262	0.48145	1	11	Gm12005	processed_pseudogene	ENSMUST00000121451
ENSMUSG00000081632	0.188259	0.000504656	0.0828124	0.736177	1	11	Gm11443	processed_pseudogene	ENSMUST00000118790
ENSMUSG00000081633	0.304687	0.000468788	0.0734625	0.731547	1	X	Gm8522	processed_pseudogene	ENSMUST00000118416
ENSMUSG00000081640	0.907947	0.000796544	0.0537185	0.385709	1	3	Rplp0-ps1	processed_pseudogene	ENSMUST00000122125
ENSMUSG00000081641	1.21667	0.000136286	0.0257864	0.753411	1	X	Gm9439	processed_pseudogene	ENSMUST00000119554
ENSMUSG00000081642	0.504853	-0.000233795	0.0436521	0.774273	1	2	Gm13532	processed_pseudogene	ENSMUST00000120373
ENSMUSG00000081643	2.05715	-0.000371972	0.0268718	0.323971	1	1	Gm11605	processed_pseudogene	ENSMUST00000120413
ENSMUSG00000081648	21.0532	-0.000164866	0.0131443	0.294205	1	2	Gm13423	processed_pseudogene	ENSMUST00000117205
ENSMUSG00000081650	0.362459	-0.000768919	0.0769079	0.584803	1	17	Gm16181	protein_coding	ENSMUST00000118793
ENSMUSG00000081651	0.265604	0.000738158	0.085902	0.631006	1	16	Gm15530	processed_pseudogene	ENSMUST00000122206
ENSMUSG00000081656	0.73299	-4.58419e-06	0.0268044	0.992222	1	4	Gm11246	processed_pseudogene	ENSMUST00000120880
ENSMUSG00000081657	0.902815	-0.00110867	0.0604653	0.270346	1	3	Gm15466	processed_pseudogene	ENSMUST00000122299
ENSMUSG00000081661	0.310857	0.000273706	0.0608506	0.813657	1	X	Gm14450	processed_pseudogene	ENSMUST00000119984
ENSMUSG00000081664	0.310712	-0.00025725	0.0718252	0.848597	1	7	Gm15544	processed_pseudogene	ENSMUST00000118776
ENSMUSG00000081665	0.249078	-0.000242524	0.0802004	0.868561	1	7	Gm15922	polymorphic_pseudogene	ENSMUST00000118068
ENSMUSG00000081666	0.93494	-0.000809595	0.0723354	0.541441	1	11	Gm11677	processed_pseudogene	ENSMUST00000121349
ENSMUSG00000081669	0.691906	-0.00332098	0.112179	0.0989707	1	6	Npm3-ps1	processed_pseudogene	ENSMUST00000119728
ENSMUSG00000081670	15.3363	1.76356e-05	0.00520103	0.802173	1	6	Gm15697	unprocessed_pseudogene	ENSMUST00000121946
ENSMUSG00000081673	0.372807	-0.000256731	0.0595924	0.821642	1	X	Gm14794	processed_pseudogene	ENSMUST00000118181
ENSMUSG00000081674	0.431762	0.000273616	0.0458028	0.749367	1	X	Gm6184	processed_pseudogene	ENSMUST00000120403
ENSMUSG00000081675	0.785688	-0.000563796	0.0423396	0.42051	1	11	Gm12712	processed_pseudogene	ENSMUST00000120676
ENSMUSG00000081676	0.24109	1.78626e-06	0.0735327	0.998964	1	11	Gm11643	processed_pseudogene	ENSMUST00000119578
ENSMUSG00000081679	2.87043	0.000382168	0.0285426	0.355975	1	4	Gm11874	processed_pseudogene	ENSMUST00000117437
ENSMUSG00000081680	0.196331	-0.000242524	0.0802004	0.868561	1	X	Gm14473	processed_pseudogene	ENSMUST00000122269
ENSMUSG00000081683	26.0129	-2.89777e-05	0.00834048	0.792626	1	5	Fzd10	protein_coding	ENSMUST00000117102
ENSMUSG00000081684	0.970179	-0.000144575	0.0288629	0.772681	1	X	Rps2-ps13	processed_pseudogene	ENSMUST00000117295
ENSMUSG00000081689	0.133693	0	0.0793622	1	1	X	Gm9166	processed_pseudogene	ENSMUST00000120293
ENSMUSG00000081690	0.314949	-0.000900066	0.0886791	0.567113	1	11	Gm12317	processed_pseudogene	ENSMUST00000122307
ENSMUSG00000081691	0.196903	0	0.0793622	1	1	11	Gm11965	processed_pseudogene	ENSMUST00000122017
ENSMUSG00000081692	0.518872	-0.000616215	0.0561917	0.547182	1	16	Gm15971	processed_pseudogene	ENSMUST00000119372
ENSMUSG00000081695	2.12733	-0.000983946	0.0464733	0.153603	1	11	Rpsa-ps5	processed_pseudogene	ENSMUST00000121462
ENSMUSG00000081696	0.740905	0.000413785	0.0442187	0.601698	1	4	Gm12717	processed_pseudogene	ENSMUST00000118427
ENSMUSG00000081700	2.3598	-0.000245455	0.0208003	0.386572	1	2	Atp5k-ps2	processed_pseudogene	ENSMUST00000120437
ENSMUSG00000081703	0.527738	-3.04166e-05	0.0494667	0.974491	1	X	Gm6285	processed_pseudogene	ENSMUST00000122012
ENSMUSG00000081705	0.280827	-0.00041893	0.0737497	0.760203	1	3	Gm12582	processed_pseudogene	ENSMUST00000030555
ENSMUSG00000081712	0.397012	1.89475e-06	0.0579427	0.998646	1	11	Gm12096	processed_pseudogene	ENSMUST00000121149
ENSMUSG00000081715	0.848988	0.000748242	0.0491967	0.359394	1	4	Rps11-ps3	processed_pseudogene	ENSMUST00000117608
ENSMUSG00000081718	0.652287	0.000213568	0.0340669	0.723589	1	X	Gm8261	processed_pseudogene	ENSMUST00000119275
ENSMUSG00000081720	0.185813	0	0.0793622	1	1	4	Gm12391	processed_pseudogene	ENSMUST00000117626
ENSMUSG00000081721	12.4027	0.000124407	0.0101101	0.297351	1	2	Gm13882	processed_pseudogene	ENSMUST00000120886
ENSMUSG00000081723	1.55124	0.000835159	0.0515049	0.325497	1	7	Gm15931	unprocessed_pseudogene	ENSMUST00000118066
ENSMUSG00000081729	3.4765	1.69045e-05	0.0132773	0.931416	1	X	Hspa9-ps1	processed_pseudogene	ENSMUST00000119602
ENSMUSG00000081730	2.44215	-0.000795579	0.044482	0.24142	1	2	Gm13785	processed_pseudogene	ENSMUST00000119099
ENSMUSG00000081731	1.18209	-0.000132641	0.0203715	0.674461	1	2	Calr-ps	processed_pseudogene	ENSMUST00000121776
ENSMUSG00000081732	0.128316	-0.000242524	0.0802004	0.868561	1	7	Gm15495	processed_pseudogene	ENSMUST00000117570
ENSMUSG00000081733	0.648673	-0.00328974	0.1112	0.0988376	1	4	Gm12852	processed_pseudogene	ENSMUST00000119478
ENSMUSG00000081738	1.2173	8.6836e-05	0.0244076	0.833437	1	X	Hmgb1-ps2	processed_pseudogene	ENSMUST00000117548
ENSMUSG00000081739	0.837274	-0.00126902	0.0693199	0.286177	1	X	Mdm4-ps	processed_pseudogene	ENSMUST00000121299
ENSMUSG00000081740	0.421902	1.72312e-05	0.0494536	0.985546	1	2	Gm14279	processed_pseudogene	ENSMUST00000117142
ENSMUSG00000081741	0.482473	1.89698e-06	0.0567845	0.998617	1	2	Gm14106	processed_pseudogene	ENSMUST00000119382
ENSMUSG00000081745	1.79083	2.61802e-05	0.0259274	0.953717	1	8	Gm15549	processed_pseudogene	ENSMUST00000121595
ENSMUSG00000081747	0.185954	0.000497314	0.0827327	0.73971	1	7	Rpl7a-ps9	processed_pseudogene	ENSMUST00000117118
ENSMUSG00000081748	0.806115	0.00197476	0.0858224	0.18073	1	X	Gm14870	processed_pseudogene	ENSMUST00000118414
ENSMUSG00000081751	0.601487	-0.00119503	0.0757406	0.374932	1	2	Gm14251	processed_pseudogene	ENSMUST00000122133
ENSMUSG00000081752	62.2304	0.000159516	0.00914036	0.153975	1	X	Sms-ps	processed_pseudogene	ENSMUST00000121773
ENSMUSG00000081758	2.2659	0.000403837	0.0279473	0.302195	1	2	Gm11460	processed_pseudogene	ENSMUST00000118200
ENSMUSG00000081761	1.41275	0.000556928	0.0369386	0.321164	1	X	Gm6298	processed_pseudogene	ENSMUST00000122262
ENSMUSG00000081763	0.435543	-0.000721524	0.0650569	0.546211	1	X	Gm9435	processed_pseudogene	ENSMUST00000120379
ENSMUSG00000081769	74.7018	4.14532e-05	0.00609385	0.59793	1	11	Gm12216	protein_coding	ENSMUST00000220191,ENSMUST00000126535,ENSMUST00000153206,ENSMUST00000121435,ENSMUST00000117316,ENSMUST00000135815,ENSMUST00000120776
ENSMUSG00000081771	1.4774	0.000275259	0.0485641	0.763748	1	15	Gm15381	processed_pseudogene	ENSMUST00000121501
ENSMUSG00000081774	0.187383	-0.000242524	0.0802004	0.868561	1	2	Gm13866	processed_pseudogene	ENSMUST00000118901
ENSMUSG00000081775	0.167295	-0.000242524	0.0802004	0.868561	1	4	Gm12420	processed_pseudogene	ENSMUST00000119869
ENSMUSG00000081777	0.966113	-0.000189469	0.0409199	0.80348	1	2	Gm14159	processed_pseudogene	ENSMUST00000119832
ENSMUSG00000081779	0.377168	1.89027e-06	0.0498897	0.998429	1	X	Gm21998	processed_pseudogene	ENSMUST00000117552
ENSMUSG00000081781	0.303854	-0.00025729	0.071799	0.848529	1	X	Gm14753	processed_pseudogene	ENSMUST00000118503
ENSMUSG00000081783	1.9603	-8.18792e-05	0.0153496	0.716049	1	17	Gm15599	processed_pseudogene	ENSMUST00000122283
ENSMUSG00000081787	4.2695	-3.11667e-05	0.0110578	0.840683	1	2	Gm13991	processed_pseudogene	ENSMUST00000120190
ENSMUSG00000081788	9.72066	-3.55208e-05	0.00681923	0.684675	1	7	Gm5898	processed_pseudogene	ENSMUST00000121016
ENSMUSG00000081789	0.264549	-0.000564263	0.0770587	0.690653	1	4	Gm11893	processed_pseudogene	ENSMUST00000117829
ENSMUSG00000081791	0.195821	-0.000242524	0.0802004	0.868561	1	11	Gm12190	processed_pseudogene	ENSMUST00000120001
ENSMUSG00000081792	7.32451	-6.67041e-05	0.00895096	0.553294	1	4	Anp32b-ps1	processed_pseudogene	ENSMUST00000122215
ENSMUSG00000081793	0.479278	0.000274937	0.0455124	0.746325	1	X	5730416F02Rik	processed_pseudogene	ENSMUST00000120648
ENSMUSG00000081797	0.44341	-0.000270037	0.0679791	0.833683	1	X	Gm8662	processed_pseudogene	ENSMUST00000118644
ENSMUSG00000081798	1.70688	0.000204854	0.0219411	0.529742	1	5	Gm8152	processed_pseudogene	ENSMUST00000120842
ENSMUSG00000081800	1.13229	-6.01819e-05	0.0192332	0.845091	1	2	Gm14200	processed_pseudogene	ENSMUST00000122256
ENSMUSG00000081805	4.62364	-0.00011758	0.0166058	0.624399	1	6	Gm14335	processed_pseudogene	ENSMUST00000119165
ENSMUSG00000081809	19.6716	0.000112064	0.0102006	0.358661	1	16	Gm15539	processed_pseudogene	ENSMUST00000118452
ENSMUSG00000081810	0.488417	-0.00024493	0.0493994	0.793795	1	4	Gm11878	processed_pseudogene	ENSMUST00000117908
ENSMUSG00000081811	0.308394	0.000272202	0.0609211	0.81488	1	11	Gm12713	processed_pseudogene	ENSMUST00000118404
ENSMUSG00000081816	0.425415	-0.000526738	0.062291	0.651485	1	13	Gm15528	processed_pseudogene	ENSMUST00000117821
ENSMUSG00000081817	0.191429	0.000246031	0.0802245	0.866704	1	2	Gm13590	processed_pseudogene	ENSMUST00000120183
ENSMUSG00000081819	0.186368	0.000246031	0.0802245	0.866704	1	4	Gm12722	processed_pseudogene	ENSMUST00000118507
ENSMUSG00000081822	0.718505	0.00146373	0.0732758	0.241287	1	5	Gm15626	processed_pseudogene	ENSMUST00000117478
ENSMUSG00000081824	34.1404	-8.10364e-05	0.00776543	0.391948	1	16	Ndufs5-ps	processed_pseudogene	ENSMUST00000121906
ENSMUSG00000081829	0.440024	0.000766044	0.0597333	0.474953	1	3	Gm15460	processed_pseudogene	ENSMUST00000118147
ENSMUSG00000081834	1.02328	5.95604e-06	0.0304305	0.991329	1	2	Gm13770	processed_pseudogene	ENSMUST00000117149
ENSMUSG00000081835	1.41704	-0.000260244	0.0251903	0.494423	1	11	Gm11790	processed_pseudogene	ENSMUST00000119569
ENSMUSG00000081841	0.189886	0.000246031	0.0802245	0.866704	1	2	Gm13444	processed_pseudogene	ENSMUST00000119445
ENSMUSG00000081842	0.206098	-0.000242524	0.0802004	0.868561	1	2	Rap1a-ps2	processed_pseudogene	ENSMUST00000118467
ENSMUSG00000081845	0.308862	-0.0002555	0.060891	0.826112	1	X	Prkaca-ps1	processed_pseudogene	ENSMUST00000120823
ENSMUSG00000081849	0.2889	-0.00042024	0.0733466	0.758416	1	5	Zar1-ps	unitary_pseudogene	ENSMUST00000121417
ENSMUSG00000081852	0.605206	-0.00143901	0.0721859	0.241025	1	11	Gm12281	processed_pseudogene	ENSMUST00000119536
ENSMUSG00000081854	0.556953	0.000291911	0.0511172	0.762909	1	2	Gm11447	processed_pseudogene	ENSMUST00000118983
ENSMUSG00000081855	1.31057	0.000140033	0.0247862	0.733211	1	5	Rpl17-ps5	processed_pseudogene	ENSMUST00000121001
ENSMUSG00000081860	0.302431	1.81783e-06	0.0704478	0.998909	1	11	Gm11533	processed_pseudogene	ENSMUST00000120287
ENSMUSG00000081861	0.378646	0.000861269	0.0700184	0.499686	1	2	Gm14441	processed_pseudogene	ENSMUST00000121960
ENSMUSG00000081864	0.170156	-0.000463627	0.0822896	0.755892	1	11	Olfr405-ps1	transcribed_unprocessed_pseudogene	ENSMUST00000127098,ENSMUST00000120649
ENSMUSG00000081865	1.09422	-1.77637e-05	0.0226254	0.96289	1	5	Gm15484	processed_pseudogene	ENSMUST00000118871
ENSMUSG00000081868	0.121803	0.000246031	0.0802245	0.866704	1	11	Gm12039	processed_pseudogene	ENSMUST00000118219
ENSMUSG00000081871	1.8216	-0.000487153	0.0345026	0.352847	1	4	Gm11488	processed_pseudogene	ENSMUST00000117277
ENSMUSG00000081873	1.89119	-0.00112969	0.0539625	0.178591	1	10	Gm15197	processed_pseudogene	ENSMUST00000120526
ENSMUSG00000081877	0.190314	-0.000242524	0.0802004	0.868561	1	X	Gm8858	processed_pseudogene	ENSMUST00000118259
ENSMUSG00000081884	0.238894	0.000254765	0.0746519	0.854539	1	4	Gm11821	processed_pseudogene	ENSMUST00000117335
ENSMUSG00000081885	0.384226	-0.000270727	0.0595113	0.811705	1	4	Gm13231	processed_pseudogene	ENSMUST00000119218
ENSMUSG00000081887	9.93312	-9.88069e-05	0.0101429	0.424577	1	11	Gm12097	processed_pseudogene	ENSMUST00000121523
ENSMUSG00000081888	7.27266	-4.62671e-05	0.0085821	0.677028	1	2	Spcs2-ps	unprocessed_pseudogene	ENSMUST00000122326
ENSMUSG00000081892	9.64867	-7.80179e-06	0.00649634	0.927147	1	X	Gm8864	processed_pseudogene	ENSMUST00000118653
ENSMUSG00000081893	0.387858	0.000246031	0.0802245	0.866704	1	4	Gm13273	unprocessed_pseudogene	ENSMUST00000119737
ENSMUSG00000081896	3.61126	3.39885e-05	0.0134881	0.86417	1	X	Gm5389	processed_pseudogene	ENSMUST00000120893
ENSMUSG00000081898	0.183416	1.71659e-06	0.0793622	0.999059	1	X	Gm5754	processed_pseudogene	ENSMUST00000118774
ENSMUSG00000081906	0.437231	-0.000178042	0.0488315	0.848421	1	11	Rpl9-ps1	processed_pseudogene	ENSMUST00000117199
ENSMUSG00000081911	0.928992	-0.00147908	0.071549	0.219909	1	7	Mrps36-ps2	processed_pseudogene	ENSMUST00000118658
ENSMUSG00000081917	0.18042	1.71659e-06	0.0793622	0.999059	1	X	Gm15209	processed_pseudogene	ENSMUST00000117703
ENSMUSG00000081920	2.29517	0.00191023	0.0672129	0.0794213	1	8	Selenot-ps	processed_pseudogene	ENSMUST00000119098
ENSMUSG00000081924	0.194666	1.71659e-06	0.0793622	0.999059	1	11	Gm11191	processed_pseudogene	ENSMUST00000117231
ENSMUSG00000081926	14.1821	-0.00090147	0.0340114	0.0554205	1	10	Gm15536	processed_pseudogene	ENSMUST00000121411
ENSMUSG00000081928	0.134506	-0.000242524	0.0802004	0.868561	1	X	Gm15105	processed_pseudogene	ENSMUST00000117777
ENSMUSG00000081929	0.974375	0.000573044	0.0412452	0.390992	1	11	Rps11-ps2	processed_pseudogene	ENSMUST00000121547
ENSMUSG00000081931	0.12913	-0.000242524	0.0802004	0.868561	1	X	Gm15211	processed_pseudogene	ENSMUST00000118932
ENSMUSG00000081932	0.319883	-0.000529063	0.0830556	0.72446	1	11	Gm12331	processed_pseudogene	ENSMUST00000119927
ENSMUSG00000081934	0.18444	0	0.0793622	1	1	11	Gm12193	processed_pseudogene	ENSMUST00000117250
ENSMUSG00000081936	0.197482	1.71659e-06	0.0793622	0.999059	1	4	Gm11244	processed_pseudogene	ENSMUST00000121243
ENSMUSG00000081943	0.614452	-0.000192251	0.0382476	0.784184	1	X	Gm9078	processed_pseudogene	ENSMUST00000119126
ENSMUSG00000081944	44.671	-5.78966e-05	0.00563236	0.444006	1	11	Gm12276	processed_pseudogene	ENSMUST00000121709
ENSMUSG00000081946	1.45654	0.00222663	0.0808509	0.102476	1	2	Gm11472	processed_pseudogene	ENSMUST00000121305
ENSMUSG00000081949	0.180668	0	0.0793622	1	1	2	Gm14392	processed_pseudogene	ENSMUST00000120332
ENSMUSG00000081950	0.124619	0.000246031	0.0802245	0.866704	1	1	Gm11600	processed_pseudogene	ENSMUST00000119592
ENSMUSG00000081951	0.19137	-0.000514745	0.0828875	0.731265	1	8	Gm15352	processed_pseudogene	ENSMUST00000118696
ENSMUSG00000081953	0.674395	-0.000776248	0.0597056	0.467892	1	4	Gm12435	processed_pseudogene	ENSMUST00000118949
ENSMUSG00000081954	0.181411	0.000246031	0.0802245	0.866704	1	2	Gm13626	processed_pseudogene	ENSMUST00000119435
ENSMUSG00000081957	30.3777	3.05951e-05	0.00569782	0.682937	1	2	Ak3l2-ps	processed_pseudogene	ENSMUST00000120282
ENSMUSG00000081964	0.177982	-0.000229037	0.0800555	0.875656	1	4	Gm11873	processed_pseudogene	ENSMUST00000117877
ENSMUSG00000081965	36.0638	1.39231e-05	0.00555322	0.850284	1	11	Gm11620	processed_pseudogene	ENSMUST00000118770
ENSMUSG00000081967	1.49113	2.85507e-05	0.0290093	0.955956	1	2	Gm14017	processed_pseudogene	ENSMUST00000121934
ENSMUSG00000081968	1.8269	-0.00234744	0.0907544	0.133786	1	11	Rpl23a-ps2	processed_pseudogene	ENSMUST00000119375
ENSMUSG00000081971	0.209158	1.71659e-06	0.0793622	0.999059	1	2	Gm14115	processed_pseudogene	ENSMUST00000119242
ENSMUSG00000081972	0.729688	0.000129555	0.0405561	0.864662	1	X	Gm16397	processed_pseudogene	ENSMUST00000122201
ENSMUSG00000081973	0.180309	0	0.0793622	1	1	2	Gm13600	processed_pseudogene	ENSMUST00000117949
ENSMUSG00000081974	9.00877	5.65931e-05	0.00900398	0.624322	1	11	Gm11960	transcribed_processed_pseudogene	ENSMUST00000122068,ENSMUST00000181063
ENSMUSG00000081975	2.56601	3.15823e-06	0.013824	0.987831	1	4	Gm12482	processed_pseudogene	ENSMUST00000120435
ENSMUSG00000081979	0.136199	-0.000534193	0.0831156	0.722032	1	6	Rps8-ps3	processed_pseudogene	ENSMUST00000121011
ENSMUSG00000081984	40.5289	-0.000108722	0.00841412	0.281933	1	1	Dnajb3	protein_coding	ENSMUST00000119972
ENSMUSG00000081985	0.133849	0.000529044	0.083087	0.724541	1	4	Gng2-ps1	processed_pseudogene	ENSMUST00000120523
ENSMUSG00000081991	0.427386	0.000193224	0.0489789	0.835985	1	6	Gm13859	unprocessed_pseudogene	ENSMUST00000119936
ENSMUSG00000081992	3.13804	-4.10095e-05	0.0136526	0.838161	1	2	Gm13408	processed_pseudogene	ENSMUST00000119822
ENSMUSG00000081996	0.131255	-0.000242524	0.0802004	0.868561	1	X	Gm7153	processed_pseudogene	ENSMUST00000117092
ENSMUSG00000081998	2.06145	-0.000617537	0.0366463	0.247633	1	4	Gm13245	processed_pseudogene	ENSMUST00000119646
ENSMUSG00000081999	8.79769	-9.1084e-05	0.00959023	0.436339	1	2	Gm13461	processed_pseudogene	ENSMUST00000120980
ENSMUSG00000082002	0.408577	-0.000286734	0.0593388	0.800051	1	X	Gm6568	processed_pseudogene	ENSMUST00000122274
ENSMUSG00000082005	1.95665	9.98159e-05	0.0192098	0.739179	1	X	Gm7189	processed_pseudogene	ENSMUST00000119811
ENSMUSG00000082007	0.189685	-0.000483065	0.0825186	0.746471	1	X	Gm15206	processed_pseudogene	ENSMUST00000119143
ENSMUSG00000082008	0.471758	0.000273519	0.0456948	0.748788	1	4	Gm12390	processed_pseudogene	ENSMUST00000117897
ENSMUSG00000082009	0.178812	0.000500994	0.0827725	0.737937	1	4	Gm12954	processed_pseudogene	ENSMUST00000118610
ENSMUSG00000082012	0.206255	0	0.0793622	1	1	1	Gm5257	processed_pseudogene	ENSMUST00000121823
ENSMUSG00000082013	0.640963	-0.000251395	0.0442235	0.760632	1	2	Gm13216	processed_pseudogene	ENSMUST00000117145
ENSMUSG00000082016	4.14779	3.83263e-06	0.00971841	0.977256	1	7	Pgam1-ps2	processed_pseudogene	ENSMUST00000117129
ENSMUSG00000082018	2.4904	-0.000325513	0.0241509	0.323945	1	X	Gm6322	processed_pseudogene	ENSMUST00000118789
ENSMUSG00000082023	2.74312	-0.000154864	0.0176128	0.532768	1	2	Gm14407	processed_pseudogene	ENSMUST00000121260
ENSMUSG00000082028	3.00432	-2.95792e-05	0.0136817	0.884046	1	2	Gm1826	processed_pseudogene	ENSMUST00000118646
ENSMUSG00000082029	1.75043	-0.000110939	0.0179705	0.682025	1	2	H3f3c	processed_pseudogene	ENSMUST00000119459
ENSMUSG00000082031	1.45512	0.000293574	0.0269158	0.473386	1	X	Gm8097	processed_pseudogene	ENSMUST00000117903
ENSMUSG00000082032	0.255837	1.71659e-06	0.0793622	0.999059	1	11	Gm12271	processed_pseudogene	ENSMUST00000121719
ENSMUSG00000082035	1.22789	-0.000252741	0.0282017	0.579414	1	X	Rpl17-ps8	processed_pseudogene	ENSMUST00000118924
ENSMUSG00000082036	1.32621	-0.00244757	0.0908353	0.118465	1	6	Gm13724	processed_pseudogene	ENSMUST00000122395
ENSMUSG00000082039	0.256013	-0.00027065	0.0737868	0.84415	1	5	Gm15653	processed_pseudogene	ENSMUST00000119247
ENSMUSG00000082044	2.12304	8.61709e-05	0.0173423	0.744407	1	2	Snrpert	processed_pseudogene	ENSMUST00000121967
ENSMUSG00000082045	0.135742	0.000246031	0.0802245	0.866704	1	11	Gm11585	processed_pseudogene	ENSMUST00000120901
ENSMUSG00000082046	0.176982	-0.000242524	0.0802004	0.868561	1	2	Gm14464	processed_pseudogene	ENSMUST00000119658
ENSMUSG00000082049	0.95636	-2.67572e-05	0.0325174	0.963991	1	11	Gm12105	processed_pseudogene	ENSMUST00000120846
ENSMUSG00000082051	2.00446	0.00019896	0.0236717	0.588936	1	18	Gm16072	processed_pseudogene	ENSMUST00000119574
ENSMUSG00000082052	0.965169	-0.000177933	0.0279029	0.705896	1	5	Ywhaq-ps2	processed_pseudogene	ENSMUST00000117738
ENSMUSG00000082057	4.6115	-3.07811e-05	0.0101791	0.825894	1	1	Gm15789	processed_pseudogene	ENSMUST00000118992
ENSMUSG00000082061	0.287372	1.80544e-06	0.0717077	0.998932	1	4	Gm12726	processed_pseudogene	ENSMUST00000121621
ENSMUSG00000082062	0.948255	-0.00244764	0.10552	0.185176	1	4	Ftl2-ps	processed_pseudogene	ENSMUST00000118517
ENSMUSG00000082063	25.3099	-2.84495e-05	0.0051197	0.684797	1	4	Gm12993	processed_pseudogene	ENSMUST00000119900
ENSMUSG00000082064	2.99757	2.79357e-06	0.0127742	0.988128	1	2	Rpl5-ps2	processed_pseudogene	ENSMUST00000119057
ENSMUSG00000082066	0.795446	3.25161e-05	0.0301856	0.952173	1	2	Gm13904	processed_pseudogene	ENSMUST00000121901
ENSMUSG00000082068	0.651255	-0.000532605	0.0495787	0.549435	1	5	Gm2673	processed_pseudogene	ENSMUST00000120958
ENSMUSG00000082070	0.428516	-0.000200969	0.049011	0.829507	1	X	Gm1866	processed_pseudogene	ENSMUST00000120701
ENSMUSG00000082072	4.53366	-3.41722e-06	0.00931881	0.978679	1	6	Gm15785	processed_pseudogene	ENSMUST00000119145
ENSMUSG00000082076	2.44183	-0.000699815	0.0380205	0.200077	1	X	Gm8659	processed_pseudogene	ENSMUST00000120024
ENSMUSG00000082078	3.03344	-0.000745239	0.0377433	0.161348	1	11	Gm12098	processed_pseudogene	ENSMUST00000118277
ENSMUSG00000082079	2.39389	0.00019138	0.0203759	0.517086	1	2	Dnmt3c	protein_coding	ENSMUST00000119996
ENSMUSG00000082082	0.172316	-0.000242524	0.0802004	0.868561	1	4	Gm13230	transcribed_unprocessed_pseudogene	ENSMUST00000120870
ENSMUSG00000082085	0.43605	0.00055987	0.0556953	0.584468	1	X	Gm6441	processed_pseudogene	ENSMUST00000120983
ENSMUSG00000082087	0.380306	-0.000259398	0.0511627	0.789618	1	11	Gm12138	processed_pseudogene	ENSMUST00000122180
ENSMUSG00000082088	10.3759	-1.52034e-05	0.00738172	0.875802	1	5	Gm15753	unprocessed_pseudogene	ENSMUST00000119241
ENSMUSG00000082093	1.49149	0.00141163	0.0622017	0.155608	1	7	Gm15928	processed_pseudogene	ENSMUST00000122455
ENSMUSG00000082099	0.490712	0.000268631	0.0417372	0.726223	1	11	Gm12013	processed_pseudogene	ENSMUST00000121971
ENSMUSG00000082100	41.988	-3.02107e-05	0.00443508	0.660139	1	11	Glns-ps1	processed_pseudogene	ENSMUST00000120291
ENSMUSG00000082101	1.15603	0.00184029	0.0840258	0.203389	1	11	Slfn14	protein_coding	ENSMUST00000163961
ENSMUSG00000082103	0.235564	0.000712394	0.0855034	0.64187	1	17	Gm15320	transcribed_unprocessed_pseudogene	ENSMUST00000118085,ENSMUST00000236201
ENSMUSG00000082104	0.535727	-0.000187668	0.0425024	0.813652	1	5	Gm15933	processed_pseudogene	ENSMUST00000117215
ENSMUSG00000082106	0.231028	-0.000238	0.0749781	0.864492	1	X	Mageb16-ps1	processed_pseudogene	ENSMUST00000117991
ENSMUSG00000082108	0.426638	-0.000258692	0.0506699	0.788017	1	2	Gm13777	processed_pseudogene	ENSMUST00000118208
ENSMUSG00000082109	0.266676	0.000246031	0.0802245	0.866704	1	X	Rpl19-ps12	processed_pseudogene	ENSMUST00000121251
ENSMUSG00000082110	0.688065	-0.00165474	0.0768315	0.204788	1	11	Gm11196	processed_pseudogene	ENSMUST00000119052
ENSMUSG00000082114	0.848913	-0.00131575	0.0674323	0.24625	1	2	Gm13489	processed_pseudogene	ENSMUST00000121234
ENSMUSG00000082115	0.250723	-0.000529064	0.0830556	0.72446	1	6	Gm15490	processed_pseudogene	ENSMUST00000119894
ENSMUSG00000082120	7.58312	-0.000149198	0.0119838	0.293579	1	6	Gm15720	processed_pseudogene	ENSMUST00000117133
ENSMUSG00000082122	0.125321	0.000246031	0.0802245	0.866704	1	4	Gm11809	processed_pseudogene	ENSMUST00000120923
ENSMUSG00000082127	15.7992	-8.31437e-05	0.0077941	0.380871	1	2	Gm13577	processed_pseudogene	ENSMUST00000121365
ENSMUSG00000082128	0.498366	0.000618861	0.0530042	0.514499	1	4	Gm11824	processed_pseudogene	ENSMUST00000120191
ENSMUSG00000082129	2.19884	-6.74375e-05	0.0141872	0.743216	1	X	Gm14502	unprocessed_pseudogene	ENSMUST00000118154
ENSMUSG00000082130	0.475559	-0.00058804	0.0524389	0.533153	1	16	Gm15799	processed_pseudogene	ENSMUST00000120899
ENSMUSG00000082143	4.35418	-2.154e-05	0.0109706	0.889233	1	4	Gm12864	processed_pseudogene	ENSMUST00000122207
ENSMUSG00000082145	1.21552	0.000544227	0.0373842	0.346063	1	11	Gm12312	processed_pseudogene	ENSMUST00000120351
ENSMUSG00000082148	1.2084	0.000336895	0.0349336	0.568594	1	11	Gm12266	processed_pseudogene	ENSMUST00000120311
ENSMUSG00000082149	0.543091	-0.000763574	0.0592571	0.472056	1	4	Gm13002	processed_pseudogene	ENSMUST00000119286
ENSMUSG00000082154	5.02305	0.000316491	0.0255694	0.388752	1	7	Gm16464	processed_pseudogene	ENSMUST00000117815
ENSMUSG00000082160	1.04266	1.76259e-06	0.0362278	0.997911	1	1	Gm11578	processed_pseudogene	ENSMUST00000118530
ENSMUSG00000082163	14.3869	6.82563e-05	0.0070903	0.437851	1	2	Gm14276	processed_pseudogene	ENSMUST00000117941
ENSMUSG00000082164	0.584465	1.88742e-06	0.049152	0.998407	1	2	Gm13360	processed_pseudogene	ENSMUST00000121607
ENSMUSG00000082165	0.125794	0.000246031	0.0802245	0.866704	1	X	Gm7091	processed_pseudogene	ENSMUST00000116438
ENSMUSG00000082169	0.722498	1.37951e-05	0.0295434	0.979189	1	4	Gm12369	processed_pseudogene	ENSMUST00000121343
ENSMUSG00000082171	0.432278	1.88731e-06	0.049125	0.998406	1	11	Rpl27-ps2	processed_pseudogene	ENSMUST00000120378
ENSMUSG00000082174	0.143581	-0.000553227	0.0833441	0.713082	1	X	Gm14877	processed_pseudogene	ENSMUST00000119803
ENSMUSG00000082177	0.12913	-0.000242524	0.0802004	0.868561	1	17	Gm16005	processed_pseudogene	ENSMUST00000120515
ENSMUSG00000082178	0.174064	1.71659e-06	0.0793622	0.999059	1	13	Gm11307	processed_pseudogene	ENSMUST00000121088
ENSMUSG00000082179	2.49158	-0.00027893	0.0218436	0.343296	1	4	Gm11407	processed_pseudogene	ENSMUST00000120362
ENSMUSG00000082185	9.39557	-2.38981e-05	0.00677272	0.786002	1	3	Gm12428	processed_pseudogene	ENSMUST00000119844
ENSMUSG00000082186	8.50835	-5.66016e-05	0.0079658	0.571426	1	4	Gm12403	processed_pseudogene	ENSMUST00000121384
ENSMUSG00000082187	2.58268	-0.000573665	0.0384259	0.334113	1	2	Gm13670	processed_pseudogene	ENSMUST00000120947
ENSMUSG00000082189	1.55064	5.3212e-05	0.0174221	0.845067	1	X	Gm4784	processed_pseudogene	ENSMUST00000117365
ENSMUSG00000082190	0.916274	0.000172654	0.0330161	0.76912	1	2	Gm13641	processed_pseudogene	ENSMUST00000117993
ENSMUSG00000082193	4.84839	-0.00244953	0.0649592	0.0287098	1	1	Rpl5-ps1	processed_pseudogene	ENSMUST00000121367
ENSMUSG00000082194	1.72039	0.00163478	0.0636632	0.106753	1	4	Gm12444	processed_pseudogene	ENSMUST00000121512
ENSMUSG00000082195	0.683432	0.00015501	0.0416049	0.842537	1	4	Gm13034	processed_pseudogene	ENSMUST00000121342
ENSMUSG00000082196	0.679008	-0.00171175	0.0751647	0.174367	1	2	Gm14231	processed_pseudogene	ENSMUST00000120090
ENSMUSG00000082197	0.260401	0.000258475	0.073418	0.850515	1	X	Gm8577	processed_pseudogene	ENSMUST00000122420
ENSMUSG00000082204	0.121427	1.71659e-06	0.0793622	0.999059	1	X	Gm7722	unprocessed_pseudogene	ENSMUST00000120646
ENSMUSG00000082208	22.8855	5.27922e-06	0.00484557	0.937734	1	X	Gm15379	processed_pseudogene	ENSMUST00000121224
ENSMUSG00000082210	1.19886	0.00053161	0.0426091	0.459069	1	7	Gm14382	processed_pseudogene	ENSMUST00000117374
ENSMUSG00000082215	0.702494	-2.26743e-05	0.0359705	0.972897	1	2	Gm14314	processed_pseudogene	ENSMUST00000118225
ENSMUSG00000082216	0.624862	0.00146521	0.0736466	0.24401	1	4	Olfr271-ps1	polymorphic_pseudogene	ENSMUST00000121614,ENSMUST00000217546
ENSMUSG00000082220	0.20799	-0.000787204	0.0866939	0.610849	1	4	Gm12943	processed_pseudogene	ENSMUST00000119616
ENSMUSG00000082226	106.858	-0.000127222	0.00678405	0.172933	1	X	Gm715	protein_coding	ENSMUST00000117865
ENSMUSG00000082229	3514.08	7.10232e-05	0.00376849	0.509916	1	X	Nap1l2	protein_coding	ENSMUST00000121720
ENSMUSG00000082233	1.06001	0.00104798	0.0542151	0.223933	1	15	Gm6506	processed_pseudogene	ENSMUST00000119775
ENSMUSG00000082234	0.383953	0.000278562	0.079462	0.84825	1	10	Gm16221	processed_pseudogene	ENSMUST00000117331
ENSMUSG00000082235	4.29694	3.31737e-05	0.0091063	0.785252	1	2	Gm13326	processed_pseudogene	ENSMUST00000118730
ENSMUSG00000082244	0.167237	-0.000463626	0.0822896	0.755892	1	X	Gm8503	processed_pseudogene	ENSMUST00000118131
ENSMUSG00000082245	0.310835	0.000507333	0.0739567	0.711685	1	X	Gm6292	processed_pseudogene	ENSMUST00000120712
ENSMUSG00000082246	0.169913	0	0.0793622	1	1	4	Gm13047	processed_pseudogene	ENSMUST00000117116
ENSMUSG00000082247	0.46387	0.000512512	0.0614646	0.656276	1	10	Gm16074	processed_pseudogene	ENSMUST00000119524
ENSMUSG00000082248	1.27235	-0.000488861	0.0383754	0.433485	1	4	Gm13161	processed_pseudogene	ENSMUST00000120609
ENSMUSG00000082253	2.60705	0.000317344	0.0249091	0.365888	1	X	Gm14639	processed_pseudogene	ENSMUST00000120850
ENSMUSG00000082260	0.190975	-0.000229037	0.0800555	0.875656	1	X	Gm7429	processed_pseudogene	ENSMUST00000118664
ENSMUSG00000082262	1.79141	0.000319579	0.0293887	0.487406	1	X	Gm14730	processed_pseudogene	ENSMUST00000122378
ENSMUSG00000082264	3.39683	-0.000134607	0.0140404	0.45926	1	4	Gm12799	processed_pseudogene	ENSMUST00000118151
ENSMUSG00000082265	3.91329	-0.000198351	0.0189444	0.44637	1	5	Gm15547	processed_pseudogene	ENSMUST00000122152
ENSMUSG00000082266	0.127039	1.71659e-06	0.0793622	0.999059	1	11	Gm12303	processed_pseudogene	ENSMUST00000119506
ENSMUSG00000082272	1.33814	-0.000352146	0.0290562	0.422336	1	11	Gm11675	processed_pseudogene	ENSMUST00000121873
ENSMUSG00000082274	14.8015	1.41603e-05	0.0052691	0.841854	1	2	Gm14026	processed_pseudogene	ENSMUST00000120625
ENSMUSG00000082277	0.300836	-0.000242524	0.0802004	0.868561	1	16	Gm15807	processed_pseudogene	ENSMUST00000119880
ENSMUSG00000082279	0.244633	1.78875e-06	0.0733027	0.99896	1	4	Gm12870	processed_pseudogene	ENSMUST00000121383
ENSMUSG00000082280	2.29878	5.37003e-06	0.0169027	0.983891	1	3	Gm5847	processed_pseudogene	ENSMUST00000178959
ENSMUSG00000082283	0.348013	0.00049579	0.0827164	0.740444	1	2	Gm14472	processed_pseudogene	ENSMUST00000119815
ENSMUSG00000082284	8.85184	-3.29425e-05	0.00652553	0.694957	1	X	H3f3a-ps1	processed_pseudogene	ENSMUST00000119546
ENSMUSG00000082286	512.278	0.000116892	0.00535043	0.187536	1	11	Pisd-ps1	transcribed_unprocessed_pseudogene	ENSMUST00000132408,ENSMUST00000145164,ENSMUST00000119128,ENSMUST00000152828
ENSMUSG00000082289	2.61563	-0.000239282	0.0203697	0.386284	1	6	Gm15596	processed_pseudogene	ENSMUST00000121139
ENSMUSG00000082295	0.195119	-0.000242524	0.0802004	0.868561	1	11	Gm12133	processed_pseudogene	ENSMUST00000121775
ENSMUSG00000082296	0.184656	-0.000242524	0.0802004	0.868561	1	2	Gm11450	processed_pseudogene	ENSMUST00000121144
ENSMUSG00000082301	0.239415	-0.000415672	0.081297	0.778646	1	2	Gm14032	processed_pseudogene	ENSMUST00000117686
ENSMUSG00000082304	0.791678	0.000671373	0.0485752	0.415776	1	11	Gm11198	processed_pseudogene	ENSMUST00000119771
ENSMUSG00000082305	1.01472	-0.000380317	0.0380104	0.559974	1	5	Gm2420	transcribed_unprocessed_pseudogene	ENSMUST00000202748,ENSMUST00000119864,ENSMUST00000202224
ENSMUSG00000082307	0.752185	0.000231581	0.0364984	0.723909	1	2	Gm13418	processed_pseudogene	ENSMUST00000119097
ENSMUSG00000082308	1.74396	-1.81128e-06	0.0178381	0.99492	1	5	Gm15770	processed_pseudogene	ENSMUST00000117498
ENSMUSG00000082312	0.573908	-0.000221276	0.0495005	0.814204	1	11	Gm11996	processed_pseudogene	ENSMUST00000117538
ENSMUSG00000082313	2.41211	6.03192e-05	0.012916	0.7421	1	2	Gm11701	processed_pseudogene	ENSMUST00000121277
ENSMUSG00000082314	1.59361	2.00232e-06	0.0188735	0.994765	1	2	Gm13296	processed_pseudogene	ENSMUST00000117854
ENSMUSG00000082315	1.58302	-0.000970912	0.0485912	0.189479	1	2	Gm16523	transcribed_processed_pseudogene	ENSMUST00000203640,ENSMUST00000121253
ENSMUSG00000082317	0.199483	0.000529044	0.083087	0.724541	1	X	Gm14933	processed_pseudogene	ENSMUST00000118840
ENSMUSG00000082319	50.4091	1.56763e-05	0.00436738	0.815166	1	X	Actr3-ps	processed_pseudogene	ENSMUST00000118948
ENSMUSG00000082321	3.64235	0.00101432	0.0436501	0.10751	1	2	Gm14253	processed_pseudogene	ENSMUST00000122112
ENSMUSG00000082322	4.67742	0.000120047	0.0140021	0.519177	1	X	Gm9164	processed_pseudogene	ENSMUST00000118700
ENSMUSG00000082325	0.319444	0.000274071	0.0605728	0.812595	1	4	Gm12642	processed_pseudogene	ENSMUST00000121098
ENSMUSG00000082328	0.413063	0.000273014	0.0515934	0.780498	1	2	Gm13921	processed_pseudogene	ENSMUST00000119411
ENSMUSG00000082329	0.689494	0.00111455	0.0618523	0.283621	1	2	Gm14287	processed_pseudogene	ENSMUST00000121060
ENSMUSG00000082330	0.630959	2.9972e-05	0.0490589	0.974644	1	2	Ldha-ps	processed_pseudogene	ENSMUST00000119390
ENSMUSG00000082332	0.234921	1.78176e-06	0.0739424	0.998971	1	2	Gm13384	processed_pseudogene	ENSMUST00000117166
ENSMUSG00000082334	1.18844	-0.000679201	0.0413941	0.284664	1	4	Gm13244	processed_pseudogene	ENSMUST00000118855
ENSMUSG00000082336	0.545163	-0.000527198	0.0549639	0.603052	1	X	Gm8401	processed_pseudogene	ENSMUST00000120248
ENSMUSG00000082341	0.174886	0.000249359	0.0802077	0.864898	1	2	Gm14143	processed_pseudogene	ENSMUST00000121686
ENSMUSG00000082342	0.680687	-0.000703898	0.0579499	0.500527	1	X	Gm5395	processed_pseudogene	ENSMUST00000121650
ENSMUSG00000082345	0.312056	0.000564026	0.075527	0.68593	1	2	Gm13622	processed_pseudogene	ENSMUST00000120658
ENSMUSG00000082348	0.439208	-0.000509452	0.0492037	0.565557	1	4	Gm12807	processed_pseudogene	ENSMUST00000121546
ENSMUSG00000082350	0.268758	-0.000289752	0.0733803	0.832539	1	2	Gm14008	processed_pseudogene	ENSMUST00000120483
ENSMUSG00000082356	0.38091	0	0.0573937	1	1	9	Gm15565	processed_pseudogene	ENSMUST00000118890
ENSMUSG00000082357	5.18955	-0.000229245	0.016765	0.264228	1	2	Gm13542	processed_pseudogene	ENSMUST00000118484
ENSMUSG00000082361	35.3977	1.79113e-06	0.00645368	0.983164	1	5	Btc	protein_coding	ENSMUST00000201252,ENSMUST00000201090,ENSMUST00000121044,ENSMUST00000200860
ENSMUSG00000082362	5.36433	0.000450871	0.0272336	0.212461	1	12	Gm5187	processed_pseudogene	ENSMUST00000117317
ENSMUSG00000082364	0.306544	1.89052e-06	0.0594407	0.998681	1	11	Gm11955	processed_pseudogene	ENSMUST00000119801
ENSMUSG00000082368	0.204405	0	0.0793622	1	1	4	Gm11225	processed_pseudogene	ENSMUST00000118903
ENSMUSG00000082373	1.76832	0.000255663	0.0295316	0.599441	1	1	Gm13754	unitary_pseudogene	ENSMUST00000120486
ENSMUSG00000082377	3.51935	-0.000518205	0.0307773	0.220504	1	2	Gm14415	unprocessed_pseudogene	ENSMUST00000118260
ENSMUSG00000082381	0.477367	3.8395e-05	0.0398894	0.959236	1	4	Gm12928	processed_pseudogene	ENSMUST00000117115
ENSMUSG00000082382	0.195274	0.000246031	0.0802245	0.866704	1	X	Gm14970	processed_pseudogene	ENSMUST00000122289
ENSMUSG00000082383	6.98877	1.17486e-05	0.00762399	0.907447	1	X	Gm9670	transcribed_processed_pseudogene	ENSMUST00000121201
ENSMUSG00000082388	0.2446	0.000256548	0.0745578	0.853388	1	4	Gm12692	processed_pseudogene	ENSMUST00000121092
ENSMUSG00000082389	0.489344	-0.000253882	0.0410938	0.736791	1	5	Mkrn1-ps1	processed_pseudogene	ENSMUST00000122035
ENSMUSG00000082390	0.463253	-0.000894536	0.0624669	0.419135	1	11	Gm12136	processed_pseudogene	ENSMUST00000120460
ENSMUSG00000082393	0.196903	0	0.0793622	1	1	X	Gm15028	processed_pseudogene	ENSMUST00000120295
ENSMUSG00000082394	0.734125	-0.000199657	0.0362407	0.760809	1	3	Gm4596	processed_pseudogene	ENSMUST00000117197
ENSMUSG00000082396	12.4775	5.32941e-05	0.00765271	0.579649	1	13	Zfp389	transcribed_processed_pseudogene	ENSMUST00000224437,ENSMUST00000118425
ENSMUSG00000082398	0.182088	0.000494475	0.0827015	0.741077	1	4	Gm11927	processed_pseudogene	ENSMUST00000118472
ENSMUSG00000082399	5.47001	1.355e-06	0.00970136	0.991943	1	2	Gm14036	processed_pseudogene	ENSMUST00000118248
ENSMUSG00000082402	0.405667	0.000271286	0.0592053	0.810373	1	5	Gm15621	processed_pseudogene	ENSMUST00000119162
ENSMUSG00000082404	1.28464	-0.000288537	0.0272957	0.492881	1	X	Gm14799	processed_pseudogene	ENSMUST00000117502
ENSMUSG00000082405	0.131333	1.71659e-06	0.0793622	0.999059	1	11	Gm16021	processed_pseudogene	ENSMUST00000121176
ENSMUSG00000082406	0.913594	3.5188e-06	0.0385302	0.996115	1	X	Gm5401	processed_pseudogene	ENSMUST00000122444
ENSMUSG00000082408	0.379172	0.000196036	0.0576746	0.859335	1	2	Gm13545	processed_pseudogene	ENSMUST00000119044
ENSMUSG00000082412	0.838207	-0.0013011	0.0792874	0.354707	1	2	Fau-ps1	processed_pseudogene	ENSMUST00000119675
ENSMUSG00000082413	0.572044	-0.000616006	0.0631053	0.598861	1	2	Gm13401	processed_pseudogene	ENSMUST00000117074
ENSMUSG00000082416	1.56661	-0.000140479	0.0208844	0.665219	1	4	Gm11414	processed_pseudogene	ENSMUST00000121795
ENSMUSG00000082418	0.124569	1.71659e-06	0.0793622	0.999059	1	4	Gm13126	processed_pseudogene	ENSMUST00000117079
ENSMUSG00000082419	2.23452	-0.000639937	0.0521187	0.488003	1	11	Gm11425	processed_pseudogene	ENSMUST00000119608
ENSMUSG00000082420	1.88923	-8.77718e-05	0.0220084	0.808155	1	5	Gm6517	processed_pseudogene	ENSMUST00000121056
ENSMUSG00000082423	0.375659	-0.000388138	0.0509695	0.683172	1	X	Gm15148	processed_pseudogene	ENSMUST00000117602
ENSMUSG00000082424	10.2235	-0.000420918	0.0201321	0.087988	1	2	Gm13292	processed_pseudogene	ENSMUST00000120014
ENSMUSG00000082431	4.4983	-8.37993e-05	0.012578	0.623441	1	1	Prdx2-ps1	processed_pseudogene	ENSMUST00000117372
ENSMUSG00000082436	1.86486	8.19922e-05	0.0226102	0.82704	1	2	Gm11688	processed_pseudogene	ENSMUST00000122145
ENSMUSG00000082453	0.594025	-0.000279321	0.0556242	0.792295	1	11	Gm11502	processed_pseudogene	ENSMUST00000120917
ENSMUSG00000082454	49.2732	0.000293396	0.011101	0.0506764	1	11	Gm12183	processed_pseudogene	ENSMUST00000120566
ENSMUSG00000082455	0.124541	0	0.0793622	1	1	2	Gm13665	processed_pseudogene	ENSMUST00000120830
ENSMUSG00000082456	1.66224	-0.000169165	0.0210931	0.596925	1	11	Gm11598	processed_pseudogene	ENSMUST00000119257
ENSMUSG00000082459	0.13617	-0.000242524	0.0802004	0.868561	1	11	Gm11988	processed_pseudogene	ENSMUST00000122321
ENSMUSG00000082461	0.250638	0.00078063	0.0808142	0.594616	1	X	Gm8844	processed_pseudogene	ENSMUST00000119460
ENSMUSG00000082465	6.71381	-0.000455114	0.026275	0.182487	1	9	Rps6-ps3	processed_pseudogene	ENSMUST00000118010
ENSMUSG00000082467	0.556674	-0.000426156	0.0464663	0.612953	1	X	Gm6743	processed_pseudogene	ENSMUST00000117345
ENSMUSG00000082472	0.236368	0.000501733	0.0827805	0.737582	1	2	Gm13501	processed_pseudogene	ENSMUST00000118477
ENSMUSG00000082474	7.8166	-0.000346638	0.0212468	0.189506	1	6	Gm8213	processed_pseudogene	ENSMUST00000118191
ENSMUSG00000082475	1.01916	-8.02191e-05	0.02294	0.833901	1	14	Gm7206	processed_pseudogene	ENSMUST00000117730
ENSMUSG00000082476	0.482557	-0.000253989	0.0411973	0.737455	1	11	Gm12242	processed_pseudogene	ENSMUST00000118824
ENSMUSG00000082480	1.84455	-7.85997e-05	0.0218396	0.826917	1	2	Gm11687	processed_pseudogene	ENSMUST00000118911
ENSMUSG00000082481	0.44281	-0.000722367	0.0649125	0.544709	1	11	Rps12-ps19	processed_pseudogene	ENSMUST00000119773
ENSMUSG00000082483	0.794923	-0.00010872	0.035367	0.866996	1	2	Gm13486	processed_pseudogene	ENSMUST00000119910
ENSMUSG00000082484	11.7486	-9.37417e-05	0.00941935	0.41114	1	8	Gm16177	processed_pseudogene	ENSMUST00000120728
ENSMUSG00000082487	4.34825	2.09783e-05	0.0125452	0.908594	1	11	Gm11628	processed_pseudogene	ENSMUST00000117568
ENSMUSG00000082488	0.128237	0.000509877	0.0828698	0.733674	1	13	1700119I11Rik	lncRNA	ENSMUST00000189130,ENSMUST00000122270
ENSMUSG00000082491	21.8661	-0.0003705	0.019054	0.107533	1	8	Gm5909	processed_pseudogene	ENSMUST00000119768
ENSMUSG00000082494	0.143581	-0.000553227	0.0833441	0.713082	1	2	Gm13687	processed_pseudogene	ENSMUST00000119857
ENSMUSG00000082500	0.121905	0	0.0793622	1	1	X	Gm15195	processed_pseudogene	ENSMUST00000118775
ENSMUSG00000082503	0.440353	-0.000271254	0.0585386	0.808293	1	11	Gm12229	processed_pseudogene	ENSMUST00000120487
ENSMUSG00000082505	0.246568	-0.000253529	0.0741409	0.854469	1	X	Gm14816	processed_pseudogene	ENSMUST00000117174
ENSMUSG00000082510	0.308532	-0.000903757	0.0721776	0.491205	1	11	Gm11793	processed_pseudogene	ENSMUST00000120433
ENSMUSG00000082512	0.983906	0.00120779	0.0610606	0.226485	1	2	Gm13937	processed_pseudogene	ENSMUST00000121000
ENSMUSG00000082514	0.131905	-0.000514745	0.0828875	0.731265	1	2	Gm11452	processed_pseudogene	ENSMUST00000122376
ENSMUSG00000082515	6.47518	-9.97963e-05	0.0138149	0.59832	1	4	Gm12902	processed_pseudogene	ENSMUST00000118389
ENSMUSG00000082516	0.127281	0	0.0793622	1	1	2	Gm13342	processed_pseudogene	ENSMUST00000121055
ENSMUSG00000082519	0.12468	-0.000242524	0.0802004	0.868561	1	2	Vamp7-ps	processed_pseudogene	ENSMUST00000120334
ENSMUSG00000082520	0.766769	-0.00218247	0.0947761	0.186041	1	2	Gm13349	processed_pseudogene	ENSMUST00000118436
ENSMUSG00000082524	0.388713	-0.000311588	0.0601222	0.785537	1	5	Gm6272	processed_pseudogene	ENSMUST00000121256
ENSMUSG00000082529	0.177852	0	0.0793622	1	1	11	Gm11199	processed_pseudogene	ENSMUST00000118691
ENSMUSG00000082530	1.25903	-0.000180037	0.0339117	0.766769	1	11	Gm12168	processed_pseudogene	ENSMUST00000119051
ENSMUSG00000082532	1.11583	-3.39087e-05	0.0330551	0.955236	1	5	Rpl31-ps6	processed_pseudogene	ENSMUST00000119959
ENSMUSG00000082535	1.13183	-0.000356423	0.0310125	0.463668	1	16	Gm7860	processed_pseudogene	ENSMUST00000121190
ENSMUSG00000082536	106.172	-7.48928e-05	0.00416892	0.373699	1	2	Gm13456	processed_pseudogene	ENSMUST00000118928
ENSMUSG00000082542	0.30458	0.00051864	0.0638393	0.664782	1	2	Gm13311	processed_pseudogene	ENSMUST00000117863
ENSMUSG00000082543	0.581198	-0.000815986	0.0607	0.451404	1	2	Gm14336	processed_pseudogene	ENSMUST00000117491
ENSMUSG00000082545	0.451068	-0.00059539	0.0639957	0.617236	1	11	Gm12196	processed_pseudogene	ENSMUST00000120954
ENSMUSG00000082550	2.00409	-7.75071e-05	0.0154745	0.73467	1	11	Gm12344	processed_pseudogene	ENSMUST00000117087
ENSMUSG00000082553	0.184009	-0.000242524	0.0802004	0.868561	1	4	Gm11404	processed_pseudogene	ENSMUST00000120872
ENSMUSG00000082554	0.272571	1.80348e-06	0.0719009	0.998935	1	16	Gm15806	processed_pseudogene	ENSMUST00000120696
ENSMUSG00000082560	1.43657	6.82084e-05	0.0378327	0.923013	1	X	Gm15157	processed_pseudogene	ENSMUST00000121852
ENSMUSG00000082569	0.180215	0.000246031	0.0802245	0.866704	1	4	Gm12634	processed_pseudogene	ENSMUST00000122157
ENSMUSG00000082570	0.175235	-0.000242524	0.0802004	0.868561	1	16	Gm15711	processed_pseudogene	ENSMUST00000118889
ENSMUSG00000082571	0.376819	1.8352e-06	0.0685364	0.998873	1	X	Gm8737	processed_pseudogene	ENSMUST00000122208
ENSMUSG00000082575	67.9317	-2.85352e-05	0.00405562	0.697035	1	4	Eef2-ps2	processed_pseudogene	ENSMUST00000122149
ENSMUSG00000082576	0.588737	0.000837928	0.0543383	0.363441	1	11	Gm12058	processed_pseudogene	ENSMUST00000118614
ENSMUSG00000082578	0.479843	-0.000680759	0.0644399	0.566946	1	2	Gm13527	processed_pseudogene	ENSMUST00000117926
ENSMUSG00000082585	4.54949	3.96192e-05	0.0117859	0.812108	1	15	Gm15387	processed_pseudogene	ENSMUST00000120421
ENSMUSG00000082587	0.952475	0.000122316	0.0281486	0.802361	1	11	Gm12129	processed_pseudogene	ENSMUST00000120104
ENSMUSG00000082588	0.24073	0.000497313	0.0827327	0.73971	1	1	Gm15443	processed_pseudogene	ENSMUST00000118947
ENSMUSG00000082596	0.267624	-0.000242524	0.0802004	0.868561	1	2	Gm14227	processed_pseudogene	ENSMUST00000119431
ENSMUSG00000082599	0.431994	-8.73083e-06	0.0676503	0.99458	1	4	Gm13141	processed_pseudogene	ENSMUST00000117417
ENSMUSG00000082604	1.86839	-7.73161e-06	0.037133	0.991093	1	12	Gm8482	processed_pseudogene	ENSMUST00000117972
ENSMUSG00000082605	0.196516	1.71659e-06	0.0793622	0.999059	1	10	Gm16148	processed_pseudogene	ENSMUST00000119653
ENSMUSG00000082607	0.16765	-0.000242524	0.0802004	0.868561	1	11	Gm12045	processed_pseudogene	ENSMUST00000122122
ENSMUSG00000082608	0.231482	0	0.0793622	1	1	18	Gm7670	processed_pseudogene	ENSMUST00000121272
ENSMUSG00000082609	1.2669	-0.000228468	0.0321524	0.681308	1	1	Gm15464	processed_pseudogene	ENSMUST00000118718
ENSMUSG00000082610	0.181391	-0.000483064	0.0825186	0.746471	1	5	Gm13829	processed_pseudogene	ENSMUST00000119600
ENSMUSG00000082614	0.183751	1.71659e-06	0.0793622	0.999059	1	11	Gm12149	processed_pseudogene	ENSMUST00000117511
ENSMUSG00000082617	32.3316	-0.000879664	0.0565761	0.363043	1	X	Smt3h2-ps	processed_pseudogene	ENSMUST00000121084
ENSMUSG00000082621	0.121427	1.71659e-06	0.0793622	0.999059	1	X	Rpl7a-ps13	processed_pseudogene	ENSMUST00000121692
ENSMUSG00000082622	0.12468	-0.000242524	0.0802004	0.868561	1	4	Gm12632	processed_pseudogene	ENSMUST00000121223
ENSMUSG00000082625	0.406156	0.000277334	0.0595743	0.807323	1	X	Gm15204	processed_pseudogene	ENSMUST00000119454
ENSMUSG00000082626	0.251323	0	0.0793622	1	1	11	Rps13-ps5	processed_pseudogene	ENSMUST00000117939
ENSMUSG00000082632	0.550336	0.000222584	0.0496705	0.813787	1	2	Gm13365	processed_pseudogene	ENSMUST00000121188
ENSMUSG00000082634	0.672621	0.00154499	0.0735818	0.214222	1	4	Gm12900	processed_pseudogene	ENSMUST00000120919
ENSMUSG00000082641	0.147846	-0.000242524	0.0802004	0.868561	1	2	Rpl30-ps5	processed_pseudogene	ENSMUST00000117104
ENSMUSG00000082646	0.257128	0.000260949	0.073624	0.849427	1	11	Gm12732	processed_pseudogene	ENSMUST00000121688
ENSMUSG00000082651	5.27761	-7.8015e-05	0.0100302	0.538957	1	2	Gm14001	processed_pseudogene	ENSMUST00000118847
ENSMUSG00000082658	1.94612	0.00083417	0.0467251	0.250208	1	11	Fau-ps2	processed_pseudogene	ENSMUST00000119333
ENSMUSG00000082660	0.707928	-0.000258787	0.0515486	0.791782	1	X	Gm14612	processed_pseudogene	ENSMUST00000121522
ENSMUSG00000082665	0.606382	1.81896e-06	0.0411536	0.998136	1	2	Gm11470	processed_pseudogene	ENSMUST00000118868
ENSMUSG00000082666	0.14298	0.000246031	0.0802245	0.866704	1	2	Gm13677	processed_pseudogene	ENSMUST00000120739
ENSMUSG00000082671	0.579393	-0.000301899	0.0501268	0.74952	1	2	Gm14006	processed_pseudogene	ENSMUST00000122132
ENSMUSG00000082674	0.679019	-0.00139249	0.0724808	0.262338	1	4	Gm11914	processed_pseudogene	ENSMUST00000117094
ENSMUSG00000082675	4.18847	0.000284469	0.0213223	0.311038	1	X	Gm6382	processed_pseudogene	ENSMUST00000118873
ENSMUSG00000082676	9.52749	0.00038949	0.036577	0.525855	1	4	Gm11843	processed_pseudogene	ENSMUST00000118984
ENSMUSG00000082678	0.935358	0.000195217	0.0311399	0.718263	1	4	Gm12818	processed_pseudogene	ENSMUST00000117562
ENSMUSG00000082683	0.506439	0.00060909	0.0627079	0.600775	1	4	Gm12697	processed_pseudogene	ENSMUST00000118008
ENSMUSG00000082686	1.47853	6.36103e-05	0.0206362	0.850067	1	4	Gm12961	processed_pseudogene	ENSMUST00000120507
ENSMUSG00000082689	0.135742	0.000246031	0.0802245	0.866704	1	2	Gm14156	processed_pseudogene	ENSMUST00000121538
ENSMUSG00000082691	1.46414	-0.00108623	0.0534533	0.193377	1	6	Dynlt1-ps1	processed_pseudogene	ENSMUST00000117045
ENSMUSG00000082693	0.833013	-0.00011882	0.029659	0.820119	1	X	Gm15190	processed_pseudogene	ENSMUST00000120855
ENSMUSG00000082703	1.11765	0.000784199	0.0465755	0.286783	1	4	Gm11907	processed_pseudogene	ENSMUST00000118918
ENSMUSG00000082705	9.87205	-0.00142138	0.0485254	0.0531447	1	5	Gm15616	processed_pseudogene	ENSMUST00000118662
ENSMUSG00000082706	0.723378	-0.000382972	0.0452109	0.64175	1	11	Gm11663	processed_pseudogene	ENSMUST00000117888
ENSMUSG00000082707	0.12964	0.000246031	0.0802245	0.866704	1	X	Gm6881	processed_pseudogene	ENSMUST00000121811
ENSMUSG00000082708	0.438531	-0.000762819	0.0661658	0.529179	1	X	Gm15172	processed_pseudogene	ENSMUST00000118945
ENSMUSG00000082709	0.12964	0.000246031	0.0802245	0.866704	1	4	Gm12362	processed_pseudogene	ENSMUST00000121986
ENSMUSG00000082711	0.960097	-0.000406926	0.0386184	0.536911	1	4	Gm12987	processed_pseudogene	ENSMUST00000118562
ENSMUSG00000082715	2.7735	-0.000146505	0.0201677	0.633227	1	11	Gm11633	processed_pseudogene	ENSMUST00000118176
ENSMUSG00000082716	0.129131	0	0.0793622	1	1	5	Rpl31-ps5	processed_pseudogene	ENSMUST00000118086
ENSMUSG00000082718	0.316034	0.000276571	0.0607832	0.811516	1	X	Gm14928	processed_pseudogene	ENSMUST00000120198
ENSMUSG00000082725	0.249228	-0.000529063	0.0830556	0.72446	1	4	Gm12451	unprocessed_pseudogene	ENSMUST00000121636
ENSMUSG00000082726	0.725842	0.000210784	0.0324923	0.710784	1	11	Gm11424	processed_pseudogene	ENSMUST00000121929
ENSMUSG00000082729	1.17293	-0.000126333	0.0219585	0.719714	1	X	Gm14845	processed_pseudogene	ENSMUST00000121259
ENSMUSG00000082738	1.31051	4.40395e-06	0.0252985	0.991982	1	14	Gm15422	processed_pseudogene	ENSMUST00000117453
ENSMUSG00000082740	0.524792	0.000510108	0.0609617	0.655073	1	2	Gm14127	processed_pseudogene	ENSMUST00000117906
ENSMUSG00000082741	1.093	-0.000438038	0.0383477	0.494882	1	17	Gm9703	processed_pseudogene	ENSMUST00000119573
ENSMUSG00000082743	1.8559	0.000395485	0.0277825	0.311084	1	4	Gm12988	processed_pseudogene	ENSMUST00000119054
ENSMUSG00000082746	5.70603	-0.00634637	0.120426	0.0160065	1	X	Rps12-ps1	processed_pseudogene	ENSMUST00000121980
ENSMUSG00000082755	0.436091	-0.000997773	0.0623195	0.355369	1	X	Gm8692	processed_pseudogene	ENSMUST00000118102
ENSMUSG00000082758	0.188571	0	0.0793622	1	1	4	Gm13024	processed_pseudogene	ENSMUST00000121756
ENSMUSG00000082762	3.9369	-0.00049355	0.0300389	0.231607	1	4	Gm12366	processed_pseudogene	ENSMUST00000121722
ENSMUSG00000082765	13.401	-3.5656e-05	0.0067329	0.679665	1	2	Gm14411	unprocessed_pseudogene	ENSMUST00000121798
ENSMUSG00000082766	2.11874	0.000121892	0.0177226	0.64203	1	3	1700064H15Rik	protein_coding	ENSMUST00000119133
ENSMUSG00000082768	0.979677	-7.97827e-06	0.0340985	0.98985	1	4	Gm12727	processed_pseudogene	ENSMUST00000119885
ENSMUSG00000082769	3.31078	0.000139801	0.0176423	0.582696	1	1	Gm15793	processed_pseudogene	ENSMUST00000121857
ENSMUSG00000082774	0.256812	0.000258205	0.0735803	0.850928	1	1	Gm8805	processed_pseudogene	ENSMUST00000117848
ENSMUSG00000082776	80.7407	2.40576e-05	0.00395931	0.750781	1	X	Gm7061	processed_pseudogene	ENSMUST00000118127
ENSMUSG00000082778	11.2131	-0.000152079	0.0120159	0.284505	1	X	Gm15191	processed_pseudogene	ENSMUST00000117933
ENSMUSG00000082779	1.00681	-0.000372566	0.0346584	0.514794	1	4	Gm13162	processed_pseudogene	ENSMUST00000121481
ENSMUSG00000082790	0.183228	0	0.0793622	1	1	11	Gm12155	processed_pseudogene	ENSMUST00000121267
ENSMUSG00000082791	6.88714	0.000248332	0.0170222	0.228194	1	6	Gm4875	processed_pseudogene	ENSMUST00000118257
ENSMUSG00000082792	1.17289	-0.000250857	0.0281197	0.581157	1	11	Gm12176	processed_pseudogene	ENSMUST00000121420
ENSMUSG00000082793	1.07723	0.000196188	0.0305889	0.71036	1	14	Btf3-ps4	processed_pseudogene	ENSMUST00000119073
ENSMUSG00000082804	0.437221	-0.000578561	0.0569099	0.580527	1	1	Rpl17-ps1	processed_pseudogene	ENSMUST00000119156
ENSMUSG00000082806	6.30393	-0.000144135	0.0140999	0.42271	1	11	Rpl13-ps1	processed_pseudogene	ENSMUST00000121801
ENSMUSG00000082809	7.92837	2.3232e-05	0.00769666	0.818374	1	2	Gm14150	processed_pseudogene	ENSMUST00000122404
ENSMUSG00000082810	0.247689	0.000239851	0.0801649	0.869957	1	X	Gm8682	processed_pseudogene	ENSMUST00000121310
ENSMUSG00000082812	2.38472	-5.46586e-05	0.0172861	0.839195	1	X	Gm14860	processed_pseudogene	ENSMUST00000120277
ENSMUSG00000082814	0.918429	0.000111729	0.025247	0.793546	1	4	Gm12956	processed_pseudogene	ENSMUST00000122184
ENSMUSG00000082815	2.99241	8.9189e-05	0.0162907	0.712591	1	16	Gm5678	protein_coding	ENSMUST00000120115
ENSMUSG00000082816	15.3456	-4.37571e-05	0.00595791	0.571111	1	11	Gm11953	processed_pseudogene	ENSMUST00000122352
ENSMUSG00000082820	11.3616	-0.000984683	0.0328317	0.0353023	1	2	Gm13803	processed_pseudogene	ENSMUST00000117547
ENSMUSG00000082823	1.18461	-0.000366711	0.0350759	0.530353	1	16	Gm15828	processed_pseudogene	ENSMUST00000119911
ENSMUSG00000082826	0.320179	-0.000501272	0.0734328	0.713389	1	3	Mif-ps3	processed_pseudogene	ENSMUST00000118636
ENSMUSG00000082828	0.301191	-0.000529063	0.0830556	0.724461	1	10	Gm16106	processed_pseudogene	ENSMUST00000119187
ENSMUSG00000082831	0.19013	-0.000272016	0.0802863	0.852848	1	11	Gm12591	unprocessed_pseudogene	ENSMUST00000122407
ENSMUSG00000082836	0.611303	0.000909269	0.0674463	0.454572	1	2	Gm13612	processed_pseudogene	ENSMUST00000119276
ENSMUSG00000082838	0.89433	-0.000348618	0.0355141	0.562086	1	X	Gm14519	processed_pseudogene	ENSMUST00000118490
ENSMUSG00000082840	0.248137	1.79118e-06	0.073077	0.998956	1	X	Gm16421	processed_pseudogene	ENSMUST00000117616
ENSMUSG00000082841	0.245522	-1.55968e-05	0.0732523	0.990926	1	4	Gm12994	processed_pseudogene	ENSMUST00000119601
ENSMUSG00000082844	0.182218	-0.000514745	0.0828875	0.731265	1	2	Gm13537	processed_pseudogene	ENSMUST00000120467
ENSMUSG00000082848	2.2629	-3.27721e-05	0.0192443	0.916171	1	19	Gm16066	lncRNA	ENSMUST00000118575
ENSMUSG00000082850	0.263827	0.000246031	0.0802245	0.866704	1	2	Gm14299	processed_pseudogene	ENSMUST00000117586
ENSMUSG00000082852	0.179533	0.000708977	0.0854516	0.643325	1	11	Gm12021	processed_pseudogene	ENSMUST00000121061
ENSMUSG00000082855	1.29502	-0.000412452	0.0347973	0.462029	1	X	Gm14537	processed_pseudogene	ENSMUST00000117464
ENSMUSG00000082861	0.61571	-0.000581569	0.0552552	0.564625	1	13	Gm11362	processed_pseudogene	ENSMUST00000118838
ENSMUSG00000082867	0.265841	-0.000553232	0.0833442	0.713079	1	5	Gm15730	processed_pseudogene	ENSMUST00000121828
ENSMUSG00000082870	0.250129	0.00025596	0.0739495	0.85279	1	11	Gm12165	processed_pseudogene	ENSMUST00000117047
ENSMUSG00000082872	7.39895	0.000147857	0.0118055	0.289693	1	7	Gm15773	processed_pseudogene	ENSMUST00000118665
ENSMUSG00000082874	0.263284	-2.8903e-05	0.0723974	0.983029	1	11	Rpl15-ps1	processed_pseudogene	ENSMUST00000120694
ENSMUSG00000082876	4.29675	4.74099e-05	0.0110168	0.754376	1	4	Gm11889	processed_pseudogene	ENSMUST00000118402
ENSMUSG00000082878	1.71731	0.000180196	0.0205563	0.553069	1	3	Gm12583	processed_pseudogene	ENSMUST00000120677
ENSMUSG00000082879	1.20928	-0.00135768	0.0625793	0.178666	1	2	Gm13525	processed_pseudogene	ENSMUST00000120607
ENSMUSG00000082884	5.53032	2.6091e-05	0.0107474	0.86218	1	2	Gm13339	unprocessed_pseudogene	ENSMUST00000120651
ENSMUSG00000082888	0.787436	-0.000951041	0.0597609	0.354905	1	4	Gm12934	processed_pseudogene	ENSMUST00000119221
ENSMUSG00000082893	0.192303	-0.000242524	0.0802004	0.868561	1	13	Gm11383	processed_pseudogene	ENSMUST00000121346
ENSMUSG00000082894	0.172019	0	0.0793622	1	1	X	Gm6480	processed_pseudogene	ENSMUST00000121552
ENSMUSG00000082895	4.93843	-8.14642e-05	0.0138278	0.676545	1	2	Rpsa-ps9	processed_pseudogene	ENSMUST00000120702
ENSMUSG00000082896	14.2826	3.3774e-05	0.00726895	0.718573	1	3	Gm5844	processed_pseudogene	ENSMUST00000119417
ENSMUSG00000082900	8.64286	1.49205e-05	0.00632665	0.85702	1	11	Gm11557	processed_pseudogene	ENSMUST00000120200
ENSMUSG00000082901	0.874507	-0.0012241	0.0651778	0.264849	1	2	Rps8-ps5	processed_pseudogene	ENSMUST00000122418
ENSMUSG00000082906	0.190314	-0.000242524	0.0802004	0.868561	1	X	Smt3h1-ps	processed_pseudogene	ENSMUST00000117126
ENSMUSG00000082908	2.86557	-0.000537358	0.030288	0.188117	1	2	Gm13736	processed_pseudogene	ENSMUST00000119272
ENSMUSG00000082917	0.237138	-0.000242524	0.0802004	0.868561	1	11	Gm11440	processed_pseudogene	ENSMUST00000121509
ENSMUSG00000082920	1.61604	-0.000490607	0.0335831	0.325985	1	6	Gm13864	processed_pseudogene	ENSMUST00000119745
ENSMUSG00000082922	14.6145	-0.000111408	0.0108308	0.397415	1	7	Gm6939	transcribed_unprocessed_pseudogene	ENSMUST00000122029
ENSMUSG00000082925	0.2408	0.000439961	0.0815258	0.766511	1	4	Gm13135	processed_pseudogene	ENSMUST00000117628
ENSMUSG00000082926	1.43951	0.000472882	0.0343086	0.367558	1	X	Gm8172	processed_pseudogene	ENSMUST00000120762
ENSMUSG00000082927	8.74579	-2.49892e-05	0.0076112	0.802112	1	X	Gm5863	processed_pseudogene	ENSMUST00000121760
ENSMUSG00000082932	3.37995	0.000613944	0.0338817	0.192121	1	4	Cyp2j8	protein_coding	ENSMUST00000124729
ENSMUSG00000082935	18.2673	-1.54001e-05	0.00685018	0.863746	1	1	Gm7658	processed_pseudogene	ENSMUST00000119064
ENSMUSG00000082936	0.546661	0.000611078	0.0526734	0.517191	1	10	Gm16166	processed_pseudogene	ENSMUST00000118291
ENSMUSG00000082938	7.39893	-4.29673e-05	0.00940854	0.730959	1	5	Gm2810	processed_pseudogene	ENSMUST00000118681
ENSMUSG00000082939	0.121748	-0.000242524	0.0802004	0.868561	1	X	Gm14881	processed_pseudogene	ENSMUST00000120366
ENSMUSG00000082941	1.48911	0.000170436	0.0257595	0.688297	1	4	Gm12850	processed_pseudogene	ENSMUST00000119210
ENSMUSG00000082947	0.128974	-0.000242524	0.0802004	0.868561	1	11	Gm12587	processed_pseudogene	ENSMUST00000120180
ENSMUSG00000082951	0.28757	-0.000255018	0.0615143	0.828098	1	2	Gm13359	processed_pseudogene	ENSMUST00000119000
ENSMUSG00000082953	1.9327	0.00911412	0.17642	0.0224614	1	2	Gm13217	unprocessed_pseudogene	ENSMUST00000120466
ENSMUSG00000082955	0.388223	1.88779e-06	0.0492414	0.998409	1	X	Gm8036	processed_pseudogene	ENSMUST00000118089
ENSMUSG00000082956	0.196408	0	0.0793622	1	1	13	Naip3	unprocessed_pseudogene	ENSMUST00000118082
ENSMUSG00000082962	0.122103	-0.000242524	0.0802004	0.868561	1	4	Gm10601	unprocessed_pseudogene	ENSMUST00000120436
ENSMUSG00000082967	0.454893	-0.00027337	0.0579786	0.804969	1	14	Gm16082	processed_pseudogene	ENSMUST00000115992
ENSMUSG00000082969	3.2397	0.000121646	0.0155397	0.574517	1	4	Gm12630	processed_pseudogene	ENSMUST00000121575
ENSMUSG00000082971	0.13195	1.71659e-06	0.0793622	0.999059	1	2	Gm13517	processed_pseudogene	ENSMUST00000120782
ENSMUSG00000082974	0.124028	0.000246031	0.0802245	0.866704	1	X	Gm15129	processed_pseudogene	ENSMUST00000119673
ENSMUSG00000082976	2.30286	-0.000272492	0.0529594	0.786866	1	8	Gm15056	protein_coding	ENSMUST00000122025,ENSMUST00000167686
ENSMUSG00000082978	1.3531	-0.000258111	0.0302492	0.607924	1	4	Rpsa-ps11	processed_pseudogene	ENSMUST00000118446
ENSMUSG00000082981	2.1555	-2.28979e-05	0.0149895	0.920054	1	11	Polr2k-ps	processed_pseudogene	ENSMUST00000120170
ENSMUSG00000082985	0.131269	0	0.0793622	1	1	2	Gm14042	processed_pseudogene	ENSMUST00000120139
ENSMUSG00000082988	1.61617	0.000917309	0.0472994	0.202384	1	7	Gm5903	processed_pseudogene	ENSMUST00000121836
ENSMUSG00000082990	0.922518	-0.00119535	0.0641645	0.267885	1	2	Gm14052	processed_pseudogene	ENSMUST00000121434
ENSMUSG00000082996	0.299614	-0.00026956	0.0612644	0.817641	1	X	Gm6238	processed_pseudogene	ENSMUST00000120999
ENSMUSG00000082998	1.89355	-1.33449e-05	0.0159565	0.956965	1	4	Gm11221	processed_pseudogene	ENSMUST00000117230
ENSMUSG00000083004	2.54598	-0.000947897	0.0410874	0.104499	1	2	Gm13413	processed_pseudogene	ENSMUST00000120953
ENSMUSG00000083006	0.125749	-0.000242524	0.0802004	0.868561	1	5	Gm15715	processed_pseudogene	ENSMUST00000118032
ENSMUSG00000083007	0.397826	1.88874e-06	0.0494795	0.998417	1	2	Gm13623	processed_pseudogene	ENSMUST00000118359
ENSMUSG00000083008	1.35286	-0.00822775	0.174515	0.0293748	1	11	Gm12053	processed_pseudogene	ENSMUST00000119022
ENSMUSG00000083009	0.577944	0.000373537	0.0451349	0.6501	1	2	Gm1335	processed_pseudogene	ENSMUST00000121653
ENSMUSG00000083011	1.79248	-0.000455559	0.0315255	0.322493	1	4	Gm12816	processed_pseudogene	ENSMUST00000118069
ENSMUSG00000083012	14.2398	-0.000207081	0.0132818	0.181548	1	5	Fam220a	protein_coding	ENSMUST00000196487,ENSMUST00000200267,ENSMUST00000198982,ENSMUST00000198994
ENSMUSG00000083015	7.25673	-0.000220392	0.0179897	0.341396	1	11	Gm16518	processed_pseudogene	ENSMUST00000117960
ENSMUSG00000083016	0.893837	-9.97563e-06	0.0332869	0.986945	1	11	Gm12618	processed_pseudogene	ENSMUST00000121754
ENSMUSG00000083019	3.03507	-0.000437084	0.0271621	0.228986	1	X	Gm6222	transcribed_processed_pseudogene	ENSMUST00000182143,ENSMUST00000120787
ENSMUSG00000083022	11.984	-0.00438118	0.0992268	0.0246131	1	11	Rps15a-ps6	processed_pseudogene	ENSMUST00000117476
ENSMUSG00000083027	2.77981	-6.03959e-05	0.0152767	0.791588	1	4	Gm13140	processed_pseudogene	ENSMUST00000119840
ENSMUSG00000083033	0.735263	0.000838608	0.0522548	0.333928	1	X	Gm9083	processed_pseudogene	ENSMUST00000120423
ENSMUSG00000083041	0.24738	-0.000508615	0.0768896	0.719623	1	6	Gmfg-ps	processed_pseudogene	ENSMUST00000121071
ENSMUSG00000083043	0.209826	0.000246031	0.0802245	0.866704	1	2	Gm13433	processed_pseudogene	ENSMUST00000121701
ENSMUSG00000083044	18.4621	-2.47808e-05	0.00538302	0.730752	1	4	Gm12416	processed_pseudogene	ENSMUST00000120911
ENSMUSG00000083049	0.12835	0	0.0793622	1	1	X	Gm14822	processed_pseudogene	ENSMUST00000122247
ENSMUSG00000083054	0.405788	-0.000765171	0.0680547	0.540342	1	4	Gm12986	processed_pseudogene	ENSMUST00000119037
ENSMUSG00000083061	5.33133	-0.00202042	0.0590389	0.0368964	1	11	Gm12191	processed_pseudogene	ENSMUST00000118307
ENSMUSG00000083064	22.4321	9.58582e-05	0.0077591	0.310648	1	1	Gm7785	processed_pseudogene	ENSMUST00000117121
ENSMUSG00000083070	0.125749	-0.000242524	0.0802004	0.868561	1	2	Gm13350	processed_pseudogene	ENSMUST00000120519
ENSMUSG00000083072	2.35395	-9.822e-05	0.0196747	0.751342	1	2	Gm13668	processed_pseudogene	ENSMUST00000119237
ENSMUSG00000083076	0.816398	-0.000185239	0.0404342	0.805249	1	4	Gm11408	processed_pseudogene	ENSMUST00000117889
ENSMUSG00000083077	0.444601	-0.000918275	0.0706764	0.473649	1	2	Gm14126	processed_pseudogene	ENSMUST00000122345
ENSMUSG00000083078	0.585638	-0.000872064	0.0553828	0.352963	1	4	Gm13172	processed_pseudogene	ENSMUST00000118685
ENSMUSG00000083083	8.87765	7.97714e-05	0.00860596	0.447716	1	15	Gm15382	processed_pseudogene	ENSMUST00000118011
ENSMUSG00000083086	0.187199	0.00024886	0.0802054	0.865163	1	6	Gm15531	processed_pseudogene	ENSMUST00000118062
ENSMUSG00000083087	6.71573	-0.00145772	0.0520153	0.0661166	1	4	Gm11249	processed_pseudogene	ENSMUST00000117071
ENSMUSG00000083089	0.569918	-0.00110743	0.0627035	0.297312	1	X	Gm4760	processed_pseudogene	ENSMUST00000119663
ENSMUSG00000083090	0.694533	2.27969e-05	0.0361069	0.972869	1	11	Gm11736	processed_pseudogene	ENSMUST00000121468
ENSMUSG00000083093	12.7884	-8.19687e-07	0.00666624	0.992545	1	X	Gm15385	unprocessed_pseudogene	ENSMUST00000118725
ENSMUSG00000083094	0.773531	-0.000185433	0.0438085	0.822087	1	X	Gm4908	processed_pseudogene	ENSMUST00000121923
ENSMUSG00000083097	9.03889	0.00014995	0.0115659	0.270313	1	2	Gm14494	processed_pseudogene	ENSMUST00000118786
ENSMUSG00000083098	0.143581	-0.000553227	0.0833441	0.713082	1	X	Gm14578	processed_pseudogene	ENSMUST00000122166
ENSMUSG00000083100	1.79621	0.000284429	0.0405547	0.699689	1	5	Gm6044	processed_pseudogene	ENSMUST00000121819
ENSMUSG00000083101	0.494699	0.000556909	0.0552979	0.583431	1	2	Gm13430	processed_pseudogene	ENSMUST00000121366
ENSMUSG00000083104	9.27714	-8.46e-05	0.00967981	0.479918	1	4	Gm12917	processed_pseudogene	ENSMUST00000119850
ENSMUSG00000083107	0.85705	0.000275242	0.0586435	0.805822	1	6	Gm5303	processed_pseudogene	ENSMUST00000117943
ENSMUSG00000083111	2.05555	-4.56448e-06	0.0198856	0.988816	1	2	Gm14421	unprocessed_pseudogene	ENSMUST00000121755
ENSMUSG00000083116	1.03766	0.000396267	0.035942	0.505938	1	2	Gm13410	processed_pseudogene	ENSMUST00000117058
ENSMUSG00000083121	0.898389	-0.000146443	0.0329689	0.804484	1	7	Gm6341	processed_pseudogene	ENSMUST00000119683
ENSMUSG00000083122	0.136356	-0.000242524	0.0802004	0.868561	1	3	Gm15578	unprocessed_pseudogene	ENSMUST00000117320
ENSMUSG00000083139	1.61759	0.000166329	0.0245411	0.676369	1	4	Gm12418	processed_pseudogene	ENSMUST00000118116
ENSMUSG00000083140	0.126947	0.000246031	0.0802245	0.866704	1	X	Gm5073	processed_pseudogene	ENSMUST00000118222
ENSMUSG00000083145	0.138637	-0.000242524	0.0802004	0.868561	1	4	Gm12579	processed_pseudogene	ENSMUST00000118040
ENSMUSG00000083150	0.132481	0	0.0793622	1	1	4	Gm11852	processed_pseudogene	ENSMUST00000120806
ENSMUSG00000083152	3.82263	6.57571e-05	0.0123064	0.699951	1	5	Apc-ps1	transcribed_processed_pseudogene	ENSMUST00000119356
ENSMUSG00000083153	0.406461	-0.000895445	0.0793305	0.533964	1	4	Gm12459	processed_pseudogene	ENSMUST00000120659
ENSMUSG00000083157	0.256666	-0.000253949	0.0738886	0.853843	1	2	Gm13511	processed_pseudogene	ENSMUST00000121167
ENSMUSG00000083161	6.52634	0.000128792	0.0136334	0.464348	1	11	Gm11427	transcribed_unprocessed_pseudogene	ENSMUST00000117952,ENSMUST00000214346,ENSMUST00000216233,ENSMUST00000215482
ENSMUSG00000083162	0.126611	0.000501733	0.0827805	0.737582	1	X	Gm4917	processed_pseudogene	ENSMUST00000121452
ENSMUSG00000083166	0.39104	-0.000308637	0.069928	0.814629	1	X	Gm8648	processed_pseudogene	ENSMUST00000122457
ENSMUSG00000083169	2.74831	5.29416e-05	0.0137358	0.791547	1	14	Gm6580	processed_pseudogene	ENSMUST00000117504
ENSMUSG00000083170	0.192673	1.71659e-06	0.0793622	0.999059	1	2	Gm14405	unprocessed_pseudogene	ENSMUST00000117808
ENSMUSG00000083176	0.124028	0.000246031	0.0802245	0.866704	1	11	D11Bhm181e	processed_pseudogene	ENSMUST00000122252
ENSMUSG00000083177	0.491342	0.00216081	0.0924721	0.178216	1	X	Gm7820	processed_pseudogene	ENSMUST00000121012
ENSMUSG00000083178	0.207324	0	0.0793622	1	1	11	Gm12187	unprocessed_pseudogene	ENSMUST00000119584
ENSMUSG00000083179	5.38023	3.68416e-05	0.00906036	0.759612	1	4	Gm12693	processed_pseudogene	ENSMUST00000121965
ENSMUSG00000083182	0.939894	7.7979e-05	0.0326537	0.895343	1	5	Gm13828	processed_pseudogene	ENSMUST00000122278
ENSMUSG00000083191	0.203002	0.000246031	0.0802245	0.866704	1	12	Gm15571	processed_pseudogene	ENSMUST00000119887
ENSMUSG00000083193	1.79289	0.000574644	0.0396233	0.357795	1	12	4930595D18Rik	protein_coding	ENSMUST00000121608
ENSMUSG00000083200	0.612316	1.8975e-06	0.0528632	0.998514	1	X	Gm15066	processed_pseudogene	ENSMUST00000120163
ENSMUSG00000083201	0.131269	0	0.0793622	1	1	11	Gm12080	processed_pseudogene	ENSMUST00000119821
ENSMUSG00000083206	0.14169	0	0.0793622	1	1	13	Gm11338	unprocessed_pseudogene	ENSMUST00000120086
ENSMUSG00000083209	0.373609	-0.000593089	0.0647007	0.622673	1	11	Gm11969	processed_pseudogene	ENSMUST00000118848
ENSMUSG00000083212	0.186038	0.000500995	0.0827725	0.737937	1	11	Gm12274	processed_pseudogene	ENSMUST00000120062
ENSMUSG00000083214	0.325068	0.000797889	0.0784148	0.576825	1	4	Gm11912	processed_pseudogene	ENSMUST00000117235
ENSMUSG00000083218	4.49035	-0.000264507	0.0200063	0.307476	1	8	Gm16425	processed_pseudogene	ENSMUST00000118143
ENSMUSG00000083219	6.98846	-0.000115544	0.0112125	0.398256	1	4	Gm11410	processed_pseudogene	ENSMUST00000120053
ENSMUSG00000083220	0.194048	1.71659e-06	0.0793622	0.999059	1	4	Gm12919	processed_pseudogene	ENSMUST00000119855
ENSMUSG00000083223	0.69177	-0.000520538	0.0503212	0.567357	1	X	Gm15016	processed_pseudogene	ENSMUST00000117300
ENSMUSG00000083226	1.43298	-0.0159273	0.244958	0.0130424	1	16	Gm7831	processed_pseudogene	ENSMUST00000117990
ENSMUSG00000083230	2.0233	-0.000121584	0.0181185	0.653327	1	2	Gm14158	processed_pseudogene	ENSMUST00000118409
ENSMUSG00000083232	0.432539	0.00119637	0.0845786	0.428226	1	4	Gm11796	processed_pseudogene	ENSMUST00000120208
ENSMUSG00000083240	4.43059	0.000211076	0.0155253	0.260168	1	2	Gm13453	processed_pseudogene	ENSMUST00000118708
ENSMUSG00000083241	1.56963	-0.00133812	0.0658041	0.219848	1	4	Gm13259	processed_pseudogene	ENSMUST00000120792
ENSMUSG00000083245	6.33811	0.000236261	0.0165552	0.238055	1	4	Gm11185	processed_pseudogene	ENSMUST00000117732
ENSMUSG00000083246	10.2893	2.00516e-05	0.00596456	0.79745	1	4	Gm11839	processed_pseudogene	ENSMUST00000120647
ENSMUSG00000083250	0.175504	-0.000242524	0.0802004	0.868561	1	X	Gm5403	processed_pseudogene	ENSMUST00000117105
ENSMUSG00000083253	0.299405	0.000268461	0.061206	0.818218	1	X	Gm7108	processed_pseudogene	ENSMUST00000118038
ENSMUSG00000083257	0.200736	-0.000242524	0.0802004	0.868561	1	10	Gm15568	processed_pseudogene	ENSMUST00000118589
ENSMUSG00000083258	1.25744	-0.000467881	0.0356856	0.405427	1	X	Gm5939	processed_pseudogene	ENSMUST00000119613
ENSMUSG00000083261	7.46505	0.000539144	0.0262566	0.107807	1	5	Gm7816	processed_pseudogene	ENSMUST00000119884
ENSMUSG00000083263	0.459876	-0.000801575	0.0673953	0.515162	1	X	Gm14874	processed_pseudogene	ENSMUST00000118995
ENSMUSG00000083268	1.71655	-0.00111533	0.0536418	0.181426	1	11	Gm11511	processed_pseudogene	ENSMUST00000118146
ENSMUSG00000083270	0.986279	-0.000293456	0.039511	0.679999	1	2	Gm13498	processed_pseudogene	ENSMUST00000119159
ENSMUSG00000083272	0.133693	0	0.0793622	1	1	4	Gm12550	processed_pseudogene	ENSMUST00000118478
ENSMUSG00000083274	1.85167	-0.000400791	0.0287206	0.329802	1	2	Zcchc9-ps	processed_pseudogene	ENSMUST00000117884
ENSMUSG00000083276	0.13149	0.000246031	0.0802245	0.866704	1	2	Gm13551	processed_pseudogene	ENSMUST00000121286
ENSMUSG00000083279	0.255572	-3.75647e-05	0.0792252	0.979381	1	2	Pex13-ps	processed_pseudogene	ENSMUST00000118184
ENSMUSG00000083280	1.16492	-0.000354247	0.031204	0.471555	1	4	Gm11838	processed_pseudogene	ENSMUST00000121999
ENSMUSG00000083282	2030.84	-2.76438e-05	0.00439152	0.686461	1	19	Ctsf	protein_coding	ENSMUST00000235931,ENSMUST00000235464,ENSMUST00000238118,ENSMUST00000237504,ENSMUST00000237011,ENSMUST00000237401,ENSMUST00000119694,ENSMUST00000237784,ENSMUST00000237755,ENSMUST00000236406,ENSMUST00000235264,ENSMUST00000235354
ENSMUSG00000083283	5.60999	-6.0198e-05	0.00975436	0.635246	1	X	Gm15361	processed_pseudogene	ENSMUST00000119320
ENSMUSG00000083284	47.2762	-7.5004e-05	0.00493938	0.333382	1	2	Gm13688	processed_pseudogene	ENSMUST00000121557
ENSMUSG00000083285	0.333139	-0.000666475	0.0843612	0.660458	1	8	Gm15815	processed_pseudogene	ENSMUST00000120569
ENSMUSG00000083287	0.759743	-0.000107977	0.0363096	0.871935	1	2	Idi1-ps1	processed_pseudogene	ENSMUST00000121574
ENSMUSG00000083291	0.311149	0.000273901	0.0608123	0.813413	1	2	Gm13679	processed_pseudogene	ENSMUST00000118678
ENSMUSG00000083305	1.37259	-0.000245759	0.0279876	0.587714	1	2	Gm13315	processed_pseudogene	ENSMUST00000120376
ENSMUSG00000083306	2.80313	-0.00106496	0.0510054	0.172558	1	2	Gm13868	processed_pseudogene	ENSMUST00000122411
ENSMUSG00000083307	207.12	-0.000158556	0.00530823	0.118005	1	X	AA414768	processed_pseudogene	ENSMUST00000121924
ENSMUSG00000083310	1.35055	-0.000153602	0.0218537	0.65337	1	X	Gm5760	processed_pseudogene	ENSMUST00000119692
ENSMUSG00000083311	1.57949	-0.000611774	0.0360956	0.241558	1	X	Gm5643	processed_pseudogene	ENSMUST00000117081
ENSMUSG00000083317	0.669577	0.000423006	0.0437812	0.587598	1	2	Gm14402	unprocessed_pseudogene	ENSMUST00000122217
ENSMUSG00000083320	0.449958	0.00036117	0.0574698	0.740266	1	2	Gm13935	processed_pseudogene	ENSMUST00000121859
ENSMUSG00000083325	7.41875	-0.00010731	0.0115571	0.458537	1	2	Gm14121	transcribed_processed_pseudogene	ENSMUST00000121441
ENSMUSG00000083326	2.19874	-0.000595529	0.0348236	0.230264	1	4	Rpl38-ps1	processed_pseudogene	ENSMUST00000117723
ENSMUSG00000083327	48.1124	-9.84604e-07	0.00399272	0.989067	1	X	Vcp-rs	processed_pseudogene	ENSMUST00000120233
ENSMUSG00000083328	1.25629	-0.00359773	0.107127	0.06546	1	4	Gm11826	processed_pseudogene	ENSMUST00000118781
ENSMUSG00000083332	1.5499	-0.000382775	0.0293512	0.37773	1	18	Gm7599	processed_pseudogene	ENSMUST00000121453
ENSMUSG00000083337	2.2968	-0.000284824	0.0245205	0.422029	1	11	Gm11539	processed_pseudogene	ENSMUST00000119837
ENSMUSG00000083338	0.13617	-0.000242524	0.0802004	0.868561	1	4	Gm12475	processed_pseudogene	ENSMUST00000119476
ENSMUSG00000083339	0.382619	0.00100677	0.0809976	0.490747	1	11	Gm11693	processed_pseudogene	ENSMUST00000119625
ENSMUSG00000083340	0.588405	-0.00176261	0.0847925	0.230659	1	4	Gm13156	processed_pseudogene	ENSMUST00000118348
ENSMUSG00000083341	1.69063	0.000430142	0.029581	0.307589	1	2	Gm14238	processed_pseudogene	ENSMUST00000120227
ENSMUSG00000083342	0.429764	-0.000257384	0.0585657	0.818152	1	2	Gm14237	processed_pseudogene	ENSMUST00000122080
ENSMUSG00000083343	0.329052	-0.000519915	0.0742611	0.705733	1	X	Gm14666	processed_pseudogene	ENSMUST00000121121
ENSMUSG00000083344	1.56268	-6.61872e-05	0.0174846	0.807338	1	7	Gm7363	processed_pseudogene	ENSMUST00000119883
ENSMUSG00000083353	11.2994	1.75013e-06	0.00576599	0.981699	1	3	Gm12540	processed_pseudogene	ENSMUST00000121938
ENSMUSG00000083355	1.56907	-0.00119969	0.0609516	0.229126	1	1	Gm11581	processed_pseudogene	ENSMUST00000122024
ENSMUSG00000083356	0.121748	-0.000242524	0.0802004	0.868561	1	11	Gm11708	processed_pseudogene	ENSMUST00000119530
ENSMUSG00000083361	0.121427	1.71659e-06	0.0793622	0.999059	1	2	Olfr360	protein_coding	ENSMUST00000216706,ENSMUST00000120704
ENSMUSG00000083362	0.771527	-0.000135823	0.0299433	0.796272	1	X	Gm8606	processed_pseudogene	ENSMUST00000121482
ENSMUSG00000083364	1.83601	-9.04041e-06	0.0180558	0.975019	1	X	Llph-ps2	processed_pseudogene	ENSMUST00000122000
ENSMUSG00000083367	7.39853	0.000229516	0.0162117	0.240708	1	X	Gm8806	processed_pseudogene	ENSMUST00000120076
ENSMUSG00000083372	0.193931	0.000504122	0.0828065	0.736434	1	4	Gm11235	processed_pseudogene	ENSMUST00000117763
ENSMUSG00000083373	0.559323	-0.000378263	0.0414617	0.607534	1	2	Gm13392	processed_pseudogene	ENSMUST00000117708
ENSMUSG00000083374	0.490651	0.000618542	0.0498764	0.479042	1	2	Gm11449	processed_pseudogene	ENSMUST00000119175
ENSMUSG00000083375	0.897988	-0.000488023	0.0435131	0.51799	1	X	Gm15057	processed_pseudogene	ENSMUST00000121516
ENSMUSG00000083378	0.575924	0.000530095	0.0465944	0.517196	1	2	Gm13196	processed_pseudogene	ENSMUST00000118297
ENSMUSG00000083380	0.400863	-0.000613216	0.0650255	0.612082	1	15	Ndufb4c	processed_pseudogene	ENSMUST00000120938
ENSMUSG00000083382	1.37471	-0.000180161	0.0270708	0.690197	1	5	Gm6433	processed_pseudogene	ENSMUST00000118634
ENSMUSG00000083388	0.490432	1.89811e-06	0.0534277	0.99853	1	3	Gm11550	processed_pseudogene	ENSMUST00000118210
ENSMUSG00000083390	0.498094	-0.000773958	0.0554725	0.424298	1	4	Gm13121	processed_pseudogene	ENSMUST00000120637
ENSMUSG00000083391	9.97738	-8.79039e-05	0.0091874	0.431638	1	2	Gm14148	processed_pseudogene	ENSMUST00000122433
ENSMUSG00000083392	1.92408	5.98544e-05	0.0201149	0.854421	1	X	Gm6335	processed_pseudogene	ENSMUST00000118081
ENSMUSG00000083394	1.5028	-0.000261521	0.029051	0.5806	1	11	Gm11703	processed_pseudogene	ENSMUST00000118352
ENSMUSG00000083395	0.442383	-0.00040904	0.0586005	0.711707	1	11	Gm11203	processed_pseudogene	ENSMUST00000122169
ENSMUSG00000083396	38.5049	4.5044e-06	0.0041879	0.946929	1	7	Gm15542	processed_pseudogene	ENSMUST00000121585
ENSMUSG00000083397	19.9252	-0.000106263	0.0100218	0.377837	1	2	Gm5466	processed_pseudogene	ENSMUST00000119395
ENSMUSG00000083402	0.35517	-0.000242524	0.0802004	0.868561	1	X	Gm14394	processed_pseudogene	ENSMUST00000120307
ENSMUSG00000083406	0.591391	-1.12591e-05	0.0555517	0.991614	1	X	Gm8410	processed_pseudogene	ENSMUST00000117225
ENSMUSG00000083412	0.310672	-0.000499765	0.0738376	0.715488	1	11	Gm12268	processed_pseudogene	ENSMUST00000118398
ENSMUSG00000083413	0.407936	1.24757e-05	0.0496512	0.989579	1	13	Vmn1r-ps110	unprocessed_pseudogene	ENSMUST00000117530
ENSMUSG00000083420	0.4765	-0.000228049	0.0686175	0.860504	1	16	Gm15665	processed_pseudogene	ENSMUST00000119116
ENSMUSG00000083421	5.47416	-0.00593978	0.129696	0.0271541	1	X	Gm14776	processed_pseudogene	ENSMUST00000121029
ENSMUSG00000083422	0.569561	-0.00124158	0.0722634	0.325958	1	1	Gm15604	processed_pseudogene	ENSMUST00000118350
ENSMUSG00000083424	1.35787	-0.000519016	0.0403925	0.435361	1	2	Rpl35a-ps4	processed_pseudogene	ENSMUST00000121779
ENSMUSG00000083429	0.200107	-0.000483065	0.0825186	0.746471	1	10	Gm15198	processed_pseudogene	ENSMUST00000117283
ENSMUSG00000083431	0.301083	0.000273575	0.0612553	0.814912	1	2	Gm13437	processed_pseudogene	ENSMUST00000122434
ENSMUSG00000083436	0.122625	0.000504656	0.0828124	0.736177	1	2	Gm11471	processed_pseudogene	ENSMUST00000121824
ENSMUSG00000083438	0.795181	-0.00188875	0.0822261	0.178274	1	X	Gm5402	processed_pseudogene	ENSMUST00000119588
ENSMUSG00000083439	0.493417	1.83985e-06	0.0423308	0.998173	1	X	Gm14491	processed_pseudogene	ENSMUST00000121919
ENSMUSG00000083443	4.21515	-3.5295e-05	0.0109299	0.816613	1	6	Gm15519	processed_pseudogene	ENSMUST00000120088
ENSMUSG00000083446	0.395478	-8.17411e-06	0.0685409	0.994981	1	4	Gm12826	processed_pseudogene	ENSMUST00000121841
ENSMUSG00000083449	0.632488	0.000214769	0.0340356	0.721668	1	2	Gm13487	processed_pseudogene	ENSMUST00000122240
ENSMUSG00000083454	1.02823	-0.000564353	0.04262	0.424723	1	4	Gm13226	processed_pseudogene	ENSMUST00000117838
ENSMUSG00000083458	1.84464	8.67648e-05	0.0217027	0.807011	1	19	Gm5510	processed_pseudogene	ENSMUST00000117826
ENSMUSG00000083460	7.54559	0.000343326	0.0205307	0.17354	1	11	Gm12182	processed_pseudogene	ENSMUST00000118655
ENSMUSG00000083462	2.16566	0.000141121	0.0183347	0.599684	1	3	Gm12501	processed_pseudogene	ENSMUST00000119163
ENSMUSG00000083465	4.48901	0.000130689	0.0132934	0.43915	1	11	Gm11652	processed_pseudogene	ENSMUST00000117842
ENSMUSG00000083468	1.39127	0.000699068	0.0413213	0.264687	1	X	Gm9431	processed_pseudogene	ENSMUST00000119765
ENSMUSG00000083470	0.12913	-0.000242524	0.0802004	0.868561	1	X	Nsa2-ps2	processed_pseudogene	ENSMUST00000120785
ENSMUSG00000083471	0.310141	1.89077e-06	0.0593649	0.998679	1	11	Gm12118	processed_pseudogene	ENSMUST00000119766
ENSMUSG00000083477	4.97277	-0.00041342	0.0231279	0.153005	1	5	Gm5555	processed_pseudogene	ENSMUST00000120352
ENSMUSG00000083483	2.85158	5.2654e-05	0.0134419	0.786938	1	2	Gm14044	processed_pseudogene	ENSMUST00000117531
ENSMUSG00000083488	0.136215	0.000246031	0.0802245	0.866704	1	X	Gm8534	processed_pseudogene	ENSMUST00000118553
ENSMUSG00000083494	0.262537	0	0.0793622	1	1	4	Gm12873	unprocessed_pseudogene	ENSMUST00000119988
ENSMUSG00000083496	2.10148	0.000234005	0.0269567	0.588783	1	4	Gm11263	processed_pseudogene	ENSMUST00000121853
ENSMUSG00000083500	0.71188	-0.000799315	0.0609487	0.464556	1	7	Gm15470	processed_pseudogene	ENSMUST00000119135
ENSMUSG00000083502	2.12543	-0.000148773	0.0196225	0.613184	1	X	Gm14861	processed_pseudogene	ENSMUST00000119451
ENSMUSG00000083505	2.2774	0.000148104	0.0186607	0.588145	1	16	Gm7541	processed_pseudogene	ENSMUST00000118361
ENSMUSG00000083507	0.128974	-0.000242524	0.0802004	0.868561	1	4	Gm12842	processed_pseudogene	ENSMUST00000117298
ENSMUSG00000083508	0.124252	0.000246031	0.0802245	0.866704	1	X	Gm6027	processed_pseudogene	ENSMUST00000121467
ENSMUSG00000083512	0.679492	-0.000819469	0.0524016	0.350398	1	4	Gm12749	processed_pseudogene	ENSMUST00000122138
ENSMUSG00000083522	0.421565	-0.000110821	0.0675495	0.931157	1	17	Gm15321	processed_pseudogene	ENSMUST00000121290
ENSMUSG00000083528	0.31688	-0.000589476	0.0657679	0.630676	1	2	Gm13432	processed_pseudogene	ENSMUST00000118861
ENSMUSG00000083533	0.431091	1.88717e-06	0.0490919	0.998405	1	2	Gm13450	processed_pseudogene	ENSMUST00000121107
ENSMUSG00000083534	12.8606	7.65202e-05	0.00796313	0.431365	1	17	H2-M6-ps	unprocessed_pseudogene	ENSMUST00000119193
ENSMUSG00000083536	2.32909	-0.000364833	0.027455	0.354451	1	16	Gm15808	processed_pseudogene	ENSMUST00000119046
ENSMUSG00000083537	0.248862	0	0.0793622	1	1	X	Gm14942	processed_pseudogene	ENSMUST00000119642
ENSMUSG00000083539	0.121472	0.000500995	0.0827725	0.737937	1	4	Gm12466	processed_pseudogene	ENSMUST00000121199
ENSMUSG00000083546	0.370775	-0.00090963	0.0713573	0.482816	1	3	Tpt1-ps1	processed_pseudogene	ENSMUST00000120257
ENSMUSG00000083553	0.31817	0	0.0704431	1	1	11	Gm11989	processed_pseudogene	ENSMUST00000117240
ENSMUSG00000083554	0.300916	0.000273412	0.0612476	0.814999	1	X	Gm6645	processed_pseudogene	ENSMUST00000118505
ENSMUSG00000083557	0.820054	0.000527785	0.0476183	0.531779	1	8	Gm6877	processed_pseudogene	ENSMUST00000119347
ENSMUSG00000083560	0.252885	-0.000240294	0.0735684	0.861173	1	X	Gm14939	processed_pseudogene	ENSMUST00000120347
ENSMUSG00000083563	110.378	1.82794e-05	0.00374659	0.850837	1	2	Gm13340	unprocessed_pseudogene	ENSMUST00000117219
ENSMUSG00000083564	0.370362	0.000570981	0.0644809	0.635209	1	4	Gm11929	processed_pseudogene	ENSMUST00000118175
ENSMUSG00000083567	3.74818	-3.0085e-05	0.0101629	0.829561	1	2	Gm11451	processed_pseudogene	ENSMUST00000118946
ENSMUSG00000083572	0.251488	0.000257573	0.0739567	0.851881	1	4	Gm11849	processed_pseudogene	ENSMUST00000121293
ENSMUSG00000083576	0.254828	1.79559e-06	0.0726612	0.998949	1	X	Gm16411	processed_pseudogene	ENSMUST00000122164
ENSMUSG00000083579	17.9976	4.68511e-05	0.00619244	0.55544	1	16	Gm15538	processed_pseudogene	ENSMUST00000121410
ENSMUSG00000083582	0.821517	-0.00133765	0.0668699	0.231017	1	1	Gm15393	processed_pseudogene	ENSMUST00000120499
ENSMUSG00000083586	0.613946	-0.000204073	0.0394001	0.778575	1	8	Gm8688	unprocessed_pseudogene	ENSMUST00000118240
ENSMUSG00000083595	0.254085	-0.000541614	0.0773479	0.703438	1	X	Gm9200	processed_pseudogene	ENSMUST00000118513
ENSMUSG00000083596	0.25826	-0.000553237	0.0833442	0.713077	1	X	Rpl21-ps15	processed_pseudogene	ENSMUST00000121545
ENSMUSG00000083599	0.196568	0	0.0793622	1	1	4	Gm12821	processed_pseudogene	ENSMUST00000120022
ENSMUSG00000083602	0.127039	1.71659e-06	0.0793622	0.999059	1	X	Gm14911	processed_pseudogene	ENSMUST00000120803
ENSMUSG00000083603	2.13252	-0.00167379	0.0636143	0.0983519	1	X	Gm14810	processed_pseudogene	ENSMUST00000121628
ENSMUSG00000083608	0.965962	0.000518462	0.0406415	0.440397	1	X	Gm14863	processed_pseudogene	ENSMUST00000119648
ENSMUSG00000083610	4.81331	7.64202e-05	0.0107472	0.584018	1	3	Oaz2-ps	processed_pseudogene	ENSMUST00000121735
ENSMUSG00000083614	0.152111	0	0.0793622	1	1	4	Gm12795	processed_pseudogene	ENSMUST00000117594
ENSMUSG00000083618	0.152111	0	0.0793622	1	1	11	Gm11771	unprocessed_pseudogene	ENSMUST00000118124
ENSMUSG00000083621	17.0011	-4.73368e-05	0.00641556	0.562433	1	X	Gm14586	processed_pseudogene	ENSMUST00000119571
ENSMUSG00000083623	0.562039	1.88399e-06	0.048384	0.998383	1	7	Gm7224	unprocessed_pseudogene	ENSMUST00000121359
ENSMUSG00000083626	7.48582	2.84309e-05	0.0070491	0.75554	1	7	Gm4459	processed_pseudogene	ENSMUST00000118750
ENSMUSG00000083627	4.77652	6.48347e-05	0.00993871	0.614811	1	3	Gm12502	processed_pseudogene	ENSMUST00000120197
ENSMUSG00000083633	0.847995	-0.00129212	0.0729437	0.309203	1	2	Gm13312	processed_pseudogene	ENSMUST00000119631
ENSMUSG00000083640	0.371619	1.88948e-06	0.0496738	0.998422	1	X	Gm8876	processed_pseudogene	ENSMUST00000120768
ENSMUSG00000083646	0.567015	0.000522127	0.0500424	0.563217	1	X	Gm6088	processed_pseudogene	ENSMUST00000117257
ENSMUSG00000083649	6.0034	-4.99423e-05	0.0127947	0.785189	1	7	Rasl2-9	protein_coding	ENSMUST00000147835
ENSMUSG00000083650	1.34428	-0.000279146	0.0316226	0.597887	1	2	Gm13357	processed_pseudogene	ENSMUST00000120528
ENSMUSG00000083654	0.122103	-0.000242524	0.0802004	0.868561	1	4	Gm11875	processed_pseudogene	ENSMUST00000118187
ENSMUSG00000083657	0.258475	0.000257878	0.0737758	0.851424	1	11	Gm12245	processed_pseudogene	ENSMUST00000117266
ENSMUSG00000083661	0.129485	-0.000242524	0.0802004	0.868561	1	2	Gm11473	processed_pseudogene	ENSMUST00000118980
ENSMUSG00000083669	6.60218	-6.73457e-05	0.00913208	0.558717	1	7	Mif-ps4	processed_pseudogene	ENSMUST00000121822
ENSMUSG00000083670	0.848424	-0.000559039	0.0449576	0.467115	1	X	Gm6829	processed_pseudogene	ENSMUST00000119858
ENSMUSG00000083672	3.73106	-6.54729e-05	0.0149536	0.767231	1	17	Kpna2-ps	processed_pseudogene	ENSMUST00000120025
ENSMUSG00000083674	78.7398	1.87402e-05	0.00404222	0.794146	1	2	Zfp133-ps	transcribed_unitary_pseudogene	ENSMUST00000137929,ENSMUST00000119058,ENSMUST00000124788,ENSMUST00000149523
ENSMUSG00000083678	3.28506	0.000193351	0.0181679	0.430746	1	4	Gm12989	processed_pseudogene	ENSMUST00000122331
ENSMUSG00000083679	5.20173	-0.00117111	0.0421276	0.0561989	1	4	Gm12892	processed_pseudogene	ENSMUST00000117367
ENSMUSG00000083681	0.291721	-0.000150421	0.070773	0.910173	1	16	Gm6640	processed_pseudogene	ENSMUST00000120629
ENSMUSG00000083688	0.372734	-0.000286836	0.0519524	0.771035	1	2	Gm13743	processed_pseudogene	ENSMUST00000121486
ENSMUSG00000083689	0.186767	-0.000483064	0.0825186	0.746471	1	2	Gm14094	processed_pseudogene	ENSMUST00000117717
ENSMUSG00000083692	3.68417	0.000130493	0.0170092	0.593144	1	16	Gm9575	processed_pseudogene	ENSMUST00000122140
ENSMUSG00000083693	0.177186	0.00049579	0.0827164	0.740445	1	11	Gm11971	processed_pseudogene	ENSMUST00000117715
ENSMUSG00000083695	22.1287	-8.17094e-05	0.00895075	0.455618	1	X	Rnf138rt1	protein_coding	ENSMUST00000059320
ENSMUSG00000083700	3.53416	-0.000117552	0.0175795	0.651881	1	5	Gm2986	processed_pseudogene	ENSMUST00000121603
ENSMUSG00000083701	0.307055	-0.000505056	0.0827722	0.735889	1	X	Gm4912	unprocessed_pseudogene	ENSMUST00000122212
ENSMUSG00000083705	1.87172	-2.01911e-05	0.0199708	0.950753	1	11	Gm8624	transcribed_processed_pseudogene	ENSMUST00000165677,ENSMUST00000118083
ENSMUSG00000083707	3.37312	-0.000226832	0.018331	0.337596	1	2	Gm13592	processed_pseudogene	ENSMUST00000118148
ENSMUSG00000083708	1.06284	0.000396429	0.0376734	0.534983	1	4	Gm13123	processed_pseudogene	ENSMUST00000122173
ENSMUSG00000083713	1.81288	0.000279214	0.0233032	0.394608	1	6	Gm5883	processed_pseudogene	ENSMUST00000120735
ENSMUSG00000083716	4.34216	-3.12152e-05	0.00910269	0.798037	1	2	Gm13436	processed_pseudogene	ENSMUST00000120418
ENSMUSG00000083718	3.28704	-1.6081e-05	0.00944578	0.901046	1	8	Ccnb2-ps	transcribed_processed_pseudogene	ENSMUST00000118290,ENSMUST00000170898
ENSMUSG00000083720	0.773654	-0.00103941	0.0639467	0.348799	1	4	Gm12901	processed_pseudogene	ENSMUST00000118690
ENSMUSG00000083722	0.12835	0	0.0793622	1	1	2	Adgrd2-ps	transcribed_unitary_pseudogene	ENSMUST00000152645,ENSMUST00000239173,ENSMUST00000239315,ENSMUST00000118797
ENSMUSG00000083723	0.229875	-0.000237871	0.0750555	0.864671	1	11	Rpl23a-ps14	processed_pseudogene	ENSMUST00000118777
ENSMUSG00000083725	0.924249	0.000384313	0.0433982	0.622539	1	4	Gm11865	processed_pseudogene	ENSMUST00000118093
ENSMUSG00000083729	0.301308	0.000533393	0.0755169	0.702339	1	2	Sh3d2c-ps1	processed_pseudogene	ENSMUST00000121498
ENSMUSG00000083731	0.390853	-0.000242524	0.0802004	0.868561	1	9	Gm16202	processed_pseudogene	ENSMUST00000117532
ENSMUSG00000083732	3.25002	6.05009e-05	0.0140774	0.768215	1	2	Gm14197	processed_pseudogene	ENSMUST00000117480
ENSMUSG00000083734	2.28169	-9.50742e-06	0.016615	0.970858	1	8	Gm16209	processed_pseudogene	ENSMUST00000118457
ENSMUSG00000083736	1.35329	0.000132269	0.0313414	0.81251	1	X	Gm6039	processed_pseudogene	ENSMUST00000121667
ENSMUSG00000083737	0.182003	-0.000242524	0.0802004	0.868561	1	4	Prdx6-ps2	processed_pseudogene	ENSMUST00000121989
ENSMUSG00000083738	0.704148	0.000208859	0.0399722	0.777098	1	X	Gm14592	processed_pseudogene	ENSMUST00000117201
ENSMUSG00000083744	11.8573	4.40337e-05	0.00803042	0.669365	1	X	Gm14824	processed_pseudogene	ENSMUST00000119421
ENSMUSG00000083750	0.377999	0.000275	0.0590939	0.807434	1	2	Gm14108	processed_pseudogene	ENSMUST00000122234
ENSMUSG00000083754	0.686612	0.00110703	0.0613642	0.281987	1	X	Gm7803	processed_pseudogene	ENSMUST00000117176
ENSMUSG00000083757	9.16518	-0.000433433	0.0249383	0.174474	1	4	Rps15a-ps4	transcribed_processed_pseudogene	ENSMUST00000229086,ENSMUST00000119415
ENSMUSG00000083760	0.198336	0.000246031	0.0802245	0.866704	1	X	Gm14524	processed_pseudogene	ENSMUST00000121066
ENSMUSG00000083761	1.57916	2.39661e-06	0.0201834	0.994235	1	11	Pgam1-ps1	processed_pseudogene	ENSMUST00000119107
ENSMUSG00000083764	0.491285	0.000547778	0.0468655	0.504118	1	11	Gm11516	processed_pseudogene	ENSMUST00000118450
ENSMUSG00000083767	0.496287	0.000272988	0.051433	0.779792	1	4	Gm11405	processed_pseudogene	ENSMUST00000118689
ENSMUSG00000083768	0.136215	0.000246031	0.0802245	0.866704	1	X	Gm15362	processed_pseudogene	ENSMUST00000121459
ENSMUSG00000083772	0.694561	-0.00148364	0.0810662	0.296504	1	9	Gm15566	processed_pseudogene	ENSMUST00000121130
ENSMUSG00000083773	7.8718	0.00194256	0.0522282	0.0245667	1	2	Gm13394	processed_pseudogene	ENSMUST00000121658
ENSMUSG00000083774	1.13867	-0.000218754	0.0280599	0.637129	1	7	Gm7180	processed_pseudogene	ENSMUST00000121753
ENSMUSG00000083780	1.55475	1.04011e-05	0.0168317	0.968628	1	4	Gm12728	processed_pseudogene	ENSMUST00000119740
ENSMUSG00000083783	0.588577	-0.00173034	0.0842032	0.236265	1	4	Gm12739	processed_pseudogene	ENSMUST00000119769
ENSMUSG00000083793	0.810125	-0.000250373	0.0450061	0.766314	1	2	Gm14274	processed_pseudogene	ENSMUST00000117182
ENSMUSG00000083796	1.09513	0.000334778	0.0339277	0.554866	1	2	Gm13369	processed_pseudogene	ENSMUST00000119442
ENSMUSG00000083798	17.5291	0.000299588	0.0242169	0.380322	1	X	Gm14584	processed_pseudogene	ENSMUST00000118956
ENSMUSG00000083803	1.01578	0	0.0793622	1	1	4	Gm12455	processed_pseudogene	ENSMUST00000121242
ENSMUSG00000083806	0.131905	-0.000514745	0.0828875	0.731265	1	11	Gm12131	processed_pseudogene	ENSMUST00000117479
ENSMUSG00000083807	1.29571	0.00110258	0.054968	0.204463	1	2	Gm13466	processed_pseudogene	ENSMUST00000121515
ENSMUSG00000083808	7.65649	-9.51932e-05	0.0105954	0.470194	1	10	Gm3828	processed_pseudogene	ENSMUST00000121817
ENSMUSG00000083811	24.767	2.45819e-05	0.00540355	0.733472	1	4	Gm13071	processed_pseudogene	ENSMUST00000122237
ENSMUSG00000083812	0.564896	-0.000183296	0.0386519	0.796917	1	7	Gm5054	processed_pseudogene	ENSMUST00000119351
ENSMUSG00000083813	0.430763	-0.00072096	0.0651536	0.547212	1	5	Gm15502	processed_pseudogene	ENSMUST00000121449
ENSMUSG00000083816	21.8524	5.97304e-05	0.00656062	0.471021	1	4	Gm13033	processed_pseudogene	ENSMUST00000117591
ENSMUSG00000083817	0.496543	0.000734348	0.0593073	0.492247	1	2	Gm14400	unprocessed_pseudogene	ENSMUST00000117234
ENSMUSG00000083819	0.672993	-0.000248917	0.0359228	0.696719	1	11	Gm11977	processed_pseudogene	ENSMUST00000118511
ENSMUSG00000083820	2.12421	-0.00301199	0.097585	0.0808489	1	7	Ndufs6b	processed_pseudogene	ENSMUST00000118488
ENSMUSG00000083822	1.62445	7.88665e-05	0.0210104	0.817596	1	3	Hmgb1-ps5	processed_pseudogene	ENSMUST00000121058
ENSMUSG00000083823	0.673687	-0.00169253	0.0773313	0.197025	1	X	Amd-ps1	processed_pseudogene	ENSMUST00000120127
ENSMUSG00000083826	0.538432	-0.00046333	0.0603573	0.683233	1	4	Gm13039	processed_pseudogene	ENSMUST00000118638
ENSMUSG00000083827	2.20946	-0.00311332	0.103502	0.0908761	1	16	Gm15712	processed_pseudogene	ENSMUST00000120369
ENSMUSG00000083829	2.77662	-0.000128384	0.0164361	0.581492	1	5	Gm2199	processed_pseudogene	ENSMUST00000119065
ENSMUSG00000083830	0.124186	0	0.0793622	1	1	X	Gm8839	processed_pseudogene	ENSMUST00000121279
ENSMUSG00000083832	1.7828	0.00169385	0.0724373	0.158018	1	2	Gm13771	processed_pseudogene	ENSMUST00000117988
ENSMUSG00000083833	0.125878	0.000246031	0.0802245	0.866704	1	5	Gm13841	processed_pseudogene	ENSMUST00000118829
ENSMUSG00000083834	0.453522	0.000601787	0.056853	0.563318	1	4	Gm12577	processed_pseudogene	ENSMUST00000119701
ENSMUSG00000083836	7.86476	6.18585e-05	0.00886222	0.581416	1	4	Ldha-ps2	processed_pseudogene	ENSMUST00000118722
ENSMUSG00000083837	0.128818	-0.000529064	0.0830556	0.72446	1	2	Gm14427	processed_pseudogene	ENSMUST00000117183
ENSMUSG00000083838	1.55558	0.000364037	0.0338689	0.512074	1	11	Gm11957	processed_pseudogene	ENSMUST00000118304
ENSMUSG00000083841	0.374765	0.00117992	0.0768845	0.389796	1	X	Gm1947	processed_pseudogene	ENSMUST00000122451
ENSMUSG00000083844	511.366	-6.26964e-06	0.0037033	0.955277	1	11	Ube2d-ps	transcribed_unprocessed_pseudogene	ENSMUST00000137510,ENSMUST00000142942,ENSMUST00000131130,ENSMUST00000121354,ENSMUST00000135394
ENSMUSG00000083845	0.188817	0.000246031	0.0802245	0.866704	1	X	Gm14571	processed_pseudogene	ENSMUST00000118292
ENSMUSG00000083849	0.325684	0.000249359	0.0802077	0.864898	1	2	Gm13477	processed_pseudogene	ENSMUST00000121620
ENSMUSG00000083853	15.1063	-9.67675e-06	0.00527604	0.891656	1	16	Gm15696	processed_pseudogene	ENSMUST00000121730
ENSMUSG00000083854	1.2382	-0.000298933	0.0290058	0.514593	1	7	Dnajc19-ps	processed_pseudogene	ENSMUST00000120890
ENSMUSG00000083856	78.2968	2.60767e-05	0.00472704	0.701508	1	2	Gm13886	processed_pseudogene	ENSMUST00000117876
ENSMUSG00000083859	0.556237	0.000216466	0.0433701	0.789643	1	11	Gm12003	processed_pseudogene	ENSMUST00000118518
ENSMUSG00000083860	0.203267	-0.000294437	0.0804141	0.84104	1	2	Gm13313	processed_pseudogene	ENSMUST00000118938
ENSMUSG00000083863	90.2166	3.81163e-05	0.00406917	0.612459	1	2	Gm13341	unprocessed_pseudogene	ENSMUST00000120780
ENSMUSG00000083864	0.785309	0.000386221	0.03734	0.542443	1	2	Gm13719	processed_pseudogene	ENSMUST00000122018
ENSMUSG00000083875	0.184305	0.000501734	0.0827805	0.737582	1	5	Gm13831	processed_pseudogene	ENSMUST00000118764
ENSMUSG00000083876	0.268256	-0.000255507	0.072934	0.851445	1	11	Gm11439	processed_pseudogene	ENSMUST00000118598
ENSMUSG00000083878	0.852139	-0.000767184	0.0493068	0.345462	1	11	Gm12034	processed_pseudogene	ENSMUST00000119032
ENSMUSG00000083879	1.19046	6.29376e-05	0.0242802	0.878969	1	2	Gm14038	processed_pseudogene	ENSMUST00000121500
ENSMUSG00000083885	1.85405	6.40549e-06	0.0171574	0.98114	1	4	Gm13213	processed_pseudogene	ENSMUST00000119668
ENSMUSG00000083889	33.3889	1.73491e-05	0.00527737	0.807086	1	X	E530001F21Rik	processed_pseudogene	ENSMUST00000120991
ENSMUSG00000083890	0.43593	-0.000774871	0.0762489	0.57892	1	16	Gm15703	processed_pseudogene	ENSMUST00000120250
ENSMUSG00000083892	3.43395	-0.00030485	0.0219171	0.288246	1	X	Gm1848	processed_pseudogene	ENSMUST00000120711
ENSMUSG00000083897	0.777045	-3.07567e-05	0.0307235	0.955711	1	X	Gm14843	processed_pseudogene	ENSMUST00000119596
ENSMUSG00000083898	0.43267	-0.000221065	0.0575687	0.841116	1	X	Gm7340	processed_pseudogene	ENSMUST00000119729
ENSMUSG00000083899	57.9551	-2.95843e-05	0.00536361	0.680794	1	11	Gm12346	transcribed_processed_pseudogene	ENSMUST00000121455
ENSMUSG00000083900	0.128818	-0.000529064	0.0830556	0.72446	1	2	Gm13294	processed_pseudogene	ENSMUST00000121757
ENSMUSG00000083902	1.45604	0.000520805	0.0370786	0.367877	1	5	Tent2-ps1	processed_pseudogene	ENSMUST00000122385
ENSMUSG00000083904	0.316747	0	0.0793622	1	1	4	Gm12805	processed_pseudogene	ENSMUST00000117305
ENSMUSG00000083906	4.424	4.0359e-06	0.00912872	0.974195	1	X	Gm15186	processed_pseudogene	ENSMUST00000119345
ENSMUSG00000083909	1.15971	-0.0042476	0.119794	0.058893	1	5	Gm15842	processed_pseudogene	ENSMUST00000120513
ENSMUSG00000083910	0.894417	-0.000216219	0.0352133	0.731221	1	2	Gm13604	processed_pseudogene	ENSMUST00000119332
ENSMUSG00000083911	0.245019	-0.000508049	0.0770185	0.720281	1	8	Gm4342	processed_pseudogene	ENSMUST00000118982
ENSMUSG00000083912	0.593375	0.00040356	0.0463465	0.632847	1	X	Gm5391	processed_pseudogene	ENSMUST00000121155
ENSMUSG00000083914	1.85451	-8.46201e-05	0.0204884	0.797592	1	4	Rps18-ps1	processed_pseudogene	ENSMUST00000120838
ENSMUSG00000083915	0.309035	0.000775331	0.0785484	0.588445	1	2	Gm13932	processed_pseudogene	ENSMUST00000120873
ENSMUSG00000083917	0.249186	0	0.0793622	1	1	11	Gm12093	processed_pseudogene	ENSMUST00000120906
ENSMUSG00000083921	2.1172	-0.00017087	0.0321056	0.763577	1	5	Gm15750	processed_pseudogene	ENSMUST00000120970
ENSMUSG00000083922	0.438345	0.000184268	0.0488112	0.843035	1	8	Gm3835	processed_pseudogene	ENSMUST00000120752
ENSMUSG00000083930	0.366695	-0.000477384	0.0617277	0.680857	1	4	Gm13042	processed_pseudogene	ENSMUST00000119244
ENSMUSG00000083934	0.121748	-0.000242524	0.0802004	0.868561	1	4	Gm12368	processed_pseudogene	ENSMUST00000122251
ENSMUSG00000083935	5.4712	-7.09099e-05	0.0107858	0.616946	1	11	Gm12294	processed_pseudogene	ENSMUST00000119723
ENSMUSG00000083936	0.267689	-0.000289655	0.0734398	0.832701	1	X	Gm14829	processed_pseudogene	ENSMUST00000121499
ENSMUSG00000083937	0.406156	0.000277334	0.0595743	0.807323	1	4	Cct3-ps1	processed_pseudogene	ENSMUST00000118023
ENSMUSG00000083951	0.176702	0.000246031	0.0802245	0.866704	1	2	Gm13786	processed_pseudogene	ENSMUST00000122371
ENSMUSG00000083953	2.00239	-0.00364072	0.111108	0.0723687	1	2	Gm14049	processed_pseudogene	ENSMUST00000121009
ENSMUSG00000083955	0.129131	0	0.0793622	1	1	X	Gm14785	processed_pseudogene	ENSMUST00000120185
ENSMUSG00000083958	0.247182	-0.000242524	0.0802004	0.868561	1	4	Gm12601	unprocessed_pseudogene	ENSMUST00000118994
ENSMUSG00000083961	0.131255	-0.000242524	0.0802004	0.868561	1	6	Gm13725	processed_pseudogene	ENSMUST00000122139
ENSMUSG00000083962	0.807969	-0.000481343	0.0417564	0.499713	1	6	Gm15707	processed_pseudogene	ENSMUST00000118804
ENSMUSG00000083964	12.8137	1.98476e-05	0.00580793	0.794919	1	2	Gm14122	processed_pseudogene	ENSMUST00000122076
ENSMUSG00000083971	0.378872	-0.000560432	0.0633546	0.635677	1	X	Gm5943	processed_pseudogene	ENSMUST00000119458
ENSMUSG00000083974	3.83715	3.82135e-05	0.0137166	0.850243	1	7	Gm16053	processed_pseudogene	ENSMUST00000120511
ENSMUSG00000083979	0.675043	3.64549e-05	0.0359765	0.956422	1	4	Gm12527	processed_pseudogene	ENSMUST00000117967
ENSMUSG00000083982	0.183489	0.000246031	0.0802245	0.866704	1	X	Gm14650	processed_pseudogene	ENSMUST00000120400
ENSMUSG00000083985	0.127281	0	0.0793622	1	1	4	Gm12468	processed_pseudogene	ENSMUST00000116189
ENSMUSG00000083988	0.121472	0.000500995	0.0827725	0.737937	1	5	Rps10-ps4	processed_pseudogene	ENSMUST00000120308
ENSMUSG00000083990	1.5187	-0.00013257	0.021186	0.691032	1	11	Gm12101	processed_pseudogene	ENSMUST00000121590
ENSMUSG00000083992	42.2032	-1.94642e-05	0.0057282	0.796547	1	11	Gm11478	processed_pseudogene	ENSMUST00000117851
ENSMUSG00000083993	6.59182	-0.000127085	0.01095	0.329829	1	2	Gm14398	processed_pseudogene	ENSMUST00000117287
ENSMUSG00000083994	0.203124	-0.000276782	0.0803122	0.850331	1	X	Gm16465	processed_pseudogene	ENSMUST00000118585
ENSMUSG00000083998	0.124051	-0.000483065	0.0825186	0.746471	1	4	Prdx2-ps2	processed_pseudogene	ENSMUST00000117259
ENSMUSG00000084006	0.125878	0.000246031	0.0802245	0.866704	1	2	Gm14245	processed_pseudogene	ENSMUST00000118939
ENSMUSG00000084011	3.19471	6.45947e-06	0.0139148	0.975308	1	4	Gm12969	processed_pseudogene	ENSMUST00000120199
ENSMUSG00000084013	5.41248	3.11442e-05	0.00856127	0.783515	1	2	Gm14270	processed_pseudogene	ENSMUST00000118388
ENSMUSG00000084017	0.475628	1.1724e-05	0.0389308	0.987207	1	2	Rpl21-ps9	processed_pseudogene	ENSMUST00000119897
ENSMUSG00000084020	5.15391	0.000535939	0.0264578	0.113219	1	11	Wsb2-ps	processed_pseudogene	ENSMUST00000117937
ENSMUSG00000084021	0.328171	0	0.0793622	1	1	1	Gm5832	processed_pseudogene	ENSMUST00000121704
ENSMUSG00000084022	0.188259	0.000504656	0.0828124	0.736177	1	X	Gm16459	processed_pseudogene	ENSMUST00000121443
ENSMUSG00000084024	2.07932	-0.000178014	0.0211721	0.576228	1	15	Gm15937	processed_pseudogene	ENSMUST00000120727
ENSMUSG00000084025	0.133103	1.71659e-06	0.0793622	0.999059	1	17	Gm6276	processed_pseudogene	ENSMUST00000120159
ENSMUSG00000084029	0.47616	-0.000793108	0.066793	0.515845	1	X	Gm8855	processed_pseudogene	ENSMUST00000118888
ENSMUSG00000084033	3.16162	3.60355e-05	0.012934	0.848099	1	2	Gm7645	processed_pseudogene	ENSMUST00000119008
ENSMUSG00000084038	10.0993	9.19291e-06	0.00774131	0.928838	1	13	Gm11295	processed_pseudogene	ENSMUST00000121379
ENSMUSG00000084047	0.173531	0.000246031	0.0802245	0.866704	1	X	Gm14984	processed_pseudogene	ENSMUST00000120343
ENSMUSG00000084048	0.124186	0	0.0793622	1	1	11	Gm12042	processed_pseudogene	ENSMUST00000120479
ENSMUSG00000084052	1.22466	1.025e-05	0.0283642	0.98376	1	11	Gm11745	processed_pseudogene	ENSMUST00000121669
ENSMUSG00000084064	0.128159	0.000246031	0.0802245	0.866704	1	11	Gm12079	processed_pseudogene	ENSMUST00000112483
ENSMUSG00000084067	3.98154	0.000103923	0.0123664	0.516971	1	2	Gm14269	processed_pseudogene	ENSMUST00000120455
ENSMUSG00000084069	0.904198	0.000545787	0.0436932	0.461367	1	11	Gm12306	processed_pseudogene	ENSMUST00000117256
ENSMUSG00000084072	0.191592	-0.00025868	0.0802135	0.859902	1	13	Gm11285	unprocessed_pseudogene	ENSMUST00000118443
ENSMUSG00000084073	0.307851	0.000261147	0.0717581	0.846206	1	4	Gm11910	processed_pseudogene	ENSMUST00000121624
ENSMUSG00000084081	2.14275	-3.97288e-07	0.0162857	0.998752	1	11	Gm12057	processed_pseudogene	ENSMUST00000117244
ENSMUSG00000084083	0.376665	0.000276419	0.0517211	0.778333	1	6	Gm15782	processed_pseudogene	ENSMUST00000121073
ENSMUSG00000084086	0.552408	4.07203e-05	0.052304	0.967771	1	X	Gm5761	processed_pseudogene	ENSMUST00000119238
ENSMUSG00000084087	1.39465	0.00392733	0.111109	0.0568178	1	2	Gm13650	processed_pseudogene	ENSMUST00000117729
ENSMUSG00000084088	16.6535	3.19301e-06	0.0096241	0.98083	1	4	Gm12941	processed_pseudogene	ENSMUST00000117934
ENSMUSG00000084093	20.6865	-0.000202297	0.0131874	0.18873	1	1	Gm16418	processed_pseudogene	ENSMUST00000118577
ENSMUSG00000084094	1.05785	0.00127224	0.0622407	0.210168	1	2	Gm13961	processed_pseudogene	ENSMUST00000119282
ENSMUSG00000084098	2.48433	0.000575404	0.0327355	0.204408	1	2	Gm13422	processed_pseudogene	ENSMUST00000118834
ENSMUSG00000084099	1.1951	0.00095161	0.0541758	0.282267	1	4	Gm12929	processed_pseudogene	ENSMUST00000122406
ENSMUSG00000084104	1.06363	0.000144582	0.0283993	0.768015	1	2	Gm13578	processed_pseudogene	ENSMUST00000120849
ENSMUSG00000084105	2.26895	-0.000163516	0.0201813	0.587579	1	4	Gm13252	processed_pseudogene	ENSMUST00000119355
ENSMUSG00000084106	28.9928	-0.000500672	0.0205998	0.0553293	1	1	Gm6136	processed_pseudogene	ENSMUST00000120149
ENSMUSG00000084108	0.123329	0	0.0793622	1	1	5	Gm15794	processed_pseudogene	ENSMUST00000120182
ENSMUSG00000084111	1.76562	0.000286607	0.0238	0.394753	1	5	Gm15710	processed_pseudogene	ENSMUST00000121821
ENSMUSG00000084113	2.52815	-0.000333206	0.0238898	0.299763	1	2	Gm14277	processed_pseudogene	ENSMUST00000121195
ENSMUSG00000084116	0.194205	0.000246031	0.0802245	0.866704	1	4	Gm12460	processed_pseudogene	ENSMUST00000117147
ENSMUSG00000084120	0.605962	0.000822444	0.057466	0.413066	1	11	Gm11624	processed_pseudogene	ENSMUST00000118579
ENSMUSG00000084124	1.94511	8.7718e-05	0.0165211	0.722676	1	2	Gm13588	processed_pseudogene	ENSMUST00000120026
ENSMUSG00000084127	0.196903	0	0.0793622	1	1	4	Gm13169	processed_pseudogene	ENSMUST00000122090
ENSMUSG00000084128	5.91826	-0.000248602	0.0194147	0.323749	1	8	Esrp2	protein_coding	ENSMUST00000131020,ENSMUST00000139319,ENSMUST00000125955,ENSMUST00000146940,ENSMUST00000142050,ENSMUST00000155164,ENSMUST00000139559,ENSMUST00000150527,ENSMUST00000115979
ENSMUSG00000084129	0.695047	0.000138677	0.0296764	0.78958	1	11	Hmgb1-ps1	processed_pseudogene	ENSMUST00000119350
ENSMUSG00000084131	3.74531	-4.53591e-05	0.0116037	0.779978	1	X	Rpl3-ps2	processed_pseudogene	ENSMUST00000117131
ENSMUSG00000084132	0.931461	-0.00363412	0.123882	0.104182	1	5	Gm15982	transcribed_unprocessed_pseudogene	ENSMUST00000121681
ENSMUSG00000084136	0.183217	0.000246031	0.0802245	0.866704	1	13	Vmn1r207	protein_coding	ENSMUST00000236800,ENSMUST00000237024,ENSMUST00000119931
ENSMUSG00000084137	0.315968	-0.000552149	0.0750572	0.690776	1	X	Gm9085	processed_pseudogene	ENSMUST00000119994
ENSMUSG00000084139	0.127039	1.71659e-06	0.0793622	0.999059	1	11	Gm12322	processed_pseudogene	ENSMUST00000121605
ENSMUSG00000084140	0.522889	-0.000239244	0.0436126	0.768707	1	2	Gm14000	processed_pseudogene	ENSMUST00000118670
ENSMUSG00000084142	0.262703	1.80056e-06	0.0721852	0.99894	1	X	Gm9103	processed_pseudogene	ENSMUST00000119371
ENSMUSG00000084145	3.54036	-0.000152967	0.0160215	0.477161	1	11	Gm12263	processed_pseudogene	ENSMUST00000119105
ENSMUSG00000084146	4.94294	-0.000561981	0.031139	0.18259	1	11	Gm12104	processed_pseudogene	ENSMUST00000120359
ENSMUSG00000084149	0.578793	0.000543859	0.0507737	0.55232	1	4	Gm12944	processed_pseudogene	ENSMUST00000119262
ENSMUSG00000084153	1.35483	-0.000247059	0.0332427	0.668466	1	11	Gm12186	processed_pseudogene	ENSMUST00000119050
ENSMUSG00000084154	0.462668	-1.85616e-05	0.0431394	0.981953	1	6	Gm15644	processed_pseudogene	ENSMUST00000121764
ENSMUSG00000084159	7.59251	-6.10211e-05	0.0094333	0.615303	1	4	Gm12696	processed_pseudogene	ENSMUST00000122361
ENSMUSG00000084164	0.123329	0	0.0793622	1	1	2	Gm13902	processed_pseudogene	ENSMUST00000120168
ENSMUSG00000084166	9.48534	-0.000357255	0.0201271	0.144595	1	X	Gm6451	processed_pseudogene	ENSMUST00000121488
ENSMUSG00000084168	1.78184	-9.93749e-06	0.0175349	0.971518	1	11	Atp5l2-ps	processed_pseudogene	ENSMUST00000120130
ENSMUSG00000084169	1.02133	-0.00010238	0.0284765	0.837426	1	11	Gm12240	processed_pseudogene	ENSMUST00000120178
ENSMUSG00000084170	0.717608	-0.000673833	0.0492288	0.422986	1	11	Gm11954	processed_pseudogene	ENSMUST00000121403
ENSMUSG00000084177	0.26215	1.79839e-06	0.0723942	0.998944	1	2	Gm13508	processed_pseudogene	ENSMUST00000121639
ENSMUSG00000084183	2.11347	0.000371434	0.0265333	0.314451	1	11	Gm12009	processed_pseudogene	ENSMUST00000121361
ENSMUSG00000084184	0.393067	0.000184493	0.0576342	0.867518	1	2	Gm13474	unprocessed_pseudogene	ENSMUST00000122466
ENSMUSG00000084185	0.304194	0.000272141	0.0610034	0.815158	1	X	Rplp1-ps1	processed_pseudogene	ENSMUST00000119410
ENSMUSG00000084186	0.18718	-0.000242524	0.0802004	0.868561	1	X	Rpl36-ps10	processed_pseudogene	ENSMUST00000117431
ENSMUSG00000084198	0.189106	0	0.0793622	1	1	2	Gm13711	unprocessed_pseudogene	ENSMUST00000119708
ENSMUSG00000084199	0.793081	-0.00125725	0.0693251	0.291663	1	4	Gm12422	processed_pseudogene	ENSMUST00000121431
ENSMUSG00000084200	0.131269	0	0.0793622	1	1	11	Gm11584	processed_pseudogene	ENSMUST00000120636
ENSMUSG00000084202	2.4854	0.000147289	0.0187706	0.593813	1	X	Gm5398	processed_pseudogene	ENSMUST00000121933
ENSMUSG00000084203	2.98443	5.94333e-05	0.0137549	0.765601	1	6	Gm15593	processed_pseudogene	ENSMUST00000122085
ENSMUSG00000084211	0.174364	-0.000483064	0.0825186	0.746471	1	11	Gm11949	processed_pseudogene	ENSMUST00000117640
ENSMUSG00000084215	1.00578	0.000205328	0.0316256	0.708833	1	4	Gm11814	processed_pseudogene	ENSMUST00000119515
ENSMUSG00000084216	0.195119	-0.000242524	0.0802004	0.868561	1	X	Btf3-ps3	processed_pseudogene	ENSMUST00000122107
ENSMUSG00000084217	0.341495	-0.000259238	0.0704969	0.845096	1	13	Setd9-ps	unitary_pseudogene	ENSMUST00000121682
ENSMUSG00000084221	0.435441	-0.000577929	0.0571604	0.582947	1	19	Hmgb1-ps4	processed_pseudogene	ENSMUST00000118281
ENSMUSG00000084224	0.131477	1.71659e-06	0.0793622	0.999059	1	11	Gm12337	processed_pseudogene	ENSMUST00000119634
ENSMUSG00000084230	1.92734	5.716e-05	0.0195507	0.855988	1	7	Gm14388	processed_pseudogene	ENSMUST00000118119
ENSMUSG00000084231	0.192673	1.71659e-06	0.0793622	0.999059	1	11	Gm11975	processed_pseudogene	ENSMUST00000118772
ENSMUSG00000084234	0.35517	-0.000242524	0.0802004	0.868561	1	7	4933405O20Rik	protein_coding	ENSMUST00000119710
ENSMUSG00000084235	10.31	-3.66338e-06	0.00755845	0.970892	1	5	Gm15421	transcribed_processed_pseudogene	ENSMUST00000118224,ENSMUST00000051985
ENSMUSG00000084240	1.65217	0.000274037	0.0466925	0.754343	1	15	Gm15383	processed_pseudogene	ENSMUST00000121889
ENSMUSG00000084241	19.891	7.74049e-05	0.00710775	0.379614	1	2	Gm13416	processed_pseudogene	ENSMUST00000117264
ENSMUSG00000084243	0.403226	0.000543439	0.0722271	0.685831	1	5	Gm13784	processed_pseudogene	ENSMUST00000119639
ENSMUSG00000084249	1.65122	6.54718e-05	0.0255132	0.881541	1	11	Gm12267	processed_pseudogene	ENSMUST00000121609
ENSMUSG00000084250	0.536431	0.000225536	0.0482279	0.805202	1	2	Gm13550	processed_pseudogene	ENSMUST00000118185
ENSMUSG00000084251	0.131269	0	0.0793622	1	1	11	Gm12310	processed_pseudogene	ENSMUST00000118013
ENSMUSG00000084260	5.22451	0.000200688	0.0161709	0.319666	1	4	Gm12844	processed_pseudogene	ENSMUST00000119463
ENSMUSG00000084264	0.666037	0.000394582	0.0458005	0.636195	1	2	Gm14142	processed_pseudogene	ENSMUST00000117833
ENSMUSG00000084265	0.553085	-0.000763787	0.066022	0.527609	1	X	Gm14541	processed_pseudogene	ENSMUST00000118985
ENSMUSG00000084274	5.46141	-1.03371e-05	0.00774328	0.919988	1	4	Ptma-ps2	transcribed_processed_pseudogene	ENSMUST00000148026,ENSMUST00000120860
ENSMUSG00000084275	0.258367	0.000717199	0.0855767	0.639829	1	X	Gm5396	processed_pseudogene	ENSMUST00000121222
ENSMUSG00000084276	0.63439	0.000132833	0.0315887	0.813493	1	14	Gm8317	processed_pseudogene	ENSMUST00000121261
ENSMUSG00000084277	1.13458	-0.000425668	0.0383494	0.509978	1	11	Gm11702	processed_pseudogene	ENSMUST00000118223
ENSMUSG00000084280	0.253908	1.795e-06	0.0727179	0.99895	1	11	Gm11972	processed_pseudogene	ENSMUST00000118514
ENSMUSG00000084284	2.77743	0.000148018	0.0190014	0.598304	1	X	Tpt1-ps6	processed_pseudogene	ENSMUST00000121768
ENSMUSG00000084288	0.28527	-0.000553226	0.0833441	0.713082	1	17	Mif-ps8	processed_pseudogene	ENSMUST00000117186
ENSMUSG00000084289	14.5011	-2.82912e-05	0.00617049	0.723883	1	X	Fth1-ps	processed_pseudogene	ENSMUST00000121568
ENSMUSG00000084291	0.342107	0	0.0793622	1	1	6	Gm6654	processed_pseudogene	ENSMUST00000118950
ENSMUSG00000084292	0.131269	0	0.0793622	1	1	2	Gm13535	processed_pseudogene	ENSMUST00000118714
ENSMUSG00000084299	0.281401	-0.000370552	0.0809228	0.801541	1	16	Gm6630	processed_pseudogene	ENSMUST00000119199
ENSMUSG00000084301	0.12913	-0.000242524	0.0802004	0.868561	1	16	Gm7856	processed_pseudogene	ENSMUST00000117514
ENSMUSG00000084302	0.367142	1.89395e-06	0.0582722	0.998654	1	11	Gm12194	processed_pseudogene	ENSMUST00000117756
ENSMUSG00000084303	0.377558	-0.000270592	0.0597387	0.81249	1	X	Gm8216	processed_pseudogene	ENSMUST00000117232
ENSMUSG00000084304	10.851	-0.000250531	0.0141667	0.132104	1	16	Gm6142	processed_pseudogene	ENSMUST00000120290
ENSMUSG00000084306	3.74299	-0.00057491	0.0318334	0.185218	1	2	Gm11743	processed_pseudogene	ENSMUST00000117385
ENSMUSG00000084307	0.187076	-0.000505057	0.0827722	0.735889	1	11	Gm12151	processed_pseudogene	ENSMUST00000121374
ENSMUSG00000084310	0.381388	1.89636e-06	0.0571619	0.998627	1	11	Gm11950	processed_pseudogene	ENSMUST00000121615
ENSMUSG00000084313	0.196471	-0.000514745	0.0828875	0.731265	1	2	Gm13809	processed_pseudogene	ENSMUST00000117921
ENSMUSG00000084314	2.18658	-0.00108249	0.0554688	0.221522	1	4	Rps15a-ps3	processed_pseudogene	ENSMUST00000121072
ENSMUSG00000084319	72.4959	-0.00042469	0.0196929	0.0792829	1	6	Tpt1-ps3	processed_pseudogene	ENSMUST00000121046
ENSMUSG00000084320	0.181722	0.000246031	0.0802245	0.866704	1	2	Gm14125	transcribed_processed_pseudogene	ENSMUST00000113442,ENSMUST00000120921
ENSMUSG00000084325	0.318051	-0.000270104	0.0604985	0.81508	1	6	Gm15550	processed_pseudogene	ENSMUST00000120824
ENSMUSG00000084328	2.45407	-1.22907e-05	0.0143691	0.954836	1	2	Gm14046	processed_pseudogene	ENSMUST00000119389
ENSMUSG00000084329	3.5694	7.53985e-06	0.0115547	0.963727	1	11	Gm6733	processed_pseudogene	ENSMUST00000118302
ENSMUSG00000084331	0.49891	0.000524516	0.0549054	0.604615	1	X	Gm8163	processed_pseudogene	ENSMUST00000122020
ENSMUSG00000084332	0.716224	1.79019e-06	0.038116	0.997999	1	1	Gm8840	processed_pseudogene	ENSMUST00000122454
ENSMUSG00000084333	1.48614	-0.000106174	0.0192796	0.723129	1	1	Gm11599	processed_pseudogene	ENSMUST00000118720
ENSMUSG00000084334	0.124028	0.000246031	0.0802245	0.866704	1	2	Gm13494	processed_pseudogene	ENSMUST00000120828
ENSMUSG00000084340	0.971438	-0.00167415	0.0720076	0.160109	1	X	Gm14766	processed_pseudogene	ENSMUST00000121689
ENSMUSG00000084341	1.09484	0.00053291	0.0362432	0.334464	1	X	Gm3928	processed_pseudogene	ENSMUST00000121141
ENSMUSG00000084342	1.4946	-0.000933363	0.0469429	0.187347	1	4	Gm11224	processed_pseudogene	ENSMUST00000120465
ENSMUSG00000084345	0.432896	0.000231148	0.0432802	0.77467	1	4	Rpl17-ps4	processed_pseudogene	ENSMUST00000120241
ENSMUSG00000084347	8.35618	1.1812e-06	0.00718965	0.990085	1	11	Akt2-ps	processed_pseudogene	ENSMUST00000120718
ENSMUSG00000084348	0.187121	1.71659e-06	0.0793622	0.999059	1	X	Gm14608	processed_pseudogene	ENSMUST00000120030
ENSMUSG00000084349	34.5082	-4.19934e-05	0.00463323	0.55033	1	X	Rpl3-ps1	processed_pseudogene	ENSMUST00000120557
ENSMUSG00000084350	17.7779	6.13692e-05	0.00663899	0.462928	1	4	Znf41-ps	unprocessed_pseudogene	ENSMUST00000122051
ENSMUSG00000084362	0.236421	-0.000249631	0.0801626	0.864699	1	11	2610024D14Rik	processed_pseudogene	ENSMUST00000121233
ENSMUSG00000084368	0.440642	0	0.0793622	1	1	11	Gm11572	processed_pseudogene	ENSMUST00000119164
ENSMUSG00000084370	0.765431	-3.188e-05	0.0423597	0.968366	1	3	Gm15442	processed_pseudogene	ENSMUST00000117905
ENSMUSG00000084371	12.6256	0.000528496	0.0234545	0.0744856	1	2	Gm14113	processed_pseudogene	ENSMUST00000121399
ENSMUSG00000084373	0.327133	-0.000567985	0.0751873	0.682685	1	11	Rps2-ps4	processed_pseudogene	ENSMUST00000121977
ENSMUSG00000084375	28.0466	-5.48795e-05	0.0071179	0.5382	1	11	Gm11637	processed_pseudogene	ENSMUST00000120601
ENSMUSG00000084378	0.237659	0.000504656	0.0828123	0.736177	1	X	Gm15238	processed_pseudogene	ENSMUST00000119938
ENSMUSG00000084381	12.2277	1.76096e-05	0.0087931	0.882002	1	11	AA413626	processed_pseudogene	ENSMUST00000121125
ENSMUSG00000084383	3.83112	-0.00061213	0.0365137	0.250306	1	2	Gm13370	processed_pseudogene	ENSMUST00000121309
ENSMUSG00000084384	9.45425	-0.000346101	0.0190112	0.130743	1	11	Gm12251	processed_pseudogene	ENSMUST00000117893
ENSMUSG00000084386	0.375439	1.88909e-06	0.0495706	0.998419	1	6	Gm13852	processed_pseudogene	ENSMUST00000122350
ENSMUSG00000084390	0.408218	-0.000272153	0.0509535	0.778265	1	17	Gm15425	processed_pseudogene	ENSMUST00000119013
ENSMUSG00000084391	1.85364	-0.00107936	0.0551639	0.21923	1	2	Gm13967	processed_pseudogene	ENSMUST00000120404
ENSMUSG00000084392	0.129562	0	0.0793622	1	1	5	Rps29-ps	processed_pseudogene	ENSMUST00000122083
ENSMUSG00000084399	1.46978	-0.00222579	0.0809198	0.102948	1	10	Gm15666	transcribed_processed_pseudogene	ENSMUST00000219490,ENSMUST00000118054
ENSMUSG00000084407	0.324668	-0.000244027	0.0711276	0.855181	1	2	Gm14018	unprocessed_pseudogene	ENSMUST00000119042
ENSMUSG00000084408	23.4304	4.27499e-05	0.00745662	0.653032	1	4	Gm11870	processed_pseudogene	ENSMUST00000119255
ENSMUSG00000084411	2.86692	-0.000603518	0.0400496	0.334714	1	11	Gm11510	processed_pseudogene	ENSMUST00000120278
ENSMUSG00000084413	9.42248	-2.69712e-05	0.00674812	0.757654	1	11	Gm12017	processed_pseudogene	ENSMUST00000122453
ENSMUSG00000084414	0.750713	-0.000558599	0.0432862	0.441769	1	13	Gm11270	processed_pseudogene	ENSMUST00000117685
ENSMUSG00000084416	22.2965	-6.26591e-05	0.00603165	0.425427	1	1	Rpl10a-ps1	processed_pseudogene	ENSMUST00000120360
ENSMUSG00000084754	13.8137	1.92768e-05	0.00602991	0.807058	1	3	Gm12532	lncRNA	ENSMUST00000148448
ENSMUSG00000084755	0.750275	0.00161687	0.074997	0.201993	1	17	Gm16276	processed_pseudogene	ENSMUST00000131218
ENSMUSG00000084756	0.448888	0.000226209	0.0492194	0.808877	1	2	Gm13881	lncRNA	ENSMUST00000149025
ENSMUSG00000084757	0.518359	1.88257e-06	0.0480954	0.998374	1	4	1700057H15Rik	lncRNA	ENSMUST00000127913,ENSMUST00000143859,ENSMUST00000156566,ENSMUST00000148832
ENSMUSG00000084758	2.17842	0.000132171	0.0220686	0.708043	1	4	Gm12798	lncRNA	ENSMUST00000124786
ENSMUSG00000084760	0.65948	-0.000526221	0.055673	0.60924	1	3	Gm15472	lncRNA	ENSMUST00000141652
ENSMUSG00000084761	3.07567	8.79213e-05	0.0158446	0.70643	1	4	Gm12406	lncRNA	ENSMUST00000155382
ENSMUSG00000084766	0.180756	0.000246031	0.0802245	0.866704	1	11	Gm12714	lncRNA	ENSMUST00000143391
ENSMUSG00000084771	38.3813	1.13644e-05	0.00407707	0.871033	1	X	A230072E10Rik	lncRNA	ENSMUST00000175825,ENSMUST00000176662,ENSMUST00000146161,ENSMUST00000175942
ENSMUSG00000084772	0.817567	0.00163656	0.0721041	0.171818	1	6	Gm15473	lncRNA	ENSMUST00000140746
ENSMUSG00000084775	0.596074	-0.00104408	0.0598037	0.298873	1	14	Gm16741	lncRNA	ENSMUST00000145085
ENSMUSG00000084780	0.419955	0.000275258	0.0586124	0.80571	1	8	Gm15350	lncRNA	ENSMUST00000135138,ENSMUST00000147398
ENSMUSG00000084781	3.12762	2.77545e-05	0.0111895	0.860383	1	2	D930015M05Rik	lncRNA	ENSMUST00000126002
ENSMUSG00000084783	3.50629	0.000221266	0.0228259	0.515385	1	8	Gm15419	lncRNA	ENSMUST00000148654
ENSMUSG00000084785	0.776319	1.2873e-05	0.03855	0.985794	1	2	Gm13972	lncRNA	ENSMUST00000153726
ENSMUSG00000084786	2170.23	-0.000137572	0.00719318	0.156912	1	9	Ubl5	protein_coding	ENSMUST00000161882,ENSMUST00000161486,ENSMUST00000161595,ENSMUST00000160874,ENSMUST00000161887,ENSMUST00000161834,ENSMUST00000160124,ENSMUST00000129414,ENSMUST00000154429,ENSMUST00000162303,ENSMUST00000160682
ENSMUSG00000084788	0.286995	-0.000242524	0.0802004	0.868561	1	13	Gm11342	lncRNA	ENSMUST00000148981,ENSMUST00000147704,ENSMUST00000224879
ENSMUSG00000084789	0.617025	0.000544007	0.0494134	0.537795	1	4	Gm12974	lncRNA	ENSMUST00000129875
ENSMUSG00000084790	109.947	-0.000109006	0.00438364	0.235978	1	16	Gm15879	lncRNA	ENSMUST00000139334,ENSMUST00000150906
ENSMUSG00000084792	73.4572	-4.8375e-05	0.0044872	0.502943	1	16	1700056N10Rik	lncRNA	ENSMUST00000141875
ENSMUSG00000084796	8.00006	-5.12519e-05	0.00961071	0.685562	1	11	Mir142hg	lncRNA	ENSMUST00000123700
ENSMUSG00000084797	5.98739	0.000679998	0.0316886	0.107199	1	2	Gm14321	lncRNA	ENSMUST00000127441,ENSMUST00000139927
ENSMUSG00000084799	106.933	1.39487e-05	0.00401322	0.846448	1	1	Ino80dos	lncRNA	ENSMUST00000188602,ENSMUST00000138611,ENSMUST00000186436,ENSMUST00000186786
ENSMUSG00000084800	0.136356	-0.000242524	0.0802004	0.868561	1	11	Gm12205	lncRNA	ENSMUST00000133940
ENSMUSG00000084802	0.430006	0.000223928	0.0685004	0.862813	1	2	Gm14089	lncRNA	ENSMUST00000130025
ENSMUSG00000084803	17.5579	-6.11411e-05	0.00674741	0.470249	1	4	5830444B04Rik	lncRNA	ENSMUST00000145520,ENSMUST00000166921,ENSMUST00000166858,ENSMUST00000152780
ENSMUSG00000084804	0.152111	0	0.0793622	1	1	4	1700095J12Rik	lncRNA	ENSMUST00000124620
ENSMUSG00000084805	0.322652	-0.000242524	0.0802004	0.868561	1	11	Gm12273	lncRNA	ENSMUST00000137418
ENSMUSG00000084806	1.79517	-0.000103387	0.0185306	0.71643	1	X	Gm15232	lncRNA	ENSMUST00000146929
ENSMUSG00000084807	0.37093	0.000263813	0.0699851	0.841431	1	4	Gm13073	lncRNA	ENSMUST00000134059
ENSMUSG00000084808	33.7687	1.47939e-05	0.00452699	0.824544	1	8	9430091E24Rik	lncRNA	ENSMUST00000143719,ENSMUST00000127301
ENSMUSG00000084809	2.56597	0.000818202	0.0416527	0.177198	1	4	Gm12631	lncRNA	ENSMUST00000130576
ENSMUSG00000084816	0.242631	-0.00024963	0.0801626	0.864699	1	2	Platr29	lncRNA	ENSMUST00000130022
ENSMUSG00000084817	45.388	-0.000174815	0.0119193	0.208539	1	1	Gm5526	processed_pseudogene	ENSMUST00000153604
ENSMUSG00000084819	0.674852	0	0.0452141	1	1	11	Gm11967	lncRNA	ENSMUST00000135132
ENSMUSG00000084821	3.53482	9.36756e-05	0.0183182	0.740322	1	7	Gm15880	lncRNA	ENSMUST00000142678
ENSMUSG00000084822	1.17095	-0.000515503	0.0367653	0.367649	1	11	Myadml2os	lncRNA	ENSMUST00000126642
ENSMUSG00000084823	0.858047	-0.000129047	0.0328312	0.827171	1	6	Gm17216	lncRNA	ENSMUST00000130872
ENSMUSG00000084826	4.99274	2.31327e-05	0.0110305	0.881771	1	2	AI847159	lncRNA	ENSMUST00000138431,ENSMUST00000148997,ENSMUST00000141786,ENSMUST00000137728
ENSMUSG00000084828	13.5797	0.000106281	0.00888281	0.315614	1	4	Gm12367	lncRNA	ENSMUST00000127015,ENSMUST00000146909,ENSMUST00000149677
ENSMUSG00000084829	0.376996	0.000587824	0.064726	0.626075	1	2	Gm14266	lncRNA	ENSMUST00000146542,ENSMUST00000125631
ENSMUSG00000084830	8.75493	-7.73732e-05	0.0090178	0.486937	1	X	Gm14539	processed_pseudogene	ENSMUST00000117527
ENSMUSG00000084834	0.131269	0	0.0793622	1	1	16	4930565N06Rik	lncRNA	ENSMUST00000153572
ENSMUSG00000084835	3.47105	-0.000608305	0.0319464	0.15832	1	11	Gm12352	lncRNA	ENSMUST00000154452
ENSMUSG00000084836	1.87287	-0.000285978	0.0233971	0.382538	1	19	Gm16274	processed_pseudogene	ENSMUST00000139251
ENSMUSG00000084837	0.966581	0.000734016	0.0549613	0.447742	1	2	1700108N11Rik	lncRNA	ENSMUST00000153051
ENSMUSG00000084838	1.75921	4.44536e-05	0.015824	0.854206	1	16	Gm10241	processed_pseudogene	ENSMUST00000117664
ENSMUSG00000084839	2.85211	0.000240457	0.022112	0.446298	1	2	Gm14097	lncRNA	ENSMUST00000147868
ENSMUSG00000084840	1.52702	0.000149014	0.0209976	0.646077	1	2	Gm11468	lncRNA	ENSMUST00000152987
ENSMUSG00000084843	20.7963	-2.25731e-05	0.00527476	0.750752	1	2	B230312C02Rik	lncRNA	ENSMUST00000145549
ENSMUSG00000084844	0.492266	-0.000467612	0.0608254	0.682767	1	11	Hoxb3os	lncRNA	ENSMUST00000131275,ENSMUST00000147410
ENSMUSG00000084845	1067.74	-2.50606e-05	0.00401926	0.733673	1	4	Tmem240	protein_coding	ENSMUST00000176526,ENSMUST00000147721,ENSMUST00000127188
ENSMUSG00000084846	56.9546	3.52366e-05	0.00753618	0.717244	1	3	A730011C13Rik	lncRNA	ENSMUST00000135483,ENSMUST00000141787
ENSMUSG00000084848	0.387473	1.79586e-05	0.0684825	0.988966	1	8	4933408N05Rik	lncRNA	ENSMUST00000139864
ENSMUSG00000084849	8.26281	-2.49629e-05	0.00816679	0.81731	1	10	Gm16105	lncRNA	ENSMUST00000156926
ENSMUSG00000084850	1.68764	8.13173e-05	0.0207911	0.809276	1	11	Gm12092	lncRNA	ENSMUST00000125194
ENSMUSG00000084851	0.744146	-0.000298186	0.0491899	0.747481	1	4	Gm11267	lncRNA	ENSMUST00000137477
ENSMUSG00000084855	0.7831	0.000768858	0.0550065	0.422488	1	5	Gm9850	processed_pseudogene	ENSMUST00000117916
ENSMUSG00000084860	0.490118	-0.00107198	0.071468	0.400526	1	13	2610204G07Rik	lncRNA	ENSMUST00000131215
ENSMUSG00000084862	23.6171	2.11046e-05	0.0060463	0.789444	1	17	Gm16278	lncRNA	ENSMUST00000148064
ENSMUSG00000084863	3.47084	-0.000220356	0.0192511	0.394223	1	3	Gm12523	lncRNA	ENSMUST00000148844
ENSMUSG00000084864	3.95913	7.2716e-05	0.0130763	0.691505	1	15	1700027A07Rik	lncRNA	ENSMUST00000150472
ENSMUSG00000084865	28.2517	-3.13658e-05	0.00558814	0.671107	1	10	Gm15723	lncRNA	ENSMUST00000139331
ENSMUSG00000084866	17.2533	6.31887e-05	0.00615281	0.426835	1	16	A930006K02Rik	lncRNA	ENSMUST00000149172,ENSMUST00000231422,ENSMUST00000231990
ENSMUSG00000084871	1.47909	-0.000689485	0.0405369	0.258161	1	12	Gm2800	lncRNA	ENSMUST00000122988
ENSMUSG00000084873	10.7285	-2.73869e-05	0.00637143	0.740094	1	15	C030047K22Rik	lncRNA	ENSMUST00000150382
ENSMUSG00000084874	1.70417	0.000156913	0.0190577	0.57385	1	4	Gm12906	processed_pseudogene	ENSMUST00000154610
ENSMUSG00000084876	2.36376	-6.52928e-05	0.0140836	0.749339	1	19	Gm14965	lncRNA	ENSMUST00000131314,ENSMUST00000124118
ENSMUSG00000084878	0.345571	-0.000806879	0.0870248	0.602961	1	5	Lrrc8dos	lncRNA	ENSMUST00000135958
ENSMUSG00000084880	170.339	0.000129021	0.00527837	0.162827	1	17	Tomm6os	lncRNA	ENSMUST00000155812
ENSMUSG00000084883	2546.26	-1.45155e-06	0.0037188	0.988921	1	12	Ccdc85c	protein_coding	ENSMUST00000222310,ENSMUST00000136175
ENSMUSG00000084885	31.6577	-2.36261e-06	0.00486078	0.972142	1	X	3010001F23Rik	lncRNA	ENSMUST00000148651,ENSMUST00000145515,ENSMUST00000157022,ENSMUST00000137460,ENSMUST00000130625
ENSMUSG00000084887	0.448468	0.000556685	0.0728346	0.680663	1	11	Gm11749	lncRNA	ENSMUST00000127327
ENSMUSG00000084890	753.089	0.000125933	0.0107256	0.322885	1	11	A830036E02Rik	lncRNA	ENSMUST00000126470,ENSMUST00000139095,ENSMUST00000128904,ENSMUST00000132858
ENSMUSG00000084891	0.12283	-0.000242524	0.0802004	0.868561	1	4	Gm12958	lncRNA	ENSMUST00000141242
ENSMUSG00000084892	0.525074	0	0.0793622	1	1	2	Gm14471	lncRNA	ENSMUST00000141035
ENSMUSG00000084897	2.23014	-0.000255902	0.0309518	0.622964	1	2	Gm14226	protein_coding	ENSMUST00000130870
ENSMUSG00000084898	30.082	0.000529645	0.0236332	0.076111	1	4	Gm12371	lncRNA	ENSMUST00000144029
ENSMUSG00000084899	28.171	2.41875e-05	0.00516317	0.730494	1	10	Gm15344	lncRNA	ENSMUST00000152600
ENSMUSG00000084901	0.420842	1.19876e-05	0.0684586	0.992632	1	2	Gm13266	lncRNA	ENSMUST00000141869,ENSMUST00000192745,ENSMUST00000193364
ENSMUSG00000084902	0.521242	0.000541188	0.0499286	0.545788	1	14	Gm281	protein_coding	ENSMUST00000144914
ENSMUSG00000084904	118.954	5.78239e-05	0.00529903	0.435276	1	X	Gm14827	lncRNA	ENSMUST00000146644
ENSMUSG00000084907	0.309777	0.000262059	0.0711669	0.844634	1	X	Gm14505	lncRNA	ENSMUST00000145383
ENSMUSG00000084910	236.782	-0.000259094	0.00798344	0.0470712	1	4	C630043F03Rik	lncRNA	ENSMUST00000122923
ENSMUSG00000084911	1.11753	0.00019857	0.0274438	0.662837	1	9	Gm16185	lncRNA	ENSMUST00000125071
ENSMUSG00000084915	190.345	4.06647e-05	0.00449877	0.563608	1	15	C230037L18Rik	lncRNA	ENSMUST00000136218,ENSMUST00000166953,ENSMUST00000168835
ENSMUSG00000084917	0.490551	-8.43616e-07	0.055405	0.99937	1	9	Gm17477	lncRNA	ENSMUST00000165458
ENSMUSG00000084918	1.30066	0.00110725	0.054636	0.197866	1	4	Gm12708	lncRNA	ENSMUST00000126143,ENSMUST00000136941
ENSMUSG00000084923	0.186038	0.000500995	0.0827725	0.737937	1	5	Gm15611	lncRNA	ENSMUST00000146928
ENSMUSG00000084925	26.8699	-7.16074e-05	0.0061162	0.371181	1	14	1810062O18Rik	lncRNA	ENSMUST00000128848,ENSMUST00000225721,ENSMUST00000223899,ENSMUST00000224755,ENSMUST00000124940,ENSMUST00000129237,ENSMUST00000142099,ENSMUST00000141265
ENSMUSG00000084927	1.50748	6.37322e-05	0.0198945	0.842673	1	6	Gm5724	protein_coding	ENSMUST00000148411
ENSMUSG00000084929	3.77362	0.000105732	0.0140662	0.582669	1	4	Foxo6os	lncRNA	ENSMUST00000152384
ENSMUSG00000084930	0.764746	-0.00108974	0.0657003	0.339277	1	11	Gm11706	lncRNA	ENSMUST00000151282
ENSMUSG00000084932	6.05959	-5.57297e-05	0.00953071	0.653786	1	X	Gm15156	lncRNA	ENSMUST00000148217
ENSMUSG00000084936	12.6539	0.00201464	0.0473739	0.0141183	1	11	Gm11583	lncRNA	ENSMUST00000132296
ENSMUSG00000084938	16.5894	0.000240921	0.0173366	0.25817	1	2	BB557941	lncRNA	ENSMUST00000126549
ENSMUSG00000084939	2.71846	-7.96337e-05	0.0184322	0.782264	1	4	Gm830	lncRNA	ENSMUST00000142458
ENSMUSG00000084941	31.5872	3.84647e-05	0.00468512	0.580666	1	11	Gm11944	lncRNA	ENSMUST00000152576
ENSMUSG00000084945	0.187845	0.000499479	0.0827561	0.738667	1	8	C030037F17Rik	lncRNA	ENSMUST00000155211
ENSMUSG00000084946	198.738	9.76497e-05	0.00708514	0.274774	1	2	Dlx1as	lncRNA	ENSMUST00000122990,ENSMUST00000137251,ENSMUST00000140271,ENSMUST00000143767
ENSMUSG00000084947	1.80399	-0.000547936	0.0414795	0.422535	1	6	Gm15594	lncRNA	ENSMUST00000137958
ENSMUSG00000084950	224.394	1.22559e-06	0.00518853	0.986079	1	6	Gm5577	lncRNA	ENSMUST00000153372,ENSMUST00000134600,ENSMUST00000143871
ENSMUSG00000084951	3.59525	-3.05754e-05	0.0116095	0.852869	1	14	Mipepos	lncRNA	ENSMUST00000155855
ENSMUSG00000084957	1070.95	-7.63315e-05	0.00381671	0.456814	1	19	Bbip1	protein_coding	ENSMUST00000236900,ENSMUST00000235688,ENSMUST00000236127,ENSMUST00000236885,ENSMUST00000236098,ENSMUST00000237049,ENSMUST00000236370,ENSMUST00000135402,ENSMUST00000235348
ENSMUSG00000084960	0.655212	0.00084598	0.0523111	0.329271	1	8	B430010I23Rik	lncRNA	ENSMUST00000152188,ENSMUST00000123703
ENSMUSG00000084964	3.83098	-0.000807619	0.0395467	0.150798	1	7	Gm15503	lncRNA	ENSMUST00000206239,ENSMUST00000141541
ENSMUSG00000084967	9.61983	-9.76451e-05	0.00944571	0.390841	1	11	Gm12296	lncRNA	ENSMUST00000144922
ENSMUSG00000084968	30.6745	-7.52868e-05	0.00773069	0.426179	1	4	Gm12743	lncRNA	ENSMUST00000126668
ENSMUSG00000084969	0.815073	4.41592e-05	0.035491	0.946361	1	11	Gm11205	lncRNA	ENSMUST00000137738
ENSMUSG00000084970	0.925913	-0.00101524	0.0546119	0.248371	1	4	1700060J05Rik	lncRNA	ENSMUST00000138377
ENSMUSG00000084973	5.38217	-0.000366262	0.0225066	0.197306	1	6	Gm13848	lncRNA	ENSMUST00000211746,ENSMUST00000211663,ENSMUST00000130777
ENSMUSG00000084974	4.56234	-0.000168535	0.0162999	0.433395	1	7	Gm15567	lncRNA	ENSMUST00000148699
ENSMUSG00000084983	0.198193	0.000246031	0.0802245	0.866704	1	11	Gm11789	lncRNA	ENSMUST00000140989,ENSMUST00000140645,ENSMUST00000148579,ENSMUST00000123579,ENSMUST00000139357
ENSMUSG00000084984	0.832212	-0.000465821	0.0425165	0.527381	1	7	Far1os	lncRNA	ENSMUST00000138253,ENSMUST00000156875
ENSMUSG00000084985	2.15765	1.57478e-05	0.0168767	0.952638	1	10	Gm16135	lncRNA	ENSMUST00000129470
ENSMUSG00000084987	2.51366	-1.93152e-05	0.0367038	0.977447	1	4	Gm13134	lncRNA	ENSMUST00000132106,ENSMUST00000144347
ENSMUSG00000084989	62.5717	-5.4534e-06	0.00659044	0.949815	1	1	Crocc2	protein_coding	ENSMUST00000138595
ENSMUSG00000084995	0.25367	0.000246031	0.0802245	0.866704	1	9	Lyzl4os	lncRNA	ENSMUST00000156364,ENSMUST00000213548,ENSMUST00000128080
ENSMUSG00000084996	8.24627	0.000653143	0.0289596	0.0848659	1	11	Gm11419	lncRNA	ENSMUST00000150772
ENSMUSG00000084997	2.21965	-0.000138229	0.0212059	0.67748	1	3	Gm15471	lncRNA	ENSMUST00000149374,ENSMUST00000145893
ENSMUSG00000084998	8.07343	0.000198198	0.014865	0.26779	1	17	Gm16279	lncRNA	ENSMUST00000149452
ENSMUSG00000084999	0.357083	0.000271737	0.0520945	0.783751	1	16	Gm15839	lncRNA	ENSMUST00000138684,ENSMUST00000211219
ENSMUSG00000085001	2.9194	-4.9419e-05	0.0177259	0.859373	1	2	Rapgef4os2	lncRNA	ENSMUST00000128165
ENSMUSG00000085004	0.121427	1.71659e-06	0.0793622	0.999059	1	12	5430427M07Rik	lncRNA	ENSMUST00000129932,ENSMUST00000221524
ENSMUSG00000085006	5.6861	-0.000191556	0.0261969	0.65507	1	3	BC021767	transcribed_unprocessed_pseudogene	ENSMUST00000136988,ENSMUST00000126387
ENSMUSG00000085007	184.372	0.000902294	0.0312091	0.0386189	1	3	Smim43	protein_coding	ENSMUST00000199064,ENSMUST00000124606,ENSMUST00000238836
ENSMUSG00000085008	3.34715	-0.00160757	0.0593999	0.0841799	1	2	Dbhos	lncRNA	ENSMUST00000150024
ENSMUSG00000085010	3.17691	-0.000368972	0.0242106	0.245265	1	2	Gssos1	lncRNA	ENSMUST00000142509
ENSMUSG00000085012	1.87381	-0.000386071	0.0341327	0.485722	1	6	Gm15492	lncRNA	ENSMUST00000156734
ENSMUSG00000085014	0.480791	-0.000168626	0.0564018	0.8763	1	2	Gm13490	lncRNA	ENSMUST00000143870
ENSMUSG00000085015	0.124524	-0.000514745	0.0828875	0.731265	1	2	Gm14424	lncRNA	ENSMUST00000143191
ENSMUSG00000085016	1.00806	-0.00219315	0.0831833	0.12002	1	13	Gm11335	lncRNA	ENSMUST00000148743
ENSMUSG00000085019	0.410101	0.000759353	0.05991	0.481065	1	1	Pard3bos2	lncRNA	ENSMUST00000127498
ENSMUSG00000085020	0.770105	0.000932269	0.0641926	0.413119	1	4	2310081O03Rik	lncRNA	ENSMUST00000128591
ENSMUSG00000085022	7.71332	7.69241e-05	0.0111583	0.599951	1	4	Gm5860	lncRNA	ENSMUST00000137810,ENSMUST00000151038,ENSMUST00000161588
ENSMUSG00000085023	1.70776	8.80704e-05	0.021136	0.797327	1	4	Gm12744	lncRNA	ENSMUST00000146976
ENSMUSG00000085024	32.748	-2.1236e-05	0.00567444	0.776693	1	13	C230035I16Rik	lncRNA	ENSMUST00000153753,ENSMUST00000141543
ENSMUSG00000085025	2.40223	3.51035e-05	0.0165089	0.891132	1	2	Gm13715	lncRNA	ENSMUST00000136578
ENSMUSG00000085026	0.131269	0	0.0793622	1	1	5	Srrm3os	lncRNA	ENSMUST00000131896
ENSMUSG00000085028	418.277	-3.29978e-05	0.00388333	0.687927	1	2	Slc2a4rg-ps	transcribed_unitary_pseudogene	ENSMUST00000127559,ENSMUST00000176590
ENSMUSG00000085030	339.339	-7.83467e-05	0.00448059	0.331985	1	8	2810455O05Rik	lncRNA	ENSMUST00000138442
ENSMUSG00000085033	1.36128	0.000264947	0.0293819	0.58105	1	11	Gm11646	lncRNA	ENSMUST00000135857
ENSMUSG00000085035	4.03526	0.000111164	0.019254	0.70897	1	11	Gm12031	lncRNA	ENSMUST00000156150
ENSMUSG00000085037	319.536	4.45537e-05	0.00386177	0.609118	1	4	4933421O10Rik	lncRNA	ENSMUST00000155691
ENSMUSG00000085039	50.5684	2.85543e-05	0.00465395	0.675327	1	7	Gm15927	lncRNA	ENSMUST00000206440,ENSMUST00000137000,ENSMUST00000148641,ENSMUST00000129971,ENSMUST00000206075
ENSMUSG00000085041	3.24581	0.00116587	0.0506617	0.126324	1	4	BB031773	lncRNA	ENSMUST00000148892
ENSMUSG00000085042	26.2802	-0.00478593	0.0900393	0.0118624	1	5	Abhd11os	transcribed_unitary_pseudogene	ENSMUST00000136022,ENSMUST00000154060,ENSMUST00000222613
ENSMUSG00000085043	0.859575	-0.000719856	0.0507526	0.40564	1	2	Gm13184	lncRNA	ENSMUST00000149932
ENSMUSG00000085048	5.77642	-7.01107e-05	0.0101441	0.592349	1	16	Gm15537	lncRNA	ENSMUST00000126677
ENSMUSG00000085049	5.13692	0.000289928	0.0192768	0.2236	1	7	Parvaos	lncRNA	ENSMUST00000154848
ENSMUSG00000085051	5.1303	8.40976e-05	0.0120758	0.601916	1	11	Gm11542	lncRNA	ENSMUST00000126480
ENSMUSG00000085054	25.7794	-6.46968e-05	0.00544951	0.393375	1	1	Gm15834	lncRNA	ENSMUST00000160947,ENSMUST00000139825,ENSMUST00000129740
ENSMUSG00000085055	18.7685	-9.70443e-05	0.00920935	0.380631	1	18	Gm15958	lncRNA	ENSMUST00000153479,ENSMUST00000143568,ENSMUST00000237190
ENSMUSG00000085058	78.5082	4.42918e-05	0.00486886	0.531294	1	6	8030453O22Rik	lncRNA	ENSMUST00000128919,ENSMUST00000135363,ENSMUST00000200951
ENSMUSG00000085059	0.865949	-0.000251455	0.0345453	0.678254	1	11	Gm11750	lncRNA	ENSMUST00000146016
ENSMUSG00000085063	1.87721	0.00138932	0.0585891	0.129384	1	4	Gm16024	lncRNA	ENSMUST00000128841
ENSMUSG00000085067	134.564	2.40106e-05	0.00426454	0.727147	1	6	Gm15631	lncRNA	ENSMUST00000142962
ENSMUSG00000085068	2.50079	-5.61138e-06	0.0190635	0.98551	1	8	Gm15895	lncRNA	ENSMUST00000157018
ENSMUSG00000085069	655.483	-1.39709e-05	0.00415256	0.839158	1	4	Prdm16os	lncRNA	ENSMUST00000136217
ENSMUSG00000085071	184.263	-2.18177e-05	0.00388837	0.783068	1	2	Gm14066	lncRNA	ENSMUST00000134801
ENSMUSG00000085072	1.63059	0.000206452	0.0266141	0.634199	1	11	Ict1os	lncRNA	ENSMUST00000125653
ENSMUSG00000085074	0.499498	0.000555081	0.0697868	0.669799	1	11	Gm11494	lncRNA	ENSMUST00000142279
ENSMUSG00000085078	2.99196	-0.0106553	0.191099	0.0185399	1	11	C030013C21Rik	lncRNA	ENSMUST00000133400
ENSMUSG00000085080	0.977391	-0.000502735	0.0375763	0.400672	1	7	2310044K18Rik	lncRNA	ENSMUST00000125131
ENSMUSG00000085081	0.423875	0.000765326	0.0598355	0.476396	1	11	Rptoros	lncRNA	ENSMUST00000127450
ENSMUSG00000085083	1.06238	-0.000997779	0.0629862	0.362545	1	11	Gm11615	lncRNA	ENSMUST00000156205
ENSMUSG00000085084	243.515	-4.04953e-06	0.0043006	0.951565	1	3	4930570G19Rik	lncRNA	ENSMUST00000148224,ENSMUST00000149387,ENSMUST00000140941,ENSMUST00000139363
ENSMUSG00000085085	7.7868	3.71671e-06	0.00987868	0.978373	1	4	1700086P04Rik	lncRNA	ENSMUST00000149472
ENSMUSG00000085087	0.214692	-0.000242524	0.0802004	0.868561	1	2	Gm13528	lncRNA	ENSMUST00000139288
ENSMUSG00000085089	0.248989	0.000530619	0.0772521	0.708965	1	2	Arhgap15os	lncRNA	ENSMUST00000139948
ENSMUSG00000085091	0.253174	0	0.0793622	1	1	11	Egfros	lncRNA	ENSMUST00000150329
ENSMUSG00000085093	1.42331	9.73422e-06	0.021388	0.978207	1	4	Gm12737	lncRNA	ENSMUST00000142835
ENSMUSG00000085095	2.09039	-2.65336e-05	0.0143991	0.902509	1	7	Gm15635	lncRNA	ENSMUST00000148972,ENSMUST00000208024,ENSMUST00000127834,ENSMUST00000131160
ENSMUSG00000085099	0.132481	0	0.0793622	1	1	5	Gm16288	processed_pseudogene	ENSMUST00000137940
ENSMUSG00000085102	4.15145	-4.11649e-05	0.0108135	0.782578	1	3	1700010K24Rik	lncRNA	ENSMUST00000125852
ENSMUSG00000085105	30.7913	2.72884e-05	0.0048367	0.690383	1	7	Gm12758	lncRNA	ENSMUST00000205940,ENSMUST00000127010
ENSMUSG00000085106	0.516731	1.89857e-06	0.0550852	0.998574	1	3	Gm16000	lncRNA	ENSMUST00000146657
ENSMUSG00000085110	0.980259	1.15315e-05	0.0327479	0.984614	1	2	Gm13920	lncRNA	ENSMUST00000146134
ENSMUSG00000085111	8.35242	-2.57507e-05	0.00655463	0.761918	1	10	Ascl4	protein_coding	ENSMUST00000170396,ENSMUST00000156605
ENSMUSG00000085112	20.3733	-1.3929e-05	0.00466788	0.835204	1	4	A530072M11Rik	lncRNA	ENSMUST00000151122
ENSMUSG00000085113	0.898309	8.74279e-06	0.0286922	0.986339	1	11	B130011K05Rik	lncRNA	ENSMUST00000151765
ENSMUSG00000085116	0.203002	0.000246031	0.0802245	0.866704	1	9	Gm2735	processed_pseudogene	ENSMUST00000136133
ENSMUSG00000085120	0.605751	0.00101879	0.0627071	0.347305	1	12	Gm16086	lncRNA	ENSMUST00000143652
ENSMUSG00000085122	0.306798	0.000246031	0.0802245	0.866704	1	13	4933404K08Rik	lncRNA	ENSMUST00000156977
ENSMUSG00000085124	0.124569	1.71659e-06	0.0793622	0.999059	1	7	Gm12766	lncRNA	ENSMUST00000140298
ENSMUSG00000085125	17.3206	-0.000172218	0.012179	0.226296	1	1	Gm16070	lncRNA	ENSMUST00000149914,ENSMUST00000155588,ENSMUST00000127328
ENSMUSG00000085129	14.578	-5.2878e-05	0.0203879	0.873739	1	2	5031425F14Rik	lncRNA	ENSMUST00000127920
ENSMUSG00000085130	0.124095	1.71659e-06	0.0793622	0.999059	1	11	Gm11417	lncRNA	ENSMUST00000150536
ENSMUSG00000085132	0.435501	-0.000499971	0.0544718	0.61989	1	11	Gm12265	lncRNA	ENSMUST00000139025
ENSMUSG00000085133	2181.5	7.5534e-05	0.0050389	0.330099	1	14	B930095G15Rik	lncRNA	ENSMUST00000130256
ENSMUSG00000085135	4.3228	-0.000288668	0.0210081	0.28981	1	2	Lrrc55os	lncRNA	ENSMUST00000139377,ENSMUST00000155472
ENSMUSG00000085139	9.94925	-1.76412e-06	0.00996281	0.98984	1	X	A730046J19Rik	protein_coding	ENSMUST00000135687
ENSMUSG00000085141	2.14073	-0.000165573	0.0197393	0.569259	1	2	Gm13429	lncRNA	ENSMUST00000128242,ENSMUST00000123224,ENSMUST00000138755
ENSMUSG00000085143	2.54442	0.000271963	0.0248988	0.461251	1	11	Gm11520	lncRNA	ENSMUST00000122837
ENSMUSG00000085148	843.698	-8.62643e-06	0.00417184	0.899176	1	11	Mir22hg	lncRNA	ENSMUST00000134345,ENSMUST00000149940
ENSMUSG00000085151	192.976	7.23039e-06	0.00389488	0.925047	1	2	1110018N20Rik	lncRNA	ENSMUST00000138928,ENSMUST00000151217,ENSMUST00000147446
ENSMUSG00000085152	0.434693	-0.000838954	0.0681113	0.498953	1	11	Gm11496	lncRNA	ENSMUST00000128078
ENSMUSG00000085154	26.9297	-5.10981e-05	0.00615563	0.518197	1	11	C130046K22Rik	lncRNA	ENSMUST00000154471,ENSMUST00000129780
ENSMUSG00000085156	117.051	-2.52365e-05	0.00484107	0.711981	1	11	Snhg15	lncRNA	ENSMUST00000124818,ENSMUST00000134527,ENSMUST00000147762,ENSMUST00000129570
ENSMUSG00000085158	0.263302	1.7991e-06	0.072326	0.998943	1	2	Gm14264	lncRNA	ENSMUST00000147141
ENSMUSG00000085160	1.69086	0.000528299	0.0444344	0.490045	1	2	Gm13617	lncRNA	ENSMUST00000155350
ENSMUSG00000085162	1.57307	1.84127e-06	0.0424757	0.998179	1	11	Gm12295	lncRNA	ENSMUST00000130362,ENSMUST00000128453
ENSMUSG00000085165	3.38295	-0.000115236	0.0162563	0.621873	1	11	Gm12089	lncRNA	ENSMUST00000138402
ENSMUSG00000085166	0.242773	0	0.0731768	1	1	5	Gm15522	lncRNA	ENSMUST00000134467
ENSMUSG00000085167	49.7847	0.000135985	0.0103487	0.263252	1	11	Gm12063	lncRNA	ENSMUST00000148087
ENSMUSG00000085168	0.183444	-0.000242524	0.0802004	0.868561	1	9	Gm16252	lncRNA	ENSMUST00000215604,ENSMUST00000216712,ENSMUST00000144420
ENSMUSG00000085169	8.11737	3.01348e-05	0.00683715	0.732816	1	16	Gm10785	lncRNA	ENSMUST00000156242,ENSMUST00000232491
ENSMUSG00000085170	0.196903	0	0.0793622	1	1	11	Lrrc75aos1	lncRNA	ENSMUST00000142492
ENSMUSG00000085171	2.05971	0.000214561	0.0217326	0.498979	1	6	D830026I12Rik	lncRNA	ENSMUST00000125170,ENSMUST00000124434,ENSMUST00000151170
ENSMUSG00000085172	5.90147	2.92256e-05	0.00828492	0.789225	1	18	Gm6542	processed_pseudogene	ENSMUST00000153606
ENSMUSG00000085174	0.296107	-6.73045e-06	0.0712531	0.995997	1	3	Gm16206	lncRNA	ENSMUST00000132485
ENSMUSG00000085175	20.925	-0.000228235	0.0136712	0.153288	1	11	Gm11423	lncRNA	ENSMUST00000152784,ENSMUST00000136051
ENSMUSG00000085176	0.331318	1.82167e-06	0.0700417	0.998901	1	10	Gm15397	lncRNA	ENSMUST00000145790
ENSMUSG00000085178	1.02263	0.000720686	0.047788	0.360726	1	11	Kdm6bos	lncRNA	ENSMUST00000129924
ENSMUSG00000085179	5.84306	0.000170946	0.013624	0.296481	1	4	Gm13645	lncRNA	ENSMUST00000145163
ENSMUSG00000085180	10.0512	-0.000232286	0.0188547	0.344386	1	4	AI838599	lncRNA	ENSMUST00000133960,ENSMUST00000144933,ENSMUST00000136306,ENSMUST00000141405,ENSMUST00000145581
ENSMUSG00000085181	0.491106	0.000961348	0.0780719	0.496826	1	4	Gm12709	lncRNA	ENSMUST00000149348
ENSMUSG00000085182	1.34389	5.92112e-05	0.0256704	0.893756	1	2	Gm13596	lncRNA	ENSMUST00000153354
ENSMUSG00000085183	0.195119	-0.000242524	0.0802004	0.868561	1	4	Wincr1	lncRNA	ENSMUST00000129601,ENSMUST00000146678
ENSMUSG00000085184	8.70035	-2.07688e-06	0.00621304	0.979731	1	1	4933439K11Rik	lncRNA	ENSMUST00000132370,ENSMUST00000140307,ENSMUST00000169111
ENSMUSG00000085185	9.20845	0.000128677	0.011786	0.368126	1	17	BC028777	lncRNA	ENSMUST00000137883,ENSMUST00000148704,ENSMUST00000171563
ENSMUSG00000085188	0.672584	-0.000836355	0.0521924	0.334704	1	13	Gm11368	lncRNA	ENSMUST00000139576
ENSMUSG00000085189	5.4693	-0.000185423	0.0151944	0.323144	1	11	Gm11963	lncRNA	ENSMUST00000149826
ENSMUSG00000085193	16.7315	-2.14006e-05	0.0064294	0.798263	1	2	Gm13322	lncRNA	ENSMUST00000152803
ENSMUSG00000085194	0.259228	1.79895e-06	0.07234	0.998943	1	7	Platr32	lncRNA	ENSMUST00000148597
ENSMUSG00000085196	19.9003	-0.0001193	0.00907521	0.26828	1	19	Gm14963	lncRNA	ENSMUST00000146751
ENSMUSG00000085197	0.621833	-0.00127082	0.0680554	0.272825	1	8	1700125H03Rik	lncRNA	ENSMUST00000124929,ENSMUST00000139265
ENSMUSG00000085201	2.43515	-0.000349352	0.0295305	0.439488	1	2	Nr6a1os	lncRNA	ENSMUST00000129089,ENSMUST00000151229
ENSMUSG00000085203	0.635199	-0.000539192	0.0555272	0.598484	1	4	Gm12927	lncRNA	ENSMUST00000150252
ENSMUSG00000085204	4.03352	-0.000464934	0.0271177	0.192045	1	13	Gm15327	lncRNA	ENSMUST00000149252,ENSMUST00000153958
ENSMUSG00000085206	1.3603	-0.000123898	0.028916	0.806323	1	2	Gm13380	lncRNA	ENSMUST00000124322
ENSMUSG00000085207	83.8423	2.39107e-05	0.00511612	0.732176	1	11	Gm11767	lncRNA	ENSMUST00000129379
ENSMUSG00000085208	398.558	9.70948e-05	0.00485805	0.248369	1	11	Brip1os	lncRNA	ENSMUST00000128960,ENSMUST00000143819
ENSMUSG00000085211	2.35953	-1.44355e-05	0.0255067	0.973976	1	10	B430219N15Rik	lncRNA	ENSMUST00000147230,ENSMUST00000180853
ENSMUSG00000085213	91.1678	0.000119404	0.00701993	0.197324	1	4	Gm13091	lncRNA	ENSMUST00000128800
ENSMUSG00000085218	24.294	3.99178e-06	0.00529113	0.955293	1	2	BB218582	lncRNA	ENSMUST00000123623,ENSMUST00000139514,ENSMUST00000135180
ENSMUSG00000085222	0.14298	0.000246031	0.0802245	0.866704	1	2	Gm13974	lncRNA	ENSMUST00000144368
ENSMUSG00000085223	0.705071	0.000217931	0.0436801	0.78991	1	4	Gm11210	lncRNA	ENSMUST00000150203
ENSMUSG00000085224	4.16845	-0.000634148	0.0433044	0.365144	1	2	Gm13425	lncRNA	ENSMUST00000145389
ENSMUSG00000085225	6.85674	0.000166441	0.0193589	0.555254	1	2	Gm14637	lncRNA	ENSMUST00000156516
ENSMUSG00000085226	0.242812	0.000246031	0.0802245	0.866704	1	X	Gm7855	processed_pseudogene	ENSMUST00000137737
ENSMUSG00000085227	110.282	-0.00014608	0.00537208	0.133697	1	5	6330418K02Rik	lncRNA	ENSMUST00000138911,ENSMUST00000144460,ENSMUST00000125662,ENSMUST00000141454,ENSMUST00000124298
ENSMUSG00000085228	5.2212	8.30902e-06	0.00939551	0.948634	1	7	Gm14376	lncRNA	ENSMUST00000145297
ENSMUSG00000085230	1.33951	0.000389883	0.0317553	0.428045	1	11	Gm16013	lncRNA	ENSMUST00000152249
ENSMUSG00000085235	15.7557	0.000193595	0.0166629	0.36475	1	11	Gm12576	lncRNA	ENSMUST00000135268
ENSMUSG00000085236	1.10102	-6.61648e-05	0.0258456	0.882174	1	7	2610206C17Rik	lncRNA	ENSMUST00000168496,ENSMUST00000129059,ENSMUST00000207313
ENSMUSG00000085237	0.473653	0.00057781	0.0721924	0.666545	1	5	Gm15406	lncRNA	ENSMUST00000202229,ENSMUST00000133694
ENSMUSG00000085238	29.2764	0.000105923	0.00696407	0.238585	1	6	4930479D17Rik	lncRNA	ENSMUST00000146754
ENSMUSG00000085241	98.7117	-1.28995e-05	0.00455844	0.846509	1	4	Snhg3	lncRNA	ENSMUST00000141090,ENSMUST00000136127,ENSMUST00000155816,ENSMUST00000151374,ENSMUST00000152943
ENSMUSG00000085242	0.678736	-1.67245e-05	0.0419204	0.983212	1	11	Gm11537	lncRNA	ENSMUST00000124865
ENSMUSG00000085244	10.7859	-0.000141033	0.0128549	0.371673	1	3	Spag17os	lncRNA	ENSMUST00000145279,ENSMUST00000137776
ENSMUSG00000085246	2.65537	-1.51078e-05	0.0153147	0.948709	1	11	Gm15893	lncRNA	ENSMUST00000143208
ENSMUSG00000085248	0.203059	-0.000242524	0.0802004	0.868561	1	1	Gm11587	lncRNA	ENSMUST00000128274
ENSMUSG00000085250	1.86714	0.000310482	0.0273065	0.45136	1	3	Gm15234	lncRNA	ENSMUST00000141485
ENSMUSG00000085251	17.357	-0.000349344	0.0202111	0.156571	1	11	Gm12326	lncRNA	ENSMUST00000132986,ENSMUST00000152957
ENSMUSG00000085254	0.492173	-0.000613742	0.0573094	0.558529	1	8	Gm15881	processed_pseudogene	ENSMUST00000148792
ENSMUSG00000085255	15.9933	-3.79095e-06	0.00564698	0.959648	1	11	Taco1os	lncRNA	ENSMUST00000140736
ENSMUSG00000085256	14.5948	-0.000146294	0.0139501	0.406426	1	4	Dmrta2os	lncRNA	ENSMUST00000141893,ENSMUST00000124754
ENSMUSG00000085257	0.140464	-0.000242524	0.0802004	0.868561	1	2	Gm13264	lncRNA	ENSMUST00000138416
ENSMUSG00000085260	16.7875	-0.000244119	0.0127474	0.107968	1	11	Med9os	lncRNA	ENSMUST00000129175,ENSMUST00000146334,ENSMUST00000139794
ENSMUSG00000085261	0.331796	0.000274868	0.0601067	0.810659	1	2	Gm13814	lncRNA	ENSMUST00000141341
ENSMUSG00000085262	7.67992	-1.40711e-05	0.00816491	0.897358	1	11	Gm11574	lncRNA	ENSMUST00000139752
ENSMUSG00000085263	0.736481	0.000800345	0.0578795	0.43289	1	4	1700125G02Rik	lncRNA	ENSMUST00000154947
ENSMUSG00000085264	0.721874	0.000556099	0.0467085	0.494312	1	6	Gm15581	lncRNA	ENSMUST00000131334
ENSMUSG00000085267	0.338272	-0.000131357	0.069746	0.920586	1	2	Gm14235	lncRNA	ENSMUST00000142445
ENSMUSG00000085269	0.550399	0.000706952	0.0646594	0.552357	1	5	Gm15777	lncRNA	ENSMUST00000123463
ENSMUSG00000085271	26.0993	9.79053e-06	0.00456924	0.882958	1	5	E130006D01Rik	lncRNA	ENSMUST00000137398,ENSMUST00000129146,ENSMUST00000129065
ENSMUSG00000085272	64.9929	9.95029e-05	0.00507738	0.236838	1	7	Sbk3	protein_coding	ENSMUST00000144863,ENSMUST00000133272
ENSMUSG00000085274	0.678392	0.000283422	0.0522579	0.775168	1	2	BC046401	lncRNA	ENSMUST00000155786
ENSMUSG00000085275	0.368587	1.89413e-06	0.0582012	0.998652	1	2	Gm14487	lncRNA	ENSMUST00000145413
ENSMUSG00000085278	36.4962	0.000201472	0.010449	0.114326	1	4	Gm12841	lncRNA	ENSMUST00000128263
ENSMUSG00000085282	276.903	7.51121e-06	0.00494793	0.91242	1	10	Gm15663	lncRNA	ENSMUST00000161364,ENSMUST00000145794
ENSMUSG00000085286	0.297764	-0.000242524	0.0802004	0.868561	1	4	Ube4bos3	lncRNA	ENSMUST00000155845
ENSMUSG00000085287	26.8356	3.34321e-05	0.00513042	0.635135	1	17	4833418N02Rik	lncRNA	ENSMUST00000161759,ENSMUST00000146560,ENSMUST00000160917,ENSMUST00000137539
ENSMUSG00000085289	30.3787	-1.13542e-06	0.0054837	0.987618	1	18	Gm15337	lncRNA	ENSMUST00000135378
ENSMUSG00000085295	5.13063	-7.65865e-06	0.033382	0.990011	1	4	4930430E12Rik	lncRNA	ENSMUST00000145448,ENSMUST00000139214
ENSMUSG00000085297	0.371408	0.000274471	0.0599744	0.81053	1	11	Gm11651	lncRNA	ENSMUST00000152925,ENSMUST00000130673
ENSMUSG00000085298	0.894421	0.000146528	0.0280701	0.761332	1	12	F730035M05Rik	lncRNA	ENSMUST00000145871
ENSMUSG00000085303	0.303293	0.000539781	0.0753863	0.698493	1	2	Gm16751	lncRNA	ENSMUST00000142212
ENSMUSG00000085304	1.09802	-0.000910947	0.0494138	0.238913	1	4	Gm12802	lncRNA	ENSMUST00000145510
ENSMUSG00000085307	11.7825	1.01772e-05	0.00570008	0.892675	1	11	Gm11525	lncRNA	ENSMUST00000134436
ENSMUSG00000085310	1.13756	-0.00068942	0.0449621	0.341464	1	11	Gm11491	lncRNA	ENSMUST00000155828,ENSMUST00000129441
ENSMUSG00000085311	20.7206	0.000123664	0.00918321	0.256213	1	1	Gm15445	lncRNA	ENSMUST00000146700
ENSMUSG00000085314	4.34296	-1.70281e-06	0.00969445	0.989866	1	X	Gm14866	lncRNA	ENSMUST00000149206
ENSMUSG00000085315	43.0536	-3.08066e-05	0.00473164	0.653212	1	2	A430018G15Rik	lncRNA	ENSMUST00000143821,ENSMUST00000124210
ENSMUSG00000085316	53.7007	1.44445e-06	0.00466348	0.982697	1	2	D330050G23Rik	lncRNA	ENSMUST00000128305,ENSMUST00000155323,ENSMUST00000126467
ENSMUSG00000085317	5.60712	1.95523e-05	0.00806882	0.855207	1	2	Gssos2	lncRNA	ENSMUST00000155884,ENSMUST00000130859
ENSMUSG00000085318	0.253202	1.79453e-06	0.0727616	0.99895	1	3	Gm12524	lncRNA	ENSMUST00000143109
ENSMUSG00000085319	0.747077	0.000705266	0.0474351	0.36857	1	2	Gm13330	lncRNA	ENSMUST00000136400
ENSMUSG00000085322	0.742952	1.77844e-06	0.0372836	0.997961	1	2	Gm14261	lncRNA	ENSMUST00000145105
ENSMUSG00000085323	0.436276	-0.00036867	0.0501935	0.694078	1	4	9130410C08Rik	lncRNA	ENSMUST00000155499
ENSMUSG00000085324	0.917224	0.00012331	0.0341052	0.842321	1	11	Gm11680	lncRNA	ENSMUST00000146550
ENSMUSG00000085326	0.379074	0.000535592	0.055247	0.598972	1	11	Gm15642	lncRNA	ENSMUST00000148057
ENSMUSG00000085327	0.697762	0.00026296	0.0386516	0.70649	1	10	Gm16104	lncRNA	ENSMUST00000156260
ENSMUSG00000085330	0.189898	0.000246031	0.0802245	0.866704	1	2	Gm13417	lncRNA	ENSMUST00000155475
ENSMUSG00000085331	6.72055	8.19902e-05	0.0101279	0.520378	1	13	Gm11274	lncRNA	ENSMUST00000146857
ENSMUSG00000085333	0.282428	-0.000255335	0.0730411	0.851716	1	17	1700030A11Rik	lncRNA	ENSMUST00000125317
ENSMUSG00000085334	931.761	6.02065e-05	0.0042454	0.440098	1	4	Gm12940	lncRNA	ENSMUST00000137236,ENSMUST00000145240,ENSMUST00000137457,ENSMUST00000130659
ENSMUSG00000085335	0.14169	0	0.0793622	1	1	2	Gm13684	lncRNA	ENSMUST00000152569
ENSMUSG00000085336	12.1355	0.000557735	0.0278544	0.121848	1	11	Gm11732	lncRNA	ENSMUST00000151381
ENSMUSG00000085337	3.35198	0.000824559	0.0415105	0.170862	1	16	Gm15964	lncRNA	ENSMUST00000138207
ENSMUSG00000085338	13.9347	1.18313e-05	0.00523771	0.867075	1	11	2410004I01Rik	lncRNA	ENSMUST00000138424
ENSMUSG00000085340	0.266953	-0.000513196	0.0758377	0.714177	1	13	Gm16335	processed_pseudogene	ENSMUST00000077495
ENSMUSG00000085342	8.37681	-0.000123292	0.0110475	0.352195	1	11	Gm12254	processed_pseudogene	ENSMUST00000134617
ENSMUSG00000085347	19.2119	5.46681e-05	0.0060694	0.485693	1	10	Hk1os	lncRNA	ENSMUST00000143122,ENSMUST00000142968,ENSMUST00000123457
ENSMUSG00000085348	1.01285	-0.00160754	0.0975247	0.344702	1	11	Myhas	lncRNA	ENSMUST00000145021,ENSMUST00000149070,ENSMUST00000137662
ENSMUSG00000085351	8.26995	3.22161e-05	0.00800063	0.758017	1	4	Gm12472	lncRNA	ENSMUST00000153232
ENSMUSG00000085354	0.238322	-0.000252659	0.0746573	0.85574	1	7	Gm2044	lncRNA	ENSMUST00000130771
ENSMUSG00000085355	1.73424	-0.000213323	0.0251549	0.591623	1	6	3010003L21Rik	lncRNA	ENSMUST00000047953,ENSMUST00000154673
ENSMUSG00000085357	0.314304	-0.000571772	0.0754548	0.681549	1	2	Gm13480	lncRNA	ENSMUST00000125095
ENSMUSG00000085359	1.33105	0	0.0504338	1	1	11	Gm12336	lncRNA	ENSMUST00000125962
ENSMUSG00000085360	36.0828	-3.44138e-05	0.00511144	0.625063	1	11	Arhgap27os2	lncRNA	ENSMUST00000123812
ENSMUSG00000085361	0.256395	0.000738158	0.085902	0.631006	1	1	Gm16305	processed_pseudogene	ENSMUST00000140747
ENSMUSG00000085363	12.3286	8.0121e-06	0.0101372	0.954787	1	5	Gm15478	lncRNA	ENSMUST00000145914
ENSMUSG00000085368	0.237823	-0.000505056	0.0827722	0.735889	1	4	Gm16188	lncRNA	ENSMUST00000142019
ENSMUSG00000085371	1.46391	-0.00202041	0.0803133	0.135551	1	8	Gm3160	processed_pseudogene	ENSMUST00000128343
ENSMUSG00000085372	0.71948	0.000202077	0.0334101	0.732555	1	10	Gm16145	lncRNA	ENSMUST00000128807
ENSMUSG00000085375	0.40055	-0.000746682	0.0860343	0.627448	1	4	Gm12506	lncRNA	ENSMUST00000123620
ENSMUSG00000085376	0.438355	-0.00056394	0.0508171	0.536002	1	5	Gm14508	lncRNA	ENSMUST00000127049
ENSMUSG00000085377	0.374162	-0.000868673	0.0702773	0.497406	1	4	4930551L18Rik	lncRNA	ENSMUST00000156086
ENSMUSG00000085378	0.131269	0	0.0793622	1	1	4	Gm11415	lncRNA	ENSMUST00000128214
ENSMUSG00000085379	80.6634	1.33626e-05	0.00383247	0.8715	1	11	2310058D17Rik	lncRNA	ENSMUST00000131221
ENSMUSG00000085382	5.09176	-0.000258824	0.0186546	0.26766	1	6	Gm13861	lncRNA	ENSMUST00000137136
ENSMUSG00000085385	394.663	0.000174283	0.00627504	0.0966162	1	2	Snhg17	lncRNA	ENSMUST00000149667,ENSMUST00000138592,ENSMUST00000151331,ENSMUST00000154242,ENSMUST00000154030,ENSMUST00000152125,ENSMUST00000133449,ENSMUST00000186993,ENSMUST00000141809
ENSMUSG00000085386	57.9353	0.000141373	0.0126079	0.357182	1	2	Gm13630	lncRNA	ENSMUST00000127849
ENSMUSG00000085388	0.352389	0.000604121	0.0834614	0.688279	1	2	Ptf1aos	lncRNA	ENSMUST00000122978
ENSMUSG00000085389	166.64	4.09008e-05	0.00428801	0.570099	1	4	1700003M07Rik	lncRNA	ENSMUST00000147634,ENSMUST00000139884
ENSMUSG00000085391	12.2197	-2.08387e-05	0.0134907	0.91705	1	1	Gm16150	lncRNA	ENSMUST00000133299,ENSMUST00000127620
ENSMUSG00000085395	1.6746	-0.000189858	0.0259384	0.653831	1	4	Gm13056	lncRNA	ENSMUST00000142429
ENSMUSG00000085396	2565.5	4.01324e-05	0.00464119	0.566144	1	X	Firre	lncRNA	ENSMUST00000205059,ENSMUST00000203933,ENSMUST00000143999,ENSMUST00000136518,ENSMUST00000124842,ENSMUST00000203672,ENSMUST00000204974,ENSMUST00000148530,ENSMUST00000204991,ENSMUST00000204729
ENSMUSG00000085397	14.4677	0.000278053	0.0149631	0.115898	1	2	Gm13524	lncRNA	ENSMUST00000125869
ENSMUSG00000085398	0.998504	-0.000922145	0.0597754	0.373332	1	16	4931406G06Rik	lncRNA	ENSMUST00000147848
ENSMUSG00000085399	6.76743	8.66804e-05	0.0105043	0.513207	1	4	Foxd2os	lncRNA	ENSMUST00000123272,ENSMUST00000144002
ENSMUSG00000085400	0.308194	-0.000508103	0.0634793	0.66969	1	1	Pard3bos3	lncRNA	ENSMUST00000147177
ENSMUSG00000085401	0.672225	0.000142209	0.0399671	0.848841	1	2	Slc39a1-ps	processed_pseudogene	ENSMUST00000120862
ENSMUSG00000085402	5.18981	0.000302717	0.0223693	0.309131	1	11	Gm12111	lncRNA	ENSMUST00000150073
ENSMUSG00000085407	9.70719	-1.1214e-05	0.00761802	0.91159	1	7	1700095J03Rik	lncRNA	ENSMUST00000143715
ENSMUSG00000085408	151.141	1.6378e-05	0.00410797	0.814774	1	4	C530005A16Rik	lncRNA	ENSMUST00000142815
ENSMUSG00000085409	1.28273	0.000119916	0.0269985	0.79598	1	10	Gm16155	lncRNA	ENSMUST00000155180
ENSMUSG00000085412	0.488823	-0.000271506	0.0492159	0.770361	1	6	Halr1	lncRNA	ENSMUST00000125374,ENSMUST00000155758,ENSMUST00000189071
ENSMUSG00000085413	1.02078	0.000422985	0.0399038	0.537332	1	6	Kbtbd8os	lncRNA	ENSMUST00000135145
ENSMUSG00000085415	7.01685	-1.14082e-05	0.00840845	0.919602	1	11	Selenok-ps1	lncRNA	ENSMUST00000125204
ENSMUSG00000085416	4.47908	-0.000127023	0.0159364	0.568901	1	6	1700019G24Rik	lncRNA	ENSMUST00000130004
ENSMUSG00000085417	0.611454	0.000210153	0.0386923	0.766934	1	2	Gm13919	lncRNA	ENSMUST00000123891,ENSMUST00000140238
ENSMUSG00000085419	14.1914	1.95047e-05	0.00598079	0.803386	1	11	Gm11734	lncRNA	ENSMUST00000132261
ENSMUSG00000085421	1.12652	-0.00102201	0.0571552	0.278457	1	11	4732490B19Rik	lncRNA	ENSMUST00000130373
ENSMUSG00000085423	7.16235	-0.000157288	0.0128067	0.304744	1	14	4930594M22Rik	lncRNA	ENSMUST00000136187
ENSMUSG00000085427	1.93498	0.00129506	0.0615075	0.192371	1	2	6430710C18Rik	lncRNA	ENSMUST00000125382,ENSMUST00000125746,ENSMUST00000148327,ENSMUST00000136807
ENSMUSG00000085428	0.257423	0.000258213	0.0735755	0.850916	1	2	Gm14344	lncRNA	ENSMUST00000139338
ENSMUSG00000085429	0.585711	0.000275732	0.049528	0.768361	1	2	Gm13485	lncRNA	ENSMUST00000146690
ENSMUSG00000085433	93.0669	5.17677e-05	0.00579836	0.496689	1	5	Gm16001	lncRNA	ENSMUST00000143062,ENSMUST00000127989
ENSMUSG00000085434	6.6806	-1.24439e-05	0.00751614	0.900394	1	11	Gm11725	lncRNA	ENSMUST00000125607
ENSMUSG00000085436	79.3497	-3.73481e-05	0.00412272	0.612549	1	2	Zfp335os	lncRNA	ENSMUST00000129364,ENSMUST00000142338
ENSMUSG00000085438	16803.1	4.17586e-05	0.00435935	0.559327	1	2	Oip5os1	lncRNA	ENSMUST00000153581,ENSMUST00000147425
ENSMUSG00000085439	0.191065	0	0.0793622	1	1	2	Rapgef4os1	lncRNA	ENSMUST00000126462
ENSMUSG00000085440	1.2042	9.14465e-05	0.0250423	0.829989	1	8	Sorbs2os	lncRNA	ENSMUST00000135116
ENSMUSG00000085442	7.73827	-0.000514059	0.0251323	0.106046	1	15	Gm3362	processed_pseudogene	ENSMUST00000148102
ENSMUSG00000085443	0.207388	1.71659e-06	0.0793622	0.999059	1	7	Gm15416	lncRNA	ENSMUST00000131080
ENSMUSG00000085444	0.182159	0	0.0793622	1	1	2	Gm13936	lncRNA	ENSMUST00000130416
ENSMUSG00000085445	2.90043	0.00078682	0.040643	0.181596	1	8	Gm16348	lncRNA	ENSMUST00000142897,ENSMUST00000146654
ENSMUSG00000085447	0.129485	-0.000242524	0.0802004	0.868561	1	1	9530026F06Rik	lncRNA	ENSMUST00000141000
ENSMUSG00000085448	0.401499	-0.0012285	0.0777143	0.374314	1	2	Gm13963	lncRNA	ENSMUST00000143525
ENSMUSG00000085449	0.240783	-0.000252843	0.0745484	0.855473	1	9	Gm15520	lncRNA	ENSMUST00000132097
ENSMUSG00000085451	0.737229	0.000253616	0.0311842	0.630139	1	10	Gm40614	lncRNA	ENSMUST00000125161
ENSMUSG00000085454	4.25337	2.93432e-05	0.011383	0.855388	1	10	Grip1os3	lncRNA	ENSMUST00000127706,ENSMUST00000146294,ENSMUST00000154566
ENSMUSG00000085457	66.9398	-4.58906e-05	0.00410911	0.547919	1	13	1110046J04Rik	lncRNA	ENSMUST00000180906,ENSMUST00000181800,ENSMUST00000147622
ENSMUSG00000085463	0.998922	0.000258302	0.030112	0.605267	1	2	9430024E24Rik	lncRNA	ENSMUST00000130532
ENSMUSG00000085464	1.77677	-3.98233e-05	0.0162233	0.873606	1	8	Gm16208	lncRNA	ENSMUST00000128476
ENSMUSG00000085467	0.774663	0.000567726	0.0423632	0.416761	1	4	Gm11842	lncRNA	ENSMUST00000130117
ENSMUSG00000085470	0.885812	-0.000210518	0.0359212	0.744763	1	6	1700012C14Rik	lncRNA	ENSMUST00000132023,ENSMUST00000143687
ENSMUSG00000085472	0.611144	2.73284e-05	0.0477575	0.976211	1	12	Gm15691	lncRNA	ENSMUST00000138626
ENSMUSG00000085478	0.199029	0	0.0793622	1	1	4	Gm11851	lncRNA	ENSMUST00000132219
ENSMUSG00000085479	0.238816	0.000721979	0.0856502	0.637806	1	11	9430073C21Rik	lncRNA	ENSMUST00000145346
ENSMUSG00000085482	5.46189	3.38249e-05	0.00959596	0.794215	1	4	A230083N12Rik	lncRNA	ENSMUST00000126646
ENSMUSG00000085491	0.321871	1.81553e-06	0.0706873	0.998913	1	2	4930527E20Rik	lncRNA	ENSMUST00000135700
ENSMUSG00000085492	300.306	-2.15367e-05	0.00490313	0.752922	1	17	Trmt61b	lncRNA	ENSMUST00000137830,ENSMUST00000130952,ENSMUST00000143828
ENSMUSG00000085495	9.16026	1.12213e-05	0.00831121	0.919852	1	2	Gm16796	lncRNA	ENSMUST00000126086
ENSMUSG00000085496	0.201275	-0.000553232	0.0833442	0.713079	1	2	4930517E11Rik	lncRNA	ENSMUST00000129584
ENSMUSG00000085498	8.02241	-2.52864e-05	0.00767316	0.801519	1	2	Gm14023	lncRNA	ENSMUST00000144178
ENSMUSG00000085500	3.86851	0.000287708	0.0219624	0.32747	1	14	Gm16976	transcribed_unprocessed_pseudogene	ENSMUST00000228641,ENSMUST00000227507,ENSMUST00000099718,ENSMUST00000228852,ENSMUST00000228178,ENSMUST00000228573,ENSMUST00000227946,ENSMUST00000227260,ENSMUST00000127408,ENSMUST00000226409,ENSMUST00000227324
ENSMUSG00000085501	35.4315	8.72121e-06	0.00610433	0.913469	1	11	Gm11772	lncRNA	ENSMUST00000136542
ENSMUSG00000085502	1.62894	1.78076e-05	0.0222837	0.962092	1	11	Gm12320	lncRNA	ENSMUST00000127333
ENSMUSG00000085504	0.375613	-0.000286781	0.0518276	0.770495	1	2	Gm14055	lncRNA	ENSMUST00000130262
ENSMUSG00000085505	1.0619	0.000371483	0.0359127	0.538252	1	4	Gm12868	lncRNA	ENSMUST00000143801
ENSMUSG00000085509	0.564845	-1.04105e-05	0.0381021	0.988357	1	11	Gm11521	lncRNA	ENSMUST00000143302
ENSMUSG00000085511	4.14271	0.00254375	0.0760605	0.0505767	1	11	Gm11738	lncRNA	ENSMUST00000134069
ENSMUSG00000085513	0.252891	0	0.0728421	1	1	2	Gm16363	unprocessed_pseudogene	ENSMUST00000132460
ENSMUSG00000085514	0.356899	-0.000523027	0.0555168	0.610434	1	11	Bcas3os2	lncRNA	ENSMUST00000134305
ENSMUSG00000085515	1.7322	-1.36626e-06	0.021722	0.997	1	4	C630028M04Rik	lncRNA	ENSMUST00000141452
ENSMUSG00000085516	1.15146	-0.000116416	0.0303494	0.828714	1	11	4930538E20Rik	lncRNA	ENSMUST00000131383,ENSMUST00000146717
ENSMUSG00000085517	14.9078	1.14692e-05	0.00654813	0.893749	1	4	Gm12963	lncRNA	ENSMUST00000131846,ENSMUST00000147555,ENSMUST00000156271
ENSMUSG00000085519	7.06058	-0.000388561	0.0218998	0.151459	1	2	Gm13703	lncRNA	ENSMUST00000150705
ENSMUSG00000085521	7.07851	-0.000120593	0.0114995	0.389811	1	17	4930526A20Rik	transcribed_processed_pseudogene	ENSMUST00000142461,ENSMUST00000134228
ENSMUSG00000085523	1.10081	0.000276107	0.0305705	0.584505	1	15	Gm15945	lncRNA	ENSMUST00000146755
ENSMUSG00000085525	1.05576	7.92127e-05	0.0308964	0.886388	1	4	Gm13166	lncRNA	ENSMUST00000124975,ENSMUST00000144166,ENSMUST00000146671,ENSMUST00000123828,ENSMUST00000154592
ENSMUSG00000085526	22.1655	2.98495e-05	0.00701921	0.74222	1	1	Gm16083	lncRNA	ENSMUST00000125681
ENSMUSG00000085527	53.1321	1.48523e-05	0.00481938	0.82624	1	3	Gm15535	lncRNA	ENSMUST00000128872,ENSMUST00000148478
ENSMUSG00000085532	0.211797	0.000246031	0.0802245	0.866704	1	11	B430319H21Rik	lncRNA	ENSMUST00000123420
ENSMUSG00000085533	0.860763	-0.000202886	0.0363005	0.757336	1	11	Gm12146	lncRNA	ENSMUST00000127604
ENSMUSG00000085538	0.754311	-0.00100864	0.0573225	0.288765	1	2	Gm11455	lncRNA	ENSMUST00000149285
ENSMUSG00000085541	1.45951	-0.000423096	0.0303797	0.340589	1	9	Gm16010	lncRNA	ENSMUST00000145410,ENSMUST00000124366
ENSMUSG00000085543	3.19177	-0.00041062	0.0288152	0.316519	1	2	Gm13568	lncRNA	ENSMUST00000156099
ENSMUSG00000085548	0.175076	0.000246031	0.0802245	0.866704	1	11	Gm11753	lncRNA	ENSMUST00000151091
ENSMUSG00000085549	0.67757	-0.000398146	0.0507381	0.673291	1	4	1700047F07Rik	lncRNA	ENSMUST00000140321,ENSMUST00000147654,ENSMUST00000143064,ENSMUST00000151438
ENSMUSG00000085551	0.256699	0	0.0793622	1	1	11	1810063I02Rik	lncRNA	ENSMUST00000130205
ENSMUSG00000085553	0.493724	-1.24496e-05	0.0483211	0.989298	1	X	Gm14808	lncRNA	ENSMUST00000129259
ENSMUSG00000085555	15.002	6.73937e-05	0.00674445	0.425735	1	14	2610035F20Rik	lncRNA	ENSMUST00000177306,ENSMUST00000135485
ENSMUSG00000085558	63.5824	-3.88496e-05	0.00505215	0.581832	1	4	4930412C18Rik	lncRNA	ENSMUST00000144703,ENSMUST00000154082,ENSMUST00000124122,ENSMUST00000138390,ENSMUST00000146481
ENSMUSG00000085560	8.09367	5.97351e-05	0.00817455	0.559736	1	7	C230038L03Rik	lncRNA	ENSMUST00000136294,ENSMUST00000129409,ENSMUST00000137923,ENSMUST00000149463
ENSMUSG00000085562	9.16182	5.71364e-05	0.00832976	0.586849	1	4	2610028E06Rik	lncRNA	ENSMUST00000153589,ENSMUST00000148534,ENSMUST00000144539,ENSMUST00000123368,ENSMUST00000156350
ENSMUSG00000085564	34.3123	4.53941e-05	0.0062508	0.570814	1	11	Gm12198	lncRNA	ENSMUST00000154068
ENSMUSG00000085565	52.3491	0.000175088	0.0133944	0.271698	1	5	Gm15721	lncRNA	ENSMUST00000138406
ENSMUSG00000085566	387.293	2.89722e-06	0.0039367	0.968878	1	2	A730017L22Rik	lncRNA	ENSMUST00000133766,ENSMUST00000128176,ENSMUST00000135110
ENSMUSG00000085568	1.33962	0.000184338	0.0250951	0.649579	1	X	Gm14858	lncRNA	ENSMUST00000144761,ENSMUST00000138614
ENSMUSG00000085572	1.30984	-2.79941e-05	0.0200259	0.931904	1	10	Gm16234	lncRNA	ENSMUST00000124976
ENSMUSG00000085573	3.59635	-0.000380725	0.0238912	0.21662	1	8	Gm15418	lncRNA	ENSMUST00000151014
ENSMUSG00000085574	0.31591	0.000246031	0.0802245	0.866704	1	4	Gm13053	lncRNA	ENSMUST00000128385
ENSMUSG00000085576	18.0437	0.000140268	0.0109726	0.277101	1	9	Dpy19l2	protein_coding	ENSMUST00000133010
ENSMUSG00000085578	0.841078	8.09563e-06	0.0328257	0.989229	1	11	Gm11527	lncRNA	ENSMUST00000153795
ENSMUSG00000085582	0.649659	0.000143069	0.0630471	0.905582	1	2	3110099E03Rik	lncRNA	ENSMUST00000143695,ENSMUST00000125147,ENSMUST00000134580
ENSMUSG00000085584	34.6096	0.000155902	0.0102109	0.194807	1	X	Rtl9	protein_coding	ENSMUST00000165829
ENSMUSG00000085585	0.79204	-0.00032165	0.0403812	0.657375	1	11	Gm12223	lncRNA	ENSMUST00000135468
ENSMUSG00000085586	446.078	-4.31435e-05	0.00422462	0.556747	1	11	Gm11613	lncRNA	ENSMUST00000134427
ENSMUSG00000085587	3.25595	-5.3451e-05	0.0113021	0.730712	1	X	Gm14493	lncRNA	ENSMUST00000141174
ENSMUSG00000085588	0.256491	1.79622e-06	0.0726019	0.998948	1	11	3110004A20Rik	lncRNA	ENSMUST00000123904
ENSMUSG00000085589	4.19627	-5.32444e-05	0.0119135	0.748932	1	6	A430078I02Rik	lncRNA	ENSMUST00000129343,ENSMUST00000154066
ENSMUSG00000085591	9.6169	-2.98646e-05	0.00971233	0.821286	1	2	Gm13479	lncRNA	ENSMUST00000130773
ENSMUSG00000085592	0.544299	-0.000512451	0.0460495	0.527048	1	10	Gm16321	lncRNA	ENSMUST00000155184
ENSMUSG00000085594	0.254037	-0.000240405	0.0734989	0.861006	1	11	Gm11551	lncRNA	ENSMUST00000147438
ENSMUSG00000085595	1.55415	-0.000725021	0.0449497	0.308878	1	18	Gm16090	lncRNA	ENSMUST00000130296
ENSMUSG00000085596	2.07894	-0.00016453	0.0213227	0.614466	1	2	Gm11476	lncRNA	ENSMUST00000127006
ENSMUSG00000085599	0.825272	0.000555332	0.0554067	0.585498	1	2	Gm13449	lncRNA	ENSMUST00000153559
ENSMUSG00000085600	0.246654	0.000494475	0.0827015	0.741077	1	6	E330012B07Rik	lncRNA	ENSMUST00000133471,ENSMUST00000151979
ENSMUSG00000085601	17.6347	0.000213767	0.013488	0.174613	1	7	Meiosin	protein_coding	ENSMUST00000141380,ENSMUST00000127433
ENSMUSG00000085603	11.8621	1.06143e-05	0.00698924	0.908097	1	13	Gm11346	transcribed_processed_pseudogene	ENSMUST00000149751,ENSMUST00000118346,ENSMUST00000135889,ENSMUST00000127863
ENSMUSG00000085604	5.74355	-0.000246096	0.0173488	0.246107	1	11	Dhx58os	lncRNA	ENSMUST00000137154
ENSMUSG00000085608	0.253159	0.000246031	0.0802245	0.866704	1	2	Gm16354	unprocessed_pseudogene	ENSMUST00000155376
ENSMUSG00000085609	386.815	0.000182287	0.0178248	0.451779	1	11	1700016P03Rik	lncRNA	ENSMUST00000134252
ENSMUSG00000085610	0.260401	0.000258475	0.073418	0.850515	1	X	Gm14747	processed_pseudogene	ENSMUST00000149888
ENSMUSG00000085611	13.5542	-0.000158435	0.010277	0.190521	1	X	Ap3s1-ps1	processed_pseudogene	ENSMUST00000117113
ENSMUSG00000085612	0.308323	0.000254655	0.0717341	0.849959	1	16	Gm15868	lncRNA	ENSMUST00000144291
ENSMUSG00000085614	32.8385	-1.74515e-05	0.00452406	0.794298	1	4	1700123M08Rik	lncRNA	ENSMUST00000146154,ENSMUST00000128443,ENSMUST00000154194
ENSMUSG00000085615	23.2278	-4.03733e-05	0.00559908	0.585875	1	14	A330035P11Rik	lncRNA	ENSMUST00000144926,ENSMUST00000131416
ENSMUSG00000085620	10.1322	-0.000386482	0.0216345	0.1474	1	13	G630018N14Rik	lncRNA	ENSMUST00000148552,ENSMUST00000135656,ENSMUST00000221171
ENSMUSG00000085622	202.801	9.55058e-05	0.00430762	0.280784	1	12	3110056K07Rik	lncRNA	ENSMUST00000136690,ENSMUST00000222159,ENSMUST00000127129
ENSMUSG00000085623	0.191176	0.000501733	0.0827805	0.737582	1	1	Gm16041	lncRNA	ENSMUST00000144339
ENSMUSG00000085624	0.518305	0.000951622	0.0655267	0.414293	1	6	Gm14573	lncRNA	ENSMUST00000150544
ENSMUSG00000085625	0.136356	-0.000242524	0.0802004	0.868561	1	3	Gm8813	processed_pseudogene	ENSMUST00000155930
ENSMUSG00000085626	0.721974	-0.000236712	0.0392702	0.741443	1	4	Gm12898	lncRNA	ENSMUST00000144407
ENSMUSG00000085627	0.720706	1.54817e-05	0.0392749	0.983274	1	4	Gm11222	processed_pseudogene	ENSMUST00000119005
ENSMUSG00000085628	11.7184	5.71047e-05	0.00696018	0.512228	1	11	Appbp2os	lncRNA	ENSMUST00000206972,ENSMUST00000136454
ENSMUSG00000085631	0.592459	0.000410773	0.0399507	0.552021	1	2	9630028H03Rik	lncRNA	ENSMUST00000153402,ENSMUST00000129868
ENSMUSG00000085633	1.51888	-0.000104529	0.0233355	0.786973	1	2	Bloc1s6os	lncRNA	ENSMUST00000150154
ENSMUSG00000085636	2.99093	-0.000334604	0.0269696	0.395874	1	11	Gm11769	lncRNA	ENSMUST00000140273
ENSMUSG00000085638	1.15122	-0.00028585	0.0372849	0.665673	1	9	Gm15521	lncRNA	ENSMUST00000141752
ENSMUSG00000085639	2.92282	6.74588e-05	0.0148109	0.75695	1	5	Gm15410	lncRNA	ENSMUST00000127763
ENSMUSG00000085641	0.429015	0.000513802	0.0624265	0.660623	1	12	4930465M20Rik	lncRNA	ENSMUST00000144556,ENSMUST00000130564
ENSMUSG00000085642	112.201	0.000134281	0.00473424	0.164917	1	12	3110053B16Rik	transcribed_unprocessed_pseudogene	ENSMUST00000145605,ENSMUST00000143905,ENSMUST00000140360,ENSMUST00000127917
ENSMUSG00000085643	0.431511	0.000282732	0.059062	0.801934	1	4	Gm12519	lncRNA	ENSMUST00000134099
ENSMUSG00000085648	0.301935	0	0.0692894	1	1	4	Gm13173	lncRNA	ENSMUST00000151703
ENSMUSG00000085649	0.36871	0.000888451	0.0707718	0.490105	1	2	A730032A03Rik	lncRNA	ENSMUST00000135739,ENSMUST00000143202
ENSMUSG00000085651	1.51458	0.00156135	0.0675186	0.155869	1	11	Gm11695	lncRNA	ENSMUST00000144230
ENSMUSG00000085652	0.1302	0	0.0793622	1	1	11	Gm11999	lncRNA	ENSMUST00000145789
ENSMUSG00000085653	1.52514	-0.00113097	0.0565841	0.210428	1	1	Gm15179	lncRNA	ENSMUST00000152799,ENSMUST00000130095
ENSMUSG00000085654	5.89176	-0.000111935	0.0132255	0.519838	1	4	Gm12536	lncRNA	ENSMUST00000129102
ENSMUSG00000085655	18.1034	-2.63849e-05	0.00551943	0.718681	1	3	Gm15952	lncRNA	ENSMUST00000196662,ENSMUST00000122858,ENSMUST00000144542
ENSMUSG00000085656	0.124095	1.71659e-06	0.0793622	0.999059	1	2	Gm13180	lncRNA	ENSMUST00000141222
ENSMUSG00000085657	0.128237	0.000509877	0.0828698	0.733674	1	5	Gm15984	lncRNA	ENSMUST00000155864,ENSMUST00000156466
ENSMUSG00000085658	11.6428	-8.43305e-06	0.0054531	0.907776	1	6	Gm15704	lncRNA	ENSMUST00000144757
ENSMUSG00000085662	0.185481	0.00049579	0.0827164	0.740444	1	10	Gm16220	lncRNA	ENSMUST00000131874
ENSMUSG00000085663	1.20074	0.000158125	0.0262934	0.719358	1	7	Gm15718	lncRNA	ENSMUST00000131085
ENSMUSG00000085665	30.278	-2.10398e-05	0.00431128	0.756956	1	11	Gm12059	lncRNA	ENSMUST00000128996
ENSMUSG00000085666	0.67492	0.000199049	0.0338071	0.740488	1	10	Tdg-ps2	processed_pseudogene	ENSMUST00000121229
ENSMUSG00000085667	56.7236	6.5403e-05	0.00492868	0.383966	1	4	Gm12992	lncRNA	ENSMUST00000124738,ENSMUST00000132111
ENSMUSG00000085669	3.13267	-4.24644e-05	0.0146029	0.845967	1	X	Gm14817	lncRNA	ENSMUST00000148522
ENSMUSG00000085672	0.692645	-0.00109261	0.0800181	0.447705	1	8	Gm16193	lncRNA	ENSMUST00000125903
ENSMUSG00000085678	0.869915	9.85092e-05	0.0250847	0.816998	1	8	Gm16349	lncRNA	ENSMUST00000149990
ENSMUSG00000085680	7.18017	7.43694e-05	0.00885142	0.496839	1	2	Gm13327	lncRNA	ENSMUST00000133391
ENSMUSG00000085682	4.08814	-0.000226399	0.0209622	0.44249	1	2	Gm14267	transcribed_processed_pseudogene	ENSMUST00000226697,ENSMUST00000226870,ENSMUST00000228863,ENSMUST00000119751,ENSMUST00000123480,ENSMUST00000228242,ENSMUST00000228378,ENSMUST00000228324,ENSMUST00000226316,ENSMUST00000226637
ENSMUSG00000085683	0.527974	0.000873991	0.0693077	0.487931	1	11	Tmem238l	protein_coding	ENSMUST00000150220,ENSMUST00000211300,ENSMUST00000127166
ENSMUSG00000085684	0.399312	-0.000272282	0.0514702	0.780532	1	11	4930469K13Rik	protein_coding	ENSMUST00000141450,ENSMUST00000224226,ENSMUST00000223852
ENSMUSG00000085687	1.66137	-0.000261794	0.0360735	0.682099	1	10	Gm16153	lncRNA	ENSMUST00000132184
ENSMUSG00000085689	1.65368	-0.000704728	0.0404994	0.243641	1	6	Gm16838	lncRNA	ENSMUST00000144594
ENSMUSG00000085693	0.477476	0.000822313	0.0750854	0.549391	1	2	Gm13371	lncRNA	ENSMUST00000137756
ENSMUSG00000085695	0.254263	0	0.0727015	1	1	X	Gm15243	lncRNA	ENSMUST00000151101
ENSMUSG00000085696	0.258215	0	0.0724364	1	1	6	Hoxaas3	lncRNA	ENSMUST00000131502,ENSMUST00000139055,ENSMUST00000136806
ENSMUSG00000085701	0.243388	0.000256881	0.0743639	0.852904	1	4	Gm12968	lncRNA	ENSMUST00000138291
ENSMUSG00000085702	0.323483	-0.000524413	0.073772	0.701692	1	3	Mecomos	lncRNA	ENSMUST00000125611,ENSMUST00000173827
ENSMUSG00000085704	61.1679	-3.87404e-06	0.00392598	0.958717	1	2	4921531C22Rik	lncRNA	ENSMUST00000150145,ENSMUST00000153188
ENSMUSG00000085705	17.4296	-1.34139e-05	0.00533834	0.851424	1	17	Gm16046	lncRNA	ENSMUST00000150889,ENSMUST00000145030,ENSMUST00000128138
ENSMUSG00000085707	11.4629	0.000101458	0.00914379	0.353446	1	11	Gm12212	lncRNA	ENSMUST00000141032
ENSMUSG00000085710	2.45596	5.3196e-05	0.0171893	0.842452	1	4	Gm12676	lncRNA	ENSMUST00000149078
ENSMUSG00000085711	25.6307	6.28911e-05	0.00493195	0.398746	1	X	Gm15163	processed_pseudogene	ENSMUST00000120749
ENSMUSG00000085712	0.388415	0.000246031	0.0802245	0.866704	1	10	Gm15124	lncRNA	ENSMUST00000142053
ENSMUSG00000085715	11.7375	-0.00020073	0.0142486	0.233938	1	X	Tsix	lncRNA	ENSMUST00000211291,ENSMUST00000152916
ENSMUSG00000085716	0.304665	0.000268562	0.0610745	0.81778	1	2	Gm13388	lncRNA	ENSMUST00000126659
ENSMUSG00000085717	0.186044	0	0.0793622	1	1	4	Hmgb4os	lncRNA	ENSMUST00000131581
ENSMUSG00000085718	2.33897	-0.00206362	0.0718474	0.0811486	1	11	Rpl9-ps3	processed_pseudogene	ENSMUST00000119147
ENSMUSG00000085720	8.60308	-0.000170393	0.0142968	0.331439	1	5	Gm7854	lncRNA	ENSMUST00000187409,ENSMUST00000140650,ENSMUST00000187911
ENSMUSG00000085723	0.31079	3.92014e-05	0.070652	0.976528	1	10	Gm15915	lncRNA	ENSMUST00000147379
ENSMUSG00000085724	0.248138	0.000246031	0.0802245	0.866704	1	4	Gm13096	lncRNA	ENSMUST00000127752
ENSMUSG00000085725	0.531573	0.000203163	0.0567593	0.851914	1	7	Gm15873	lncRNA	ENSMUST00000205662,ENSMUST00000123390
ENSMUSG00000085728	0.176784	0	0.0793622	1	1	2	Gm14339	lncRNA	ENSMUST00000146224
ENSMUSG00000085730	2.32415	-0.000147615	0.0182501	0.577134	1	4	Gm13307	lncRNA	ENSMUST00000141375,ENSMUST00000142990
ENSMUSG00000085731	2.97662	0.000161559	0.0197466	0.580766	1	10	Gm16229	lncRNA	ENSMUST00000133270
ENSMUSG00000085732	0.659097	-0.000241543	0.0405551	0.745917	1	16	Gm4279	lncRNA	ENSMUST00000154314
ENSMUSG00000085733	5.21081	5.87466e-05	0.0101662	0.661549	1	11	Arhgap27os1	lncRNA	ENSMUST00000130556
ENSMUSG00000085735	12.778	4.19364e-05	0.00704302	0.639923	1	2	Mettl5os	lncRNA	ENSMUST00000129114
ENSMUSG00000085737	1.26889	-0.000333871	0.0302542	0.483209	1	2	Gm13442	lncRNA	ENSMUST00000135749
ENSMUSG00000085738	0.368613	-0.000236926	0.0597836	0.835868	1	11	Gm12335	processed_pseudogene	ENSMUST00000119738
ENSMUSG00000085739	2.07648	-0.000856443	0.045043	0.206588	1	6	Gm15862	lncRNA	ENSMUST00000146349
ENSMUSG00000085741	183.107	-7.34849e-05	0.00441529	0.357661	1	2	5430405H02Rik	lncRNA	ENSMUST00000185402,ENSMUST00000187327,ENSMUST00000176134,ENSMUST00000153616
ENSMUSG00000085742	3.6236	-3.41974e-05	0.0118296	0.838981	1	2	Gm13536	lncRNA	ENSMUST00000132913
ENSMUSG00000085743	0.147846	-0.000242524	0.0802004	0.868561	1	11	8430419K02Rik	lncRNA	ENSMUST00000156831,ENSMUST00000133948,ENSMUST00000128654
ENSMUSG00000085744	1.04549	6.81498e-05	0.0374077	0.922069	1	11	Gm12259	lncRNA	ENSMUST00000138391
ENSMUSG00000085745	0.22913	0.000494476	0.0827015	0.741077	1	7	Gm14372	lncRNA	ENSMUST00000125355
ENSMUSG00000085748	0.229802	0.00025021	0.0752313	0.857961	1	11	Gm12280	lncRNA	ENSMUST00000155836
ENSMUSG00000085749	5.9296	-3.41181e-05	0.00841458	0.757747	1	4	Gm12843	lncRNA	ENSMUST00000137607,ENSMUST00000139618
ENSMUSG00000085753	0.712422	1.27233e-05	0.0435867	0.98777	1	9	Gm16131	lncRNA	ENSMUST00000131007
ENSMUSG00000085754	0.175504	-0.000242524	0.0802004	0.868561	1	3	Gm15886	lncRNA	ENSMUST00000138430,ENSMUST00000154868,ENSMUST00000123155,ENSMUST00000152867
ENSMUSG00000085755	3.16365	0.000302792	0.0218059	0.288571	1	2	Gm13496	lncRNA	ENSMUST00000141133
ENSMUSG00000085760	7.80246	-1.13099e-05	0.00679457	0.899117	1	2	Gm14302	lncRNA	ENSMUST00000122806
ENSMUSG00000085761	2.15967	-0.00016888	0.0205	0.581869	1	4	4930455G09Rik	lncRNA	ENSMUST00000126231
ENSMUSG00000085762	0.330166	1.82119e-06	0.0700929	0.998902	1	11	Lrrc75aos2	lncRNA	ENSMUST00000123423,ENSMUST00000128647
ENSMUSG00000085763	14.7695	-3.83461e-05	0.00668232	0.653623	1	4	Smc2os	lncRNA	ENSMUST00000141473
ENSMUSG00000085766	4.24264	0.000743809	0.0342382	0.109514	1	2	2810430I11Rik	lncRNA	ENSMUST00000154246
ENSMUSG00000085767	132.97	4.67673e-05	0.00607086	0.550296	1	2	Gm13563	lncRNA	ENSMUST00000150375,ENSMUST00000125518,ENSMUST00000152375
ENSMUSG00000085768	5.76225	-0.000102356	0.0114307	0.477225	1	2	Gm13707	lncRNA	ENSMUST00000123663
ENSMUSG00000085771	3.32801	-0.00316728	0.0916697	0.0531152	1	5	C230066G23Rik	lncRNA	ENSMUST00000150195
ENSMUSG00000085772	16.2413	-0.000527958	0.0284173	0.156417	1	11	D630024D03Rik	lncRNA	ENSMUST00000126265,ENSMUST00000134944,ENSMUST00000129425
ENSMUSG00000085773	4.56091	-6.92034e-06	0.0123552	0.969346	1	3	Gm16233	lncRNA	ENSMUST00000136170
ENSMUSG00000085774	0.147846	-0.000242524	0.0802004	0.868561	1	4	Gm13055	lncRNA	ENSMUST00000127875
ENSMUSG00000085776	17.9197	-2.45606e-05	0.00505928	0.723815	1	6	5430402O13Rik	lncRNA	ENSMUST00000126537,ENSMUST00000147260
ENSMUSG00000085779	4.31738	-0.00046612	0.0311743	0.298074	1	10	Atcayos	lncRNA	ENSMUST00000150782,ENSMUST00000129834,ENSMUST00000129950
ENSMUSG00000085781	2.27615	5.73116e-05	0.0157347	0.809799	1	16	Gm15640	lncRNA	ENSMUST00000152070
ENSMUSG00000085782	129.437	-3.31631e-06	0.00761594	0.973871	1	6	Gm15624	lncRNA	ENSMUST00000154953,ENSMUST00000145420,ENSMUST00000204811
ENSMUSG00000085783	16.1126	2.65526e-05	0.00584477	0.728567	1	16	Gm9816	processed_pseudogene	ENSMUST00000122292
ENSMUSG00000085785	0.713395	0.000258815	0.0732119	0.849988	1	6	Sox5os3	lncRNA	ENSMUST00000139351,ENSMUST00000154167
ENSMUSG00000085786	2.22829	0	0.0538768	1	1	6	Gm15987	lncRNA	ENSMUST00000141700
ENSMUSG00000085787	1.94053	0.000112395	0.0165176	0.639546	1	4	Gm13092	processed_pseudogene	ENSMUST00000136346
ENSMUSG00000085788	6.41749	0.000107623	0.0116615	0.462561	1	13	4930470G03Rik	lncRNA	ENSMUST00000122926
ENSMUSG00000085791	2.22237	-0.000277018	0.0280647	0.532649	1	X	Rpl30-ps9	processed_pseudogene	ENSMUST00000122265
ENSMUSG00000085792	0.129485	-0.000242524	0.0802004	0.868561	1	7	Gm15414	lncRNA	ENSMUST00000155217
ENSMUSG00000085793	613.06	-1.81436e-05	0.00380501	0.833909	1	12	Lin52	protein_coding	ENSMUST00000221033,ENSMUST00000222741,ENSMUST00000221172,ENSMUST00000137170
ENSMUSG00000085794	2.7064	0.000312546	0.0283465	0.474609	1	6	Vax2os	lncRNA	ENSMUST00000173883,ENSMUST00000123402,ENSMUST00000155159,ENSMUST00000150233
ENSMUSG00000085795	1172.24	2.97829e-05	0.00438437	0.665454	1	8	Zfp703	protein_coding	ENSMUST00000127097,ENSMUST00000154256,ENSMUST00000209610,ENSMUST00000209411
ENSMUSG00000085798	2.39426	0.000117541	0.015556	0.590508	1	11	Gm2018	lncRNA	ENSMUST00000140754
ENSMUSG00000085800	1.09125	7.12301e-05	0.0415182	0.927674	1	18	1700066O22Rik	lncRNA	ENSMUST00000150994,ENSMUST00000133147,ENSMUST00000153122,ENSMUST00000150186,ENSMUST00000151669
ENSMUSG00000085802	1.36997	0.000178216	0.0240891	0.643148	1	15	Gm16059	lncRNA	ENSMUST00000135583
ENSMUSG00000085803	2.75621	2.43159e-05	0.0146804	0.912837	1	11	Gm12056	lncRNA	ENSMUST00000148364
ENSMUSG00000085808	0.517181	8.66791e-05	0.0541431	0.93376	1	X	Gm14718	lncRNA	ENSMUST00000138082
ENSMUSG00000085810	0.828867	0.000116762	0.0543333	0.911083	1	3	Gm16325	lncRNA	ENSMUST00000154128,ENSMUST00000141199
ENSMUSG00000085811	3.04998	-0.000954219	0.0475631	0.184288	1	11	Cep112it	lncRNA	ENSMUST00000143781
ENSMUSG00000085812	0.684519	0.000187873	0.038921	0.793461	1	1	Gm15843	processed_pseudogene	ENSMUST00000146593
ENSMUSG00000085816	0.800097	-0.00178237	0.0807047	0.196118	1	4	Gm13052	lncRNA	ENSMUST00000125582
ENSMUSG00000085819	0.671686	0.000612995	0.0491129	0.474196	1	4	Ube4bos1	lncRNA	ENSMUST00000141259,ENSMUST00000151896
ENSMUSG00000085820	0.143581	-0.000553227	0.0833441	0.713082	1	12	4933406K04Rik	lncRNA	ENSMUST00000124068,ENSMUST00000124363,ENSMUST00000135423,ENSMUST00000149382
ENSMUSG00000085823	1.11492	0.000537307	0.0414817	0.434168	1	4	Gm13012	lncRNA	ENSMUST00000155349,ENSMUST00000152368,ENSMUST00000156022
ENSMUSG00000085827	0.305684	0.000215561	0.0705781	0.871163	1	13	Gm11290	lncRNA	ENSMUST00000133204,ENSMUST00000124833,ENSMUST00000147811,ENSMUST00000224688
ENSMUSG00000085828	12.596	3.17585e-05	0.00574479	0.673377	1	6	Gm15612	lncRNA	ENSMUST00000147542
ENSMUSG00000085829	102.755	1.4721e-05	0.0041278	0.831848	1	14	Gm4285	lncRNA	ENSMUST00000131222
ENSMUSG00000085830	19.4619	0.000318762	0.0152333	0.0830845	1	2	Grin1os	lncRNA	ENSMUST00000129723
ENSMUSG00000085833	7.46632	5.15983e-05	0.00988666	0.693935	1	4	Gm13003	lncRNA	ENSMUST00000151040
ENSMUSG00000085834	0.125794	0.000246031	0.0802245	0.866704	1	13	Gm15622	lncRNA	ENSMUST00000143025
ENSMUSG00000085837	106.768	-0.000200201	0.0103742	0.114543	1	10	Kcnmb4os2	lncRNA	ENSMUST00000123348,ENSMUST00000144020,ENSMUST00000080943,ENSMUST00000127070
ENSMUSG00000085838	16.6625	0.000100945	0.00900261	0.348356	1	2	Chn1os1	lncRNA	ENSMUST00000123613
ENSMUSG00000085840	0.243152	1.78772e-06	0.0733984	0.998961	1	4	Gm11261	lncRNA	ENSMUST00000132470,ENSMUST00000126647,ENSMUST00000123051
ENSMUSG00000085843	1.56234	0.000501456	0.0332604	0.303563	1	4	Kank4os	lncRNA	ENSMUST00000133455
ENSMUSG00000085856	0.198401	0.000246631	0.0801954	0.866348	1	11	Gm12050	lncRNA	ENSMUST00000127483
ENSMUSG00000085858	0.678598	0.00136599	0.0704819	0.254731	1	5	Gm15831	lncRNA	ENSMUST00000156195
ENSMUSG00000085860	0.232888	-0.000505035	0.0777006	0.723725	1	11	2410003L11Rik	lncRNA	ENSMUST00000131687,ENSMUST00000145262
ENSMUSG00000085861	3.23596	9.61333e-05	0.0168135	0.701624	1	13	Armh2	protein_coding	ENSMUST00000136906
ENSMUSG00000085862	15.7479	7.70391e-05	0.006812	0.3677	1	2	Gm13483	lncRNA	ENSMUST00000228816,ENSMUST00000123699,ENSMUST00000138528
ENSMUSG00000085864	0.398372	0.000244569	0.0584761	0.826926	1	11	C330019F10Rik	lncRNA	ENSMUST00000149428
ENSMUSG00000085865	0.838516	-0.00020024	0.0303911	0.701693	1	16	Gm15966	lncRNA	ENSMUST00000146994,ENSMUST00000136853,ENSMUST00000231371,ENSMUST00000232074,ENSMUST00000232206,ENSMUST00000232580,ENSMUST00000231982,ENSMUST00000231983,ENSMUST00000231271
ENSMUSG00000085867	0.38875	-0.000256349	0.0596795	0.822157	1	1	Gm5834	unprocessed_pseudogene	ENSMUST00000126680
ENSMUSG00000085870	1.27402	0.000964977	0.0569661	0.311466	1	4	Gm12829	lncRNA	ENSMUST00000146346
ENSMUSG00000085872	3.17599	-0.000210802	0.0191794	0.418872	1	11	Gm11505	lncRNA	ENSMUST00000130442
ENSMUSG00000085873	41.497	4.96209e-06	0.00892045	0.967395	1	4	Ttc39aos1	lncRNA	ENSMUST00000150239,ENSMUST00000154561
ENSMUSG00000085875	59.221	-1.00451e-05	0.00604146	0.899383	1	4	Gm12905	lncRNA	ENSMUST00000181410,ENSMUST00000238344,ENSMUST00000163208,ENSMUST00000153814
ENSMUSG00000085876	0.178794	1.71659e-06	0.0793622	0.999059	1	4	Gm12409	lncRNA	ENSMUST00000147231
ENSMUSG00000085881	128.865	-0.000128049	0.00677709	0.170919	1	13	Gm15912	lncRNA	ENSMUST00000128914,ENSMUST00000222385
ENSMUSG00000085882	211.076	5.08137e-05	0.00525	0.485592	1	11	2610507I01Rik	lncRNA	ENSMUST00000154354
ENSMUSG00000085884	0.411598	1.29729e-05	0.0431727	0.987398	1	16	Gm15342	lncRNA	ENSMUST00000146222
ENSMUSG00000085885	1.93128	-0.000263293	0.0231737	0.426892	1	4	Gm11906	lncRNA	ENSMUST00000124792
ENSMUSG00000085886	8.52647	-7.74751e-06	0.00717299	0.934778	1	7	D030047H15Rik	lncRNA	ENSMUST00000148318
ENSMUSG00000085887	8.46571	1.31458e-05	0.0188837	0.96564	1	11	Arhgap27os3	lncRNA	ENSMUST00000124462
ENSMUSG00000085888	5.41538	-1.67193e-05	0.00819565	0.878477	1	11	Gm12224	lncRNA	ENSMUST00000124047,ENSMUST00000127107
ENSMUSG00000085889	0.609408	0.000531752	0.0441042	0.481809	1	2	1700054M17Rik	lncRNA	ENSMUST00000125654
ENSMUSG00000085890	8.28117	0.000109878	0.0108403	0.405702	1	11	Tnfsf13os	lncRNA	ENSMUST00000144033,ENSMUST00000145435,ENSMUST00000140371
ENSMUSG00000085891	24.5091	3.07562e-05	0.00585025	0.687379	1	X	Gm14634	lncRNA	ENSMUST00000139163,ENSMUST00000151112
ENSMUSG00000085893	0.394779	-3.81815e-05	0.0581011	0.972781	1	11	Gm12091	processed_pseudogene	ENSMUST00000146791
ENSMUSG00000085894	60.1578	2.75296e-05	0.00570509	0.713689	1	1	Gm15832	lncRNA	ENSMUST00000146314
ENSMUSG00000085896	9.94945	1.7681e-05	0.00755373	0.859092	1	13	5330429C05Rik	lncRNA	ENSMUST00000154615
ENSMUSG00000085897	0.318025	-0.000302993	0.0611012	0.794624	1	11	Gm11604	processed_pseudogene	ENSMUST00000121487
ENSMUSG00000085898	0.312868	-0.000509448	0.0739374	0.710459	1	8	Gm6689	processed_pseudogene	ENSMUST00000130905
ENSMUSG00000085899	0.526504	-0.00155988	0.0856612	0.300421	1	7	Gm15338	lncRNA	ENSMUST00000151884
ENSMUSG00000085900	0.303238	0.000274103	0.0612046	0.814411	1	5	A930041C12Rik	lncRNA	ENSMUST00000149156
ENSMUSG00000085905	0.124619	0.000246031	0.0802245	0.866704	1	2	Gm14273	lncRNA	ENSMUST00000136315
ENSMUSG00000085908	0.178812	0.000500994	0.0827725	0.737937	1	2	Gm14209	lncRNA	ENSMUST00000154946
ENSMUSG00000085910	1.07109	0.000706399	0.0478426	0.374032	1	4	Gm12395	lncRNA	ENSMUST00000144765
ENSMUSG00000085911	3.86527	-8.62887e-05	0.0127391	0.617865	1	2	Gm14061	lncRNA	ENSMUST00000155923
ENSMUSG00000085912	14.0715	-3.80623e-05	0.00784899	0.707452	1	17	Trp53cor1	lncRNA	ENSMUST00000133221,ENSMUST00000233135,ENSMUST00000233178,ENSMUST00000233713,ENSMUST00000232856,ENSMUST00000233478,ENSMUST00000232704
ENSMUSG00000085913	5.20832	-0.00011733	0.0124032	0.454236	1	14	Gm15601	lncRNA	ENSMUST00000122972,ENSMUST00000226558
ENSMUSG00000085914	3.73071	0.000160678	0.0173117	0.502396	1	2	Gm14320	lncRNA	ENSMUST00000137275
ENSMUSG00000085915	2.49513	0.00035628	0.0288195	0.408744	1	5	Gm8091	unprocessed_pseudogene	ENSMUST00000150506
ENSMUSG00000085917	1.01943	-1.22342e-05	0.0237669	0.975951	1	8	Gm15899	processed_pseudogene	ENSMUST00000128586
ENSMUSG00000085918	0.276195	-0.000255739	0.0727891	0.851076	1	4	Gm13032	lncRNA	ENSMUST00000151848
ENSMUSG00000085920	0.51059	-0.000281767	0.0459014	0.742432	1	4	Gm12951	lncRNA	ENSMUST00000150216
ENSMUSG00000085922	6.18458	3.91297e-05	0.013923	0.849455	1	4	Fhad1os2	lncRNA	ENSMUST00000152351
ENSMUSG00000085923	1.33973	-0.000190549	0.0242205	0.619466	1	7	Gm12781	lncRNA	ENSMUST00000146269
ENSMUSG00000085925	14.615	-2.31754e-05	0.0122177	0.89559	1	12	Rtl1	protein_coding	ENSMUST00000149046
ENSMUSG00000085928	19.9195	4.82228e-06	0.00691185	0.957769	1	4	4933427I22Rik	lncRNA	ENSMUST00000138672,ENSMUST00000153921
ENSMUSG00000085929	14.1818	8.66538e-05	0.00780057	0.360945	1	2	Gm13421	lncRNA	ENSMUST00000142511,ENSMUST00000132898
ENSMUSG00000085933	0.25284	-0.000745476	0.0798688	0.608154	1	4	Tmem61	protein_coding	ENSMUST00000238833,ENSMUST00000239147,ENSMUST00000148907,ENSMUST00000239042,ENSMUST00000239070,ENSMUST00000177702,ENSMUST00000239122
ENSMUSG00000085936	4.61852	-0.0014138	0.0506346	0.0653412	1	13	2610307P16Rik	lncRNA	ENSMUST00000155292,ENSMUST00000154298,ENSMUST00000125358,ENSMUST00000134624,ENSMUST00000122881,ENSMUST00000134787,ENSMUST00000148885
ENSMUSG00000085937	0.183696	-0.000529064	0.0830556	0.72446	1	11	Ccdc42os	lncRNA	ENSMUST00000148019
ENSMUSG00000085939	11.9521	-4.65462e-05	0.00968042	0.7177	1	18	Cd63-ps	transcribed_processed_pseudogene	ENSMUST00000154992,ENSMUST00000145417
ENSMUSG00000085940	0.181947	0.000246031	0.0802245	0.866704	1	11	4930405D11Rik	lncRNA	ENSMUST00000142521,ENSMUST00000132218,ENSMUST00000142163
ENSMUSG00000085941	1.65305	8.68902e-05	0.0223545	0.813841	1	11	Gm11201	lncRNA	ENSMUST00000143473
ENSMUSG00000085944	2.67992	-0.00096854	0.0454859	0.148242	1	11	1700003D09Rik	lncRNA	ENSMUST00000141929
ENSMUSG00000085945	20.6705	-0.000439081	0.0203354	0.0799101	1	7	2310014F06Rik	lncRNA	ENSMUST00000146145,ENSMUST00000211302
ENSMUSG00000085946	11.43	-4.54334e-05	0.00973681	0.726553	1	2	AA387200	lncRNA	ENSMUST00000147463
ENSMUSG00000085950	6.9392	9.89825e-05	0.0119502	0.521194	1	2	Gm13589	lncRNA	ENSMUST00000146404
ENSMUSG00000085952	4.62764	-0.00742502	0.208485	0.0546909	1	11	Gm12315	lncRNA	ENSMUST00000151599
ENSMUSG00000085953	53.6207	9.68152e-05	0.00688124	0.271274	1	3	Gm15496	lncRNA	ENSMUST00000195091,ENSMUST00000129578
ENSMUSG00000085955	1.06751	5.0484e-06	0.0237092	0.990048	1	11	Gm12356	lncRNA	ENSMUST00000122854
ENSMUSG00000085956	24.7929	-1.38531e-05	0.00474594	0.836812	1	3	4930481B07Rik	lncRNA	ENSMUST00000128160,ENSMUST00000151207
ENSMUSG00000085957	212.64	-1.12707e-05	0.00585513	0.883897	1	5	Syna	protein_coding	ENSMUST00000149604
ENSMUSG00000085958	0.496834	-0.000959809	0.0706107	0.45134	1	2	A930019D19Rik	lncRNA	ENSMUST00000135360
ENSMUSG00000085962	3.98095	-0.000120956	0.019177	0.680208	1	13	Gm16984	lncRNA	ENSMUST00000171079,ENSMUST00000130003,ENSMUST00000170747
ENSMUSG00000085967	5.91003	8.68596e-05	0.0142646	0.667598	1	4	Gm12530	lncRNA	ENSMUST00000152074
ENSMUSG00000085968	1.58446	-0.000372013	0.0339462	0.502128	1	4	Gm13027	lncRNA	ENSMUST00000135858
ENSMUSG00000085969	0.283379	0	0.0793622	1	1	9	Gm15600	lncRNA	ENSMUST00000153522
ENSMUSG00000085971	53.1356	9.31567e-05	0.00636568	0.271076	1	5	Gm15411	lncRNA	ENSMUST00000133243,ENSMUST00000202128,ENSMUST00000201913
ENSMUSG00000085972	0.966016	1.84109e-06	0.0424571	0.998178	1	11	1110028F11Rik	lncRNA	ENSMUST00000137077,ENSMUST00000142895
ENSMUSG00000085975	1.31535	0.000642752	0.0398157	0.288871	1	2	Gm13572	lncRNA	ENSMUST00000153675
ENSMUSG00000085976	0.305154	0.000261242	0.0716975	0.846046	1	2	Gm13816	lncRNA	ENSMUST00000152230
ENSMUSG00000085977	16.1592	0.00538446	0.137049	0.0459026	1	18	Gm5970	processed_pseudogene	ENSMUST00000131638
ENSMUSG00000085979	0.187334	0.000246031	0.0802245	0.866704	1	11	Gm12055	lncRNA	ENSMUST00000143643
ENSMUSG00000085980	14.2911	-9.41274e-07	0.00740371	0.992348	1	4	Gm12408	lncRNA	ENSMUST00000209462,ENSMUST00000211577,ENSMUST00000210118,ENSMUST00000151883,ENSMUST00000209349,ENSMUST00000211200
ENSMUSG00000085982	18.8774	-9.99107e-06	0.00507723	0.885371	1	X	9530051G07Rik	lncRNA	ENSMUST00000127673
ENSMUSG00000085984	9.86495	2.21471e-05	0.00604734	0.779193	1	14	1700001G11Rik	lncRNA	ENSMUST00000153646,ENSMUST00000143392,ENSMUST00000145637
ENSMUSG00000085985	0.197668	1.71659e-06	0.0793622	0.999059	1	11	Gm11682	lncRNA	ENSMUST00000144689
ENSMUSG00000085987	2.11388	0.000338891	0.0270631	0.390534	1	2	Gm13403	lncRNA	ENSMUST00000134271,ENSMUST00000127936
ENSMUSG00000085990	0.538376	0.001153	0.0755569	0.392594	1	4	Gm16731	lncRNA	ENSMUST00000132432
ENSMUSG00000085991	0.278407	-0.000222112	0.072928	0.870724	1	11	Gm11479	lncRNA	ENSMUST00000134275
ENSMUSG00000085992	0.508301	-3.17907e-05	0.0565706	0.976741	1	11	Gm11515	lncRNA	ENSMUST00000150818
ENSMUSG00000085995	0.510633	-0.000624274	0.0520183	0.499509	1	7	Gm2788	lncRNA	ENSMUST00000129551,ENSMUST00000208790,ENSMUST00000209849,ENSMUST00000209288,ENSMUST00000147173,ENSMUST00000211055,ENSMUST00000210463
ENSMUSG00000085996	2.98384	4.16596e-05	0.012865	0.822783	1	4	A830012C17Rik	lncRNA	ENSMUST00000131498
ENSMUSG00000085998	96.7237	-5.47763e-05	0.0052743	0.456374	1	X	AW822252	transcribed_unprocessed_pseudogene	ENSMUST00000187290,ENSMUST00000192662,ENSMUST00000208904,ENSMUST00000148826,ENSMUST00000188573,ENSMUST00000138201
ENSMUSG00000086000	0.14169	0	0.0793622	1	1	4	Gm12493	lncRNA	ENSMUST00000150111
ENSMUSG00000086001	0.131269	0	0.0793622	1	1	2	Gm13448	lncRNA	ENSMUST00000143469
ENSMUSG00000086003	38.1228	-7.05471e-05	0.00712838	0.424368	1	11	B230206L02Rik	lncRNA	ENSMUST00000155965,ENSMUST00000125406,ENSMUST00000132584
ENSMUSG00000086006	61.7311	-0.000164996	0.0108217	0.192952	1	2	Gm13293	lncRNA	ENSMUST00000131188
ENSMUSG00000086008	0.572984	-3.75413e-05	0.0399994	0.960267	1	X	Gm8817	lncRNA	ENSMUST00000133867,ENSMUST00000126769,ENSMUST00000171902
ENSMUSG00000086012	0.919459	0.00130003	0.0750128	0.323182	1	12	Gm15902	lncRNA	ENSMUST00000219623,ENSMUST00000146949
ENSMUSG00000086013	137.692	-4.3116e-05	0.00432671	0.550126	1	6	Gm15706	lncRNA	ENSMUST00000139612
ENSMUSG00000086015	9.68391	-4.88546e-05	0.00940769	0.693004	1	11	4833417C18Rik	lncRNA	ENSMUST00000146868
ENSMUSG00000086016	4.75488	2.45774e-06	0.00993933	0.985804	1	9	1700084C06Rik	lncRNA	ENSMUST00000135674
ENSMUSG00000086017	27.2343	-2.75411e-06	0.00516957	0.968648	1	4	Gm11872	lncRNA	ENSMUST00000141819
ENSMUSG00000086018	0.819302	-0.000351094	0.0377499	0.59195	1	2	Gm13179	lncRNA	ENSMUST00000151994,ENSMUST00000137801
ENSMUSG00000086020	1.44039	-0.000987831	0.0543679	0.261774	1	11	Gm12239	lncRNA	ENSMUST00000134285
ENSMUSG00000086021	0.673211	-1.53279e-05	0.0386508	0.983135	1	6	Gm15767	lncRNA	ENSMUST00000153521,ENSMUST00000153786
ENSMUSG00000086022	26.616	9.06097e-05	0.00690481	0.299693	1	12	Rad51ap2	protein_coding	ENSMUST00000124065
ENSMUSG00000086026	0.262568	-0.000529064	0.0830556	0.72446	1	4	Gm12374	lncRNA	ENSMUST00000147108
ENSMUSG00000086028	2.15954	-5.8853e-06	0.0149046	0.979348	1	11	Gm12243	lncRNA	ENSMUST00000128521
ENSMUSG00000086029	8.87478	-6.67766e-05	0.00856451	0.531562	1	2	Pax6os1	lncRNA	ENSMUST00000126948,ENSMUST00000149133
ENSMUSG00000086031	0.908327	0.000520958	0.0407352	0.439242	1	11	Gm12348	lncRNA	ENSMUST00000138915
ENSMUSG00000086032	0.468999	-0.000293774	0.0459411	0.731571	1	7	Gm15929	lncRNA	ENSMUST00000138926
ENSMUSG00000086034	25.1668	0.000134852	0.0104789	0.27369	1	X	Gm15201	lncRNA	ENSMUST00000136472
ENSMUSG00000086039	0.439514	-0.000538337	0.0628386	0.646972	1	11	Gm12227	lncRNA	ENSMUST00000147847
ENSMUSG00000086040	20084.2	-3.29276e-05	0.00435102	0.63652	1	6	Wipf3	protein_coding	ENSMUST00000128480,ENSMUST00000132855,ENSMUST00000172046,ENSMUST00000126637,ENSMUST00000163746,ENSMUST00000131043
ENSMUSG00000086043	9.49508	7.1934e-05	0.009845	0.566484	1	4	Gm12473	lncRNA	ENSMUST00000137535
ENSMUSG00000086044	0.535143	-0.0011741	0.0687427	0.325878	1	2	A330043C09Rik	lncRNA	ENSMUST00000139823
ENSMUSG00000086047	2.45112	-9.01369e-05	0.0201582	0.779476	1	5	9530046B11Rik	lncRNA	ENSMUST00000149413
ENSMUSG00000086049	3.70535	7.30632e-05	0.0138184	0.711223	1	11	Gm12735	lncRNA	ENSMUST00000146218
ENSMUSG00000086050	2.02236	4.47705e-05	0.0162389	0.857877	1	11	Gm16045	lncRNA	ENSMUST00000123882
ENSMUSG00000086052	0.705621	0.00082383	0.057328	0.41053	1	4	Gm11802	lncRNA	ENSMUST00000137749
ENSMUSG00000086054	0.252367	-0.000696358	0.0852595	0.64872	1	5	Hnf1aos1	lncRNA	ENSMUST00000131845,ENSMUST00000129609,ENSMUST00000125010
ENSMUSG00000086055	0.708026	1.81004e-06	0.0396419	0.998065	1	5	Gm13837	lncRNA	ENSMUST00000126326
ENSMUSG00000086058	1.51102	-0.000241119	0.0280832	0.59788	1	11	Unc45bos	lncRNA	ENSMUST00000156395
ENSMUSG00000086063	0.195083	0.000509877	0.0828699	0.733673	1	11	Gm12257	lncRNA	ENSMUST00000148244
ENSMUSG00000086067	1.45393	-0.00104049	0.052647	0.206911	1	8	Gm16183	lncRNA	ENSMUST00000127527
ENSMUSG00000086074	1.75239	-4.01243e-05	0.0152722	0.862563	1	4	Gm13274	lncRNA	ENSMUST00000233397,ENSMUST00000233708,ENSMUST00000123455,ENSMUST00000137624
ENSMUSG00000086075	103.215	-3.38371e-06	0.00423975	0.959778	1	5	Gm15728	lncRNA	ENSMUST00000156391,ENSMUST00000140833
ENSMUSG00000086076	0.30742	-1.89339e-06	0.0792336	0.998961	1	17	Ncr3-ps	unprocessed_pseudogene	ENSMUST00000134687
ENSMUSG00000086078	0.14169	0	0.0793622	1	1	11	Gm11657	lncRNA	ENSMUST00000137175
ENSMUSG00000086083	0.541678	-0.000589003	0.0525732	0.533747	1	16	Gm15829	lncRNA	ENSMUST00000145415
ENSMUSG00000086090	0.821091	-2.34764e-05	0.0325809	0.968482	1	3	Gm12531	lncRNA	ENSMUST00000126099,ENSMUST00000139667
ENSMUSG00000086095	150.315	4.19698e-05	0.00547014	0.566485	1	18	Gm15328	lncRNA	ENSMUST00000144006,ENSMUST00000210330,ENSMUST00000209584,ENSMUST00000210201,ENSMUST00000211529
ENSMUSG00000086096	0.30812	0.000569271	0.0654772	0.641514	1	4	Gm12688	lncRNA	ENSMUST00000136525
ENSMUSG00000086098	14.8997	0.000190113	0.0133633	0.225685	1	2	Gm14291	lncRNA	ENSMUST00000143645
ENSMUSG00000086105	2.79552	-0.000369882	0.0269688	0.330671	1	11	Gm11636	lncRNA	ENSMUST00000152172
ENSMUSG00000086107	0.58892	6.38975e-07	0.0471392	0.999436	1	19	Gm16312	lncRNA	ENSMUST00000156285
ENSMUSG00000086108	36.2212	7.24512e-06	0.00471437	0.91376	1	7	Gm5602	lncRNA	ENSMUST00000146366
ENSMUSG00000086109	6.9955	0.0026864	0.0792364	0.0500355	1	2	Gm13391	lncRNA	ENSMUST00000147685,ENSMUST00000128589
ENSMUSG00000086111	2.74083	-0.000893804	0.0419459	0.138263	1	13	Gm15326	lncRNA	ENSMUST00000128198,ENSMUST00000127817
ENSMUSG00000086118	228.431	0.000458997	0.0124065	0.0190254	1	2	Gm14169	lncRNA	ENSMUST00000124676
ENSMUSG00000086119	997.716	-4.15415e-05	0.00401589	0.593561	1	9	Gm2415	lncRNA	ENSMUST00000190235,ENSMUST00000149952,ENSMUST00000134688,ENSMUST00000128982
ENSMUSG00000086121	0.813386	4.53755e-05	0.0451385	0.958018	1	19	Gm16068	lncRNA	ENSMUST00000136557
ENSMUSG00000086122	2.39819	-2.87871e-05	0.017976	0.919857	1	5	Gm14507	lncRNA	ENSMUST00000156169
ENSMUSG00000086123	1.02729	0.000348982	0.0365399	0.577378	1	3	Gm16060	processed_pseudogene	ENSMUST00000153140
ENSMUSG00000086124	4.59699	0.000154836	0.0159624	0.467795	1	14	A530076I17Rik	lncRNA	ENSMUST00000228352,ENSMUST00000138379
ENSMUSG00000086125	1.34865	0.000838823	0.0470131	0.251519	1	15	Gm15942	lncRNA	ENSMUST00000136305
ENSMUSG00000086126	0.461678	1.88696e-06	0.0490439	0.998403	1	6	Evx1os	lncRNA	ENSMUST00000137258,ENSMUST00000125305
ENSMUSG00000086127	2.5845	-2.97106e-05	0.0146503	0.893091	1	4	Gm11934	lncRNA	ENSMUST00000132553
ENSMUSG00000086128	5.38621	0.000117139	0.0117204	0.418583	1	18	St8sia3os	lncRNA	ENSMUST00000236604,ENSMUST00000235475,ENSMUST00000237973,ENSMUST00000124013,ENSMUST00000140903,ENSMUST00000127716,ENSMUST00000235267,ENSMUST00000123473
ENSMUSG00000086129	24.1839	2.80497e-05	0.00503697	0.686727	1	2	Gm13558	lncRNA	ENSMUST00000140464
ENSMUSG00000086134	0.3387	-0.000806882	0.0870249	0.602959	1	8	Gm16159	lncRNA	ENSMUST00000126122,ENSMUST00000140451
ENSMUSG00000086137	0.487864	-0.000510185	0.0710697	0.700454	1	13	Gm16248	lncRNA	ENSMUST00000124238
ENSMUSG00000086139	0.126947	0.000246031	0.0802245	0.866704	1	4	Gm11211	lncRNA	ENSMUST00000143618
ENSMUSG00000086144	1.66178	0.00117991	0.0542266	0.159565	1	13	Gm11379	lncRNA	ENSMUST00000154678
ENSMUSG00000086145	0.247474	-0.00025363	0.0740806	0.85432	1	1	Gm15479	lncRNA	ENSMUST00000139309
ENSMUSG00000086146	0.256169	-0.000270577	0.0738302	0.844264	1	16	Gm15729	lncRNA	ENSMUST00000125829
ENSMUSG00000086150	4.65543	0.00236392	0.0788763	0.0759819	1	4	Bach2os	lncRNA	ENSMUST00000149084,ENSMUST00000126225,ENSMUST00000136149
ENSMUSG00000086152	2.23604	-0.000297622	0.0238949	0.373779	1	2	Gm11454	lncRNA	ENSMUST00000144092
ENSMUSG00000086154	5.85188	-0.000190531	0.019596	0.493332	1	17	Gm16196	lncRNA	ENSMUST00000137730,ENSMUST00000233272,ENSMUST00000233751
ENSMUSG00000086155	78.1604	0.000102638	0.00617072	0.231551	1	7	9430041J12Rik	lncRNA	ENSMUST00000154825,ENSMUST00000149343,ENSMUST00000132560,ENSMUST00000050989
ENSMUSG00000086158	135.702	-6.46299e-05	0.00483719	0.389108	1	9	Ccpg1os	protein_coding	ENSMUST00000184123,ENSMUST00000124565
ENSMUSG00000086159	7.52648	0.000159002	0.0126769	0.292045	1	4	Gm13025	lncRNA	ENSMUST00000141469
ENSMUSG00000086160	0.217745	0	0.0793622	1	1	15	4933438A12Rik	lncRNA	ENSMUST00000144579
ENSMUSG00000086162	1.91503	0.000289009	0.0242668	0.404836	1	11	Gm16342	unitary_pseudogene	ENSMUST00000124025
ENSMUSG00000086163	0.276206	1.71659e-06	0.0793622	0.999059	1	11	Gm14206	lncRNA	ENSMUST00000132973
ENSMUSG00000086164	1.05797	0.000268677	0.0297123	0.580985	1	4	Gm13029	lncRNA	ENSMUST00000137283
ENSMUSG00000086165	50.1806	-4.53739e-05	0.00545306	0.536128	1	5	Gm15690	lncRNA	ENSMUST00000128728
ENSMUSG00000086166	11.2765	-7.46085e-05	0.00772716	0.430407	1	2	Gm14342	lncRNA	ENSMUST00000137629
ENSMUSG00000086167	0.32044	1.89196e-06	0.0589862	0.998671	1	5	Gm13827	processed_pseudogene	ENSMUST00000148801
ENSMUSG00000086170	8.04464	-8.10291e-05	0.0099837	0.518329	1	11	Gm12144	lncRNA	ENSMUST00000136288
ENSMUSG00000086171	138.663	-1.22172e-05	0.00383426	0.88197	1	2	Pcsk2os1	lncRNA	ENSMUST00000156780,ENSMUST00000126735
ENSMUSG00000086172	5.14727	0.000507691	0.0258274	0.122573	1	4	2700068H02Rik	lncRNA	ENSMUST00000137882
ENSMUSG00000086174	0.716313	0.000352989	0.0414222	0.634268	1	19	Gm6425	processed_pseudogene	ENSMUST00000136332
ENSMUSG00000086175	0.297725	-0.000437252	0.081497	0.767854	1	16	Gm15802	lncRNA	ENSMUST00000209595,ENSMUST00000148657
ENSMUSG00000086179	15.2481	4.51712e-05	0.00801769	0.660161	1	2	Gm14317	lncRNA	ENSMUST00000151754
ENSMUSG00000086181	113.584	2.91885e-05	0.00523457	0.680619	1	3	C230034O21Rik	lncRNA	ENSMUST00000153659
ENSMUSG00000086184	5.31767	3.02834e-05	0.014515	0.889738	1	7	Gm12764	lncRNA	ENSMUST00000145961
ENSMUSG00000086188	18.6479	-6.9481e-06	0.0132334	0.971731	1	X	Gm15169	lncRNA	ENSMUST00000130794,ENSMUST00000126095
ENSMUSG00000086189	9.4474	-0.000186779	0.0152219	0.319964	1	3	Gm15462	lncRNA	ENSMUST00000133653
ENSMUSG00000086191	81.1374	-7.08123e-05	0.00533542	0.355637	1	11	Zfp652os	lncRNA	ENSMUST00000155531
ENSMUSG00000086192	0.244801	0.000526551	0.0773953	0.71152	1	2	Gm13609	lncRNA	ENSMUST00000141023
ENSMUSG00000086193	21.4566	5.29177e-06	0.00449602	0.936341	1	11	Gm11508	lncRNA	ENSMUST00000129337
ENSMUSG00000086196	1.67175	-0.00154805	0.063801	0.128677	1	2	Gm13571	lncRNA	ENSMUST00000124654,ENSMUST00000151984
ENSMUSG00000086199	0.307471	1.89034e-06	0.0594945	0.998683	1	11	Bcas3os1	lncRNA	ENSMUST00000146806,ENSMUST00000151652
ENSMUSG00000086203	0.283379	0	0.0793622	1	1	2	Gm13985	lncRNA	ENSMUST00000154409
ENSMUSG00000086205	1.92388	-0.000198583	0.0245628	0.609622	1	4	Gm12679	lncRNA	ENSMUST00000123899
ENSMUSG00000086206	3.10839	0.000487311	0.0292428	0.218976	1	2	Gm13783	lncRNA	ENSMUST00000131634
ENSMUSG00000086211	16.2961	3.25163e-05	0.00665896	0.70444	1	4	Gm12462	lncRNA	ENSMUST00000140826
ENSMUSG00000086212	85.2155	-1.14928e-05	0.00405235	0.870718	1	6	Mkln1os	lncRNA	ENSMUST00000139185,ENSMUST00000144232,ENSMUST00000154820
ENSMUSG00000086213	12.1099	-7.73092e-06	0.0077516	0.940257	1	19	A330040F15Rik	lncRNA	ENSMUST00000224046,ENSMUST00000136697
ENSMUSG00000086214	0.347539	0.000494476	0.0827015	0.741077	1	2	Gm14062	lncRNA	ENSMUST00000134795
ENSMUSG00000086216	5.34374	-0.000242404	0.0167993	0.233149	1	2	Gm13610	lncRNA	ENSMUST00000128298
ENSMUSG00000086219	1.78837	0.000426895	0.0295325	0.311232	1	5	Srrm4os	lncRNA	ENSMUST00000126959,ENSMUST00000133548
ENSMUSG00000086224	11.0222	-0.000247498	0.0149582	0.158674	1	3	2700069I18Rik	lncRNA	ENSMUST00000128815,ENSMUST00000177440
ENSMUSG00000086225	0.392351	-0.000301381	0.0518488	0.75887	1	9	Gm8661	processed_pseudogene	ENSMUST00000118688
ENSMUSG00000086227	1.62362	8.08739e-05	0.0260509	0.857099	1	4	Gm11820	lncRNA	ENSMUST00000139614
ENSMUSG00000086228	84.6943	-5.49567e-05	0.00779936	0.574813	1	9	Ubap1l	protein_coding	ENSMUST00000217103,ENSMUST00000239433,ENSMUST00000147185,ENSMUST00000215152
ENSMUSG00000086229	1.30064	-6.26563e-05	0.0254682	0.886428	1	7	Gm4887	processed_pseudogene	ENSMUST00000122230
ENSMUSG00000086231	2.84624	-0.000146108	0.026201	0.740323	1	2	Rapgef4os3	lncRNA	ENSMUST00000132792
ENSMUSG00000086233	5.42138	-0.000278319	0.0396814	0.698553	1	4	Gm11816	lncRNA	ENSMUST00000142744,ENSMUST00000149848
ENSMUSG00000086234	0.242032	-0.000249631	0.0801626	0.864699	1	5	Usp46os2	lncRNA	ENSMUST00000202793,ENSMUST00000152787,ENSMUST00000180935
ENSMUSG00000086235	2.29102	-2.66077e-05	0.0159896	0.914257	1	1	Gm16284	processed_pseudogene	ENSMUST00000140995
ENSMUSG00000086236	9.97053	0.00315437	0.0820252	0.0333606	1	9	5830418P13Rik	lncRNA	ENSMUST00000218189,ENSMUST00000216140,ENSMUST00000194378,ENSMUST00000143564,ENSMUST00000145185
ENSMUSG00000086237	0.133849	0.000529044	0.083087	0.724541	1	16	Gm15591	lncRNA	ENSMUST00000138539
ENSMUSG00000086238	0.757251	-3.53093e-06	0.0327911	0.995297	1	2	Gm14258	lncRNA	ENSMUST00000144607
ENSMUSG00000086240	2.30146	-0.000105027	0.0201409	0.741375	1	1	Gm7846	processed_pseudogene	ENSMUST00000145844
ENSMUSG00000086245	10.1643	8.24111e-05	0.00831321	0.414248	1	11	Gm16170	lncRNA	ENSMUST00000156882
ENSMUSG00000086247	20.7597	2.4185e-05	0.0048951	0.724158	1	5	Gm15787	lncRNA	ENSMUST00000130892,ENSMUST00000156579,ENSMUST00000141008,ENSMUST00000135366,ENSMUST00000152014,ENSMUST00000125250,ENSMUST00000130630,ENSMUST00000132210
ENSMUSG00000086248	0.276162	-0.000483065	0.0825186	0.746471	1	9	Gm16127	lncRNA	ENSMUST00000131619
ENSMUSG00000086249	1.25744	-3.26718e-06	0.0209857	0.992512	1	4	Gm12724	lncRNA	ENSMUST00000140196
ENSMUSG00000086251	0.792116	0.000945338	0.0645761	0.409102	1	4	Gm12694	lncRNA	ENSMUST00000149367
ENSMUSG00000086254	4.35202	-0.000123524	0.0133699	0.474607	1	7	3100003L05Rik	lncRNA	ENSMUST00000130240
ENSMUSG00000086255	2.40477	-9.63491e-05	0.0160817	0.682947	1	11	Gm11534	lncRNA	ENSMUST00000129261,ENSMUST00000125956
ENSMUSG00000086256	0.816821	-0.000377523	0.0342866	0.500857	1	11	Gm12052	lncRNA	ENSMUST00000142151
ENSMUSG00000086259	8.16114	-1.49882e-05	0.00720687	0.874338	1	5	Tmem150cos	lncRNA	ENSMUST00000154539,ENSMUST00000143245
ENSMUSG00000086262	1.70158	0.000565077	0.0417302	0.408436	1	4	A930031H19Rik	lncRNA	ENSMUST00000153810,ENSMUST00000130882
ENSMUSG00000086264	7.54114	3.05572e-05	0.00779991	0.76405	1	1	Gm15850	lncRNA	ENSMUST00000146091,ENSMUST00000134998,ENSMUST00000165464,ENSMUST00000166747
ENSMUSG00000086266	20.2	-4.57717e-05	0.00920965	0.70558	1	7	Igf2os	lncRNA	ENSMUST00000141681,ENSMUST00000124393,ENSMUST00000141551
ENSMUSG00000086267	2.32787	-0.000405335	0.0314528	0.396526	1	4	Gm12496	lncRNA	ENSMUST00000154377
ENSMUSG00000086268	3.58422	2.59898e-05	0.0108507	0.864321	1	11	Gm11670	lncRNA	ENSMUST00000143435
ENSMUSG00000086269	0.992789	-0.000169672	0.0316466	0.761065	1	10	Tmcc3os	lncRNA	ENSMUST00000146744
ENSMUSG00000086272	2.56669	-0.00478397	0.130003	0.0547441	1	4	BC039966	lncRNA	ENSMUST00000141582
ENSMUSG00000086275	3.82478	9.33446e-06	0.0143323	0.9656	1	4	1700121C08Rik	lncRNA	ENSMUST00000137546
ENSMUSG00000086277	1.90025	9.68777e-05	0.0172021	0.708059	1	1	4930558K02Rik	protein_coding	ENSMUST00000162676,ENSMUST00000141397
ENSMUSG00000086279	3.95735	1.30385e-06	0.0090419	0.99157	1	8	Gm15634	lncRNA	ENSMUST00000147206
ENSMUSG00000086283	13.2144	-9.81699e-05	0.0126984	0.560037	1	11	2810433D01Rik	lncRNA	ENSMUST00000154798,ENSMUST00000147541
ENSMUSG00000086284	14.2375	-0.000731822	0.0498759	0.383252	1	4	Frmpd1os	lncRNA	ENSMUST00000134640
ENSMUSG00000086286	1.7719	-0.000310462	0.0326368	0.567867	1	X	Gm15138	lncRNA	ENSMUST00000151778
ENSMUSG00000086287	7.09092	-2.89013e-05	0.00846324	0.796624	1	18	Gm15972	lncRNA	ENSMUST00000132571
ENSMUSG00000086288	34.0428	6.87228e-06	0.00443201	0.917471	1	3	Gm15265	lncRNA	ENSMUST00000143287,ENSMUST00000133494
ENSMUSG00000086289	14.901	-8.30834e-05	0.00907547	0.454351	1	8	Gm16933	lncRNA	ENSMUST00000141741,ENSMUST00000211059
ENSMUSG00000086290	629.451	-7.3512e-05	0.00435922	0.361401	1	4	Snhg12	lncRNA	ENSMUST00000231453,ENSMUST00000182826,ENSMUST00000232260,ENSMUST00000153474,ENSMUST00000137343,ENSMUST00000126380,ENSMUST00000232301,ENSMUST00000128000,ENSMUST00000144705,ENSMUST00000128131
ENSMUSG00000086291	66.9448	-5.37453e-06	0.00432922	0.935643	1	5	Gm15513	lncRNA	ENSMUST00000140646
ENSMUSG00000086296	5.70491	9.84959e-05	0.0125522	0.551964	1	9	D030055H07Rik	lncRNA	ENSMUST00000150953,ENSMUST00000143956,ENSMUST00000160569
ENSMUSG00000086298	1.90921	-0.000573648	0.0399723	0.365886	1	11	Gm11716	lncRNA	ENSMUST00000154414
ENSMUSG00000086308	60.9809	0.000132469	0.00873752	0.209012	1	2	G630016G05Rik	lncRNA	ENSMUST00000152412,ENSMUST00000156095
ENSMUSG00000086310	0.631088	4.05143e-06	0.0368317	0.995289	1	11	Gm12278	lncRNA	ENSMUST00000153718
ENSMUSG00000086311	1.18265	-0.000942784	0.0566346	0.321505	1	11	Gm12122	lncRNA	ENSMUST00000124503
ENSMUSG00000086312	0.306516	0.000268641	0.0609713	0.817434	1	18	Gm15336	lncRNA	ENSMUST00000128894
ENSMUSG00000086313	0.923697	-9.24819e-05	0.0235465	0.814202	1	15	Gm15940	lncRNA	ENSMUST00000156011
ENSMUSG00000086315	1.03414	0.00695347	0.156872	0.0338226	1	12	Arl4aos	lncRNA	ENSMUST00000135883
ENSMUSG00000086316	556.254	-8.53138e-05	0.00463383	0.296473	1	X	Nbdy	protein_coding	ENSMUST00000155617,ENSMUST00000208373,ENSMUST00000185492,ENSMUST00000140575,ENSMUST00000208235,ENSMUST00000149514
ENSMUSG00000086319	0.504282	-0.000422748	0.0513197	0.657253	1	12	Gm16087	lncRNA	ENSMUST00000124395
ENSMUSG00000086320	0.858797	0.000272919	0.0453628	0.74727	1	4	Gm12840	lncRNA	ENSMUST00000156081
ENSMUSG00000086321	4.13114	-0.000243995	0.0179002	0.273514	1	4	Gm11413	lncRNA	ENSMUST00000155822
ENSMUSG00000086322	1.84087	-0.000764623	0.0451313	0.277887	1	4	E130218I03Rik	protein_coding	ENSMUST00000124452,ENSMUST00000125921,ENSMUST00000122952,ENSMUST00000143448,ENSMUST00000135228,ENSMUST00000144222,ENSMUST00000134320,ENSMUST00000131447
ENSMUSG00000086324	35.5204	-0.000152985	0.0097664	0.187114	1	16	Gm15564	lncRNA	ENSMUST00000173605,ENSMUST00000174085,ENSMUST00000144134
ENSMUSG00000086326	0.529498	1.75134e-05	0.043077	0.982945	1	4	Gm13200	lncRNA	ENSMUST00000138802
ENSMUSG00000086327	0.414378	1.84332e-06	0.0675653	0.998854	1	11	Slfn5os	lncRNA	ENSMUST00000127074,ENSMUST00000216469
ENSMUSG00000086328	9.43198	6.88717e-05	0.00901995	0.542573	1	2	2700033N17Rik	lncRNA	ENSMUST00000140185
ENSMUSG00000086329	0.124726	0.000246031	0.0802245	0.866704	1	2	Gm14233	lncRNA	ENSMUST00000149576
ENSMUSG00000086330	0.326717	1.55559e-05	0.0585183	0.988986	1	11	1700007J10Rik	lncRNA	ENSMUST00000139530,ENSMUST00000153431
ENSMUSG00000086331	22.3507	5.29629e-05	0.0113811	0.735567	1	16	Gm16310	lncRNA	ENSMUST00000124376
ENSMUSG00000086340	3.14769	-0.00020137	0.0179172	0.395362	1	2	1810059C17Rik	lncRNA	ENSMUST00000125173
ENSMUSG00000086341	3.03361	-5.31071e-05	0.0169321	0.839685	1	14	Gm15932	lncRNA	ENSMUST00000135068
ENSMUSG00000086342	9.14744	0.000178321	0.014861	0.331185	1	4	Gm12932	lncRNA	ENSMUST00000143705
ENSMUSG00000086348	0.471858	-0.000323752	0.0499715	0.730345	1	2	1700017J07Rik	lncRNA	ENSMUST00000140241
ENSMUSG00000086349	0.314389	1.89125e-06	0.0592162	0.998676	1	2	Gm13497	lncRNA	ENSMUST00000139497
ENSMUSG00000086350	111.955	-0.000114736	0.00420665	0.237663	1	1	B230369F24Rik	lncRNA	ENSMUST00000141846
ENSMUSG00000086352	0.248695	1.79154e-06	0.0730436	0.998955	1	5	4930401G09Rik	lncRNA	ENSMUST00000139500
ENSMUSG00000086353	4.30575	-0.000543028	0.0288294	0.151524	1	2	Gm13481	lncRNA	ENSMUST00000127672
ENSMUSG00000086354	0.381841	-0.000260636	0.0695145	0.842441	1	2	Gm13938	lncRNA	ENSMUST00000156809
ENSMUSG00000086358	13.1196	-2.8466e-05	0.00733515	0.7652	1	2	Gm13270	lncRNA	ENSMUST00000149137,ENSMUST00000193685
ENSMUSG00000086359	1.17921	-0.0013499	0.063695	0.193151	1	11	9630013K17Rik	lncRNA	ENSMUST00000146915
ENSMUSG00000086360	0.317299	-0.000269981	0.0606779	0.815685	1	9	Gm16214	lncRNA	ENSMUST00000143710
ENSMUSG00000086361	10.2944	3.44211e-05	0.00774312	0.731766	1	15	Gm6569	protein_coding	ENSMUST00000154520
ENSMUSG00000086363	115.193	7.38348e-06	0.004806	0.912734	1	13	A330102I10Rik	lncRNA	ENSMUST00000146336,ENSMUST00000145801,ENSMUST00000140415,ENSMUST00000130109
ENSMUSG00000086365	1.7259	-0.0002018	0.0229579	0.564956	1	9	4930593C16Rik	lncRNA	ENSMUST00000214011,ENSMUST00000140589
ENSMUSG00000086368	70.073	4.19542e-05	0.00398452	0.596074	1	5	Gm13830	lncRNA	ENSMUST00000149609,ENSMUST00000201195,ENSMUST00000148916,ENSMUST00000144202,ENSMUST00000124378
ENSMUSG00000086369	2.8383	-0.000683894	0.0361867	0.178366	1	4	E330017L17Rik	lncRNA	ENSMUST00000129149,ENSMUST00000139190,ENSMUST00000141731,ENSMUST00000145196
ENSMUSG00000086370	1218.68	-6.81481e-06	0.00437911	0.918287	1	X	Ftx	lncRNA	ENSMUST00000156240,ENSMUST00000236231,ENSMUST00000123841,ENSMUST00000125419,ENSMUST00000238083,ENSMUST00000130063,ENSMUST00000237368,ENSMUST00000156211,ENSMUST00000145803,ENSMUST00000237053,ENSMUST00000236107,ENSMUST00000237493
ENSMUSG00000086373	1.43883	-0.000103739	0.0199595	0.74166	1	11	Gm11978	transcribed_processed_pseudogene	ENSMUST00000122315,ENSMUST00000127510,ENSMUST00000142928,ENSMUST00000143152
ENSMUSG00000086375	0.12835	0	0.0793622	1	1	11	Gm12127	lncRNA	ENSMUST00000123278
ENSMUSG00000086379	0.30598	0.000268625	0.0609928	0.817506	1	2	1700026D11Rik	lncRNA	ENSMUST00000130884,ENSMUST00000144501,ENSMUST00000151417,ENSMUST00000154067,ENSMUST00000146398,ENSMUST00000126910
ENSMUSG00000086382	15.6267	-2.76387e-05	0.00638638	0.738297	1	2	Chrna1os	lncRNA	ENSMUST00000125413,ENSMUST00000147235
ENSMUSG00000086384	1.13789	-5.16642e-06	0.0219553	0.988803	1	2	Banf2os	lncRNA	ENSMUST00000124061,ENSMUST00000145504
ENSMUSG00000086386	7.82241	-2.71803e-06	0.00809092	0.980001	1	11	Gm12108	lncRNA	ENSMUST00000145338
ENSMUSG00000086387	0.241587	0.000257116	0.0745431	0.853044	1	9	Gm15563	lncRNA	ENSMUST00000124953
ENSMUSG00000086389	18.4842	3.86117e-05	0.00542018	0.595215	1	3	Gm15998	lncRNA	ENSMUST00000135144
ENSMUSG00000086390	4.56008	-0.000814904	0.0410371	0.169477	1	8	1810019D21Rik	lncRNA	ENSMUST00000137995,ENSMUST00000140509,ENSMUST00000145343
ENSMUSG00000086392	75.8986	5.38847e-05	0.0046364	0.459774	1	3	Mccc1os	lncRNA	ENSMUST00000137198,ENSMUST00000124469,ENSMUST00000144118
ENSMUSG00000086395	3.27532	-0.000116129	0.0145172	0.557221	1	11	A630014C17Rik	lncRNA	ENSMUST00000150973
ENSMUSG00000086401	47.614	4.61934e-05	0.00465471	0.515988	1	5	Gm15559	lncRNA	ENSMUST00000132267
ENSMUSG00000086404	2.64606	0.000251756	0.0247046	0.499233	1	X	Gm6787	lncRNA	ENSMUST00000123120
ENSMUSG00000086405	3.07828	0.000275557	0.023279	0.402122	1	2	9330198N18Rik	lncRNA	ENSMUST00000146702
ENSMUSG00000086407	1.10191	0.000117005	0.0297441	0.823532	1	2	Gm14123	lncRNA	ENSMUST00000156345
ENSMUSG00000086414	9.83374	0.00103763	0.0439656	0.102678	1	7	Gm15645	transcribed_processed_pseudogene	ENSMUST00000131504,ENSMUST00000183393
ENSMUSG00000086416	5.21483	9.35311e-06	0.0152571	0.968114	1	2	Gm14002	lncRNA	ENSMUST00000123574
ENSMUSG00000086417	3.74467	-0.000435774	0.024935	0.171657	1	4	Gm12996	lncRNA	ENSMUST00000151670
ENSMUSG00000086418	0.125878	0.000246031	0.0802245	0.866704	1	2	Gm13362	lncRNA	ENSMUST00000137186
ENSMUSG00000086420	0.137368	0.000246031	0.0802245	0.866704	1	14	Gm8865	processed_pseudogene	ENSMUST00000125697
ENSMUSG00000086421	2.47293	1.57454e-05	0.0167625	0.952242	1	2	Gm14091	lncRNA	ENSMUST00000133534
ENSMUSG00000086424	0.550019	-0.000977704	0.060811	0.350555	1	15	Gm15569	lncRNA	ENSMUST00000133675
ENSMUSG00000086425	6.48596	0.000124214	0.0132494	0.465605	1	2	F730016J06Rik	lncRNA	ENSMUST00000126140,ENSMUST00000156508,ENSMUST00000128888
ENSMUSG00000086429	362.625	-9.40267e-05	0.00507174	0.254666	1	6	Gt(ROSA)26Sor	lncRNA	ENSMUST00000167415,ENSMUST00000124246,ENSMUST00000159544,ENSMUST00000133467
ENSMUSG00000086430	0.359602	0.00065166	0.0745905	0.63582	1	2	4930551O13Rik	lncRNA	ENSMUST00000145585
ENSMUSG00000086432	0.125321	0.000246031	0.0802245	0.866704	1	12	B430119L08Rik	lncRNA	ENSMUST00000130054
ENSMUSG00000086434	0.126533	0.000246031	0.0802245	0.866704	1	10	Gm15200	lncRNA	ENSMUST00000149950
ENSMUSG00000086436	0.337174	-0.000524811	0.0824394	0.725201	1	2	Gm13690	processed_pseudogene	ENSMUST00000118989
ENSMUSG00000086438	0.638723	-0.000442049	0.0470854	0.604358	1	3	Asb17os	lncRNA	ENSMUST00000156292,ENSMUST00000200329
ENSMUSG00000086439	0.181603	0.000246031	0.0802245	0.866704	1	11	Gm12069	lncRNA	ENSMUST00000145127
ENSMUSG00000086441	0.492776	1.06187e-05	0.0489087	0.990988	1	X	Gm15046	lncRNA	ENSMUST00000130153
ENSMUSG00000086442	3.59506	-0.000165297	0.0180588	0.515138	1	11	Gm11722	lncRNA	ENSMUST00000138702
ENSMUSG00000086443	3.26031	-5.36844e-05	0.0129191	0.771431	1	4	4933421A08Rik	lncRNA	ENSMUST00000135313
ENSMUSG00000086446	0.13195	1.71659e-06	0.0793622	0.999059	1	5	Prkag2os1	lncRNA	ENSMUST00000134633
ENSMUSG00000086447	3.70765	5.25711e-05	0.0113139	0.735641	1	2	Gm13522	lncRNA	ENSMUST00000124622,ENSMUST00000210726,ENSMUST00000210632,ENSMUST00000209682
ENSMUSG00000086448	110.754	-7.06116e-05	0.00421895	0.387723	1	13	9330162012Rik	lncRNA	ENSMUST00000154919
ENSMUSG00000086449	0.196889	-0.000242524	0.0802004	0.868561	1	2	9030204H09Rik	lncRNA	ENSMUST00000139455
ENSMUSG00000086451	1.54268	-0.000166978	0.0221206	0.627118	1	8	4933431K23Rik	lncRNA	ENSMUST00000209273,ENSMUST00000133139,ENSMUST00000139140,ENSMUST00000153937
ENSMUSG00000086453	0.89818	-9.86356e-05	0.0308285	0.857902	1	2	Gm11457	lncRNA	ENSMUST00000141843,ENSMUST00000146846,ENSMUST00000124435
ENSMUSG00000086454	6.45823	0.00309817	0.0795566	0.0310444	1	2	Platr14	lncRNA	ENSMUST00000125854,ENSMUST00000150581,ENSMUST00000127237,ENSMUST00000146553,ENSMUST00000127350,ENSMUST00000136364
ENSMUSG00000086455	0.527155	-4.96744e-05	0.0669202	0.968878	1	4	Gm11815	lncRNA	ENSMUST00000139423
ENSMUSG00000086458	0.54774	0.000214967	0.0392882	0.765767	1	2	Gm2639	processed_pseudogene	ENSMUST00000156881
ENSMUSG00000086459	3.03228	-8.95709e-05	0.0132084	0.620518	1	11	1700030C12Rik	lncRNA	ENSMUST00000125126,ENSMUST00000144783,ENSMUST00000133489,ENSMUST00000101462
ENSMUSG00000086460	0.181525	0	0.0793622	1	1	11	Gm12236	lncRNA	ENSMUST00000152968
ENSMUSG00000086462	0.364578	0.000276852	0.051916	0.778867	1	2	Gm13990	lncRNA	ENSMUST00000151391
ENSMUSG00000086468	24.2208	3.06024e-06	0.00498356	0.964379	1	11	Etaa1os	lncRNA	ENSMUST00000148496,ENSMUST00000140161
ENSMUSG00000086470	0.428553	-0.00126664	0.0728413	0.319634	1	4	Gm12580	lncRNA	ENSMUST00000127456
ENSMUSG00000086472	1.53886	0.00108951	0.0530699	0.186813	1	17	Gm16172	lncRNA	ENSMUST00000156224
ENSMUSG00000086474	0.196903	0	0.0793622	1	1	11	9130204K15Rik	lncRNA	ENSMUST00000159495,ENSMUST00000131441,ENSMUST00000150312,ENSMUST00000162268
ENSMUSG00000086477	81.425	3.10994e-05	0.00452613	0.650191	1	7	Gm15506	transcribed_unitary_pseudogene	ENSMUST00000238534,ENSMUST00000148776,ENSMUST00000208646
ENSMUSG00000086478	0.611637	-0.000252786	0.0460942	0.770292	1	2	Gm14102	lncRNA	ENSMUST00000147678
ENSMUSG00000086480	0.252711	0	0.0793622	1	1	13	Gm15287	lncRNA	ENSMUST00000132564
ENSMUSG00000086481	0.627813	-0.00165402	0.0756589	0.195579	1	11	Gm11707	lncRNA	ENSMUST00000150366
ENSMUSG00000086483	0.486187	0.000527017	0.055574	0.6079	1	4	8030443G20Rik	lncRNA	ENSMUST00000140919
ENSMUSG00000086486	3.06706	0.000238905	0.0237979	0.502275	1	14	Ift88os	lncRNA	ENSMUST00000149702
ENSMUSG00000086487	7.84841	-7.42131e-05	0.0105402	0.586927	1	11	Gm11638	lncRNA	ENSMUST00000153672
ENSMUSG00000086491	0.124095	1.71659e-06	0.0793622	0.999059	1	2	Gm13291	lncRNA	ENSMUST00000143527
ENSMUSG00000086493	0.124252	0.000246031	0.0802245	0.866704	1	11	Gm12204	lncRNA	ENSMUST00000147412
ENSMUSG00000086495	9.20165	-0.000279634	0.0186229	0.220829	1	2	Gm13778	lncRNA	ENSMUST00000144822,ENSMUST00000146633
ENSMUSG00000086496	240.569	5.12313e-06	0.00404996	0.94184	1	2	Gm14204	lncRNA	ENSMUST00000123016,ENSMUST00000123944,ENSMUST00000145773,ENSMUST00000155319
ENSMUSG00000086498	0.512173	-0.00025425	0.0414534	0.739083	1	4	Gm12681	lncRNA	ENSMUST00000132337
ENSMUSG00000086499	0.77224	-0.00165092	0.0820169	0.245704	1	10	Gm16217	lncRNA	ENSMUST00000124182
ENSMUSG00000086502	155.534	-1.47514e-05	0.00435291	0.825832	1	7	B130055M24Rik	lncRNA	ENSMUST00000147487,ENSMUST00000144796
ENSMUSG00000086503	13394.3	-0.000126911	0.0566779	0.907337	1	X	Xist	lncRNA	ENSMUST00000127786,ENSMUST00000153883
ENSMUSG00000086504	0.756594	0.000583794	0.042628	0.40451	1	2	Kif16bos	lncRNA	ENSMUST00000124774
ENSMUSG00000086506	0.382613	0.000530537	0.0729095	0.695423	1	13	Gm15911	lncRNA	ENSMUST00000138992
ENSMUSG00000086507	0.411065	-0.000308822	0.0697105	0.814035	1	11	Adap2os	lncRNA	ENSMUST00000140556
ENSMUSG00000086509	22.5806	6.2975e-05	0.00702704	0.471808	1	2	Nkx2-2os	lncRNA	ENSMUST00000136998
ENSMUSG00000086512	1.83135	0.00117595	0.0541312	0.160129	1	4	Gm12600	lncRNA	ENSMUST00000146704
ENSMUSG00000086513	1.65636	-0.000104158	0.0279543	0.830743	1	7	Gvin-ps1	unprocessed_pseudogene	ENSMUST00000146911
ENSMUSG00000086514	0.438815	0.00026937	0.0684402	0.835047	1	11	Gm11747	lncRNA	ENSMUST00000142751
ENSMUSG00000086515	7.95964	-0.000124626	0.0195827	0.678928	1	2	Erich2os	lncRNA	ENSMUST00000150702
ENSMUSG00000086517	9.5061	0	0.0793622	1	1	3	Gm12534	lncRNA	ENSMUST00000147691
ENSMUSG00000086522	1.20735	0.000887865	0.0511813	0.281994	1	10	Gm4473	lncRNA	ENSMUST00000145987
ENSMUSG00000086523	0.18629	0	0.0793622	1	1	2	Gm13499	lncRNA	ENSMUST00000142804
ENSMUSG00000086524	0.906633	-0.000267005	0.0641982	0.827015	1	X	Pabpc1l2a	processed_pseudogene	ENSMUST00000128361
ENSMUSG00000086526	3.48849	0.000835466	0.0388439	0.125738	1	7	Gm12762	lncRNA	ENSMUST00000140881
ENSMUSG00000086527	3.5892	0.000181339	0.0346648	0.771238	1	6	Gm15856	lncRNA	ENSMUST00000124853
ENSMUSG00000086529	0.548636	0.000928996	0.0647063	0.419836	1	2	Acss2os	lncRNA	ENSMUST00000148685
ENSMUSG00000086531	1.53043	0	0.0751103	1	1	13	Gm11351	lncRNA	ENSMUST00000225724,ENSMUST00000139335
ENSMUSG00000086533	7.73217	7.09148e-05	0.00848949	0.499056	1	7	Mypopos	lncRNA	ENSMUST00000206304,ENSMUST00000206381,ENSMUST00000124897,ENSMUST00000205975
ENSMUSG00000086534	84.8236	-2.68733e-06	0.0044169	0.967636	1	17	Gm16758	lncRNA	ENSMUST00000149552
ENSMUSG00000086536	1.23469	-9.64147e-05	0.0215176	0.7826	1	11	Gm12264	lncRNA	ENSMUST00000123949
ENSMUSG00000086537	0.937803	-1.88498e-06	0.0274769	0.996897	1	2	Gnasas1	lncRNA	ENSMUST00000150276,ENSMUST00000151472,ENSMUST00000143738
ENSMUSG00000086539	14.9461	7.6983e-06	0.00599387	0.9223	1	9	Gm16759	lncRNA	ENSMUST00000191455,ENSMUST00000187259,ENSMUST00000168682,ENSMUST00000126238
ENSMUSG00000086540	0.439677	-0.000538515	0.0627653	0.646456	1	X	Scml1	transcribed_unitary_pseudogene	ENSMUST00000238615,ENSMUST00000136860
ENSMUSG00000086541	5.19937	0.000206952	0.0167651	0.327369	1	15	Has2os	lncRNA	ENSMUST00000166290,ENSMUST00000163314,ENSMUST00000125401,ENSMUST00000165880
ENSMUSG00000086542	0.127281	0	0.0793622	1	1	6	Gm13782	lncRNA	ENSMUST00000149515
ENSMUSG00000086544	26.8461	0.000176403	0.0092642	0.126715	1	2	Chn1os3	lncRNA	ENSMUST00000149231,ENSMUST00000147420
ENSMUSG00000086546	0.312619	1.89115e-06	0.0592491	0.998677	1	2	Gm13709	lncRNA	ENSMUST00000138573
ENSMUSG00000086547	0.217095	-0.000463626	0.0822896	0.755892	1	11	Gm11755	lncRNA	ENSMUST00000144096
ENSMUSG00000086548	0.132559	0.000246031	0.0802245	0.866704	1	4	Gm12972	lncRNA	ENSMUST00000152986
ENSMUSG00000086549	1.71994	-0.000169097	0.0234327	0.649974	1	4	Gm13648	lncRNA	ENSMUST00000138361
ENSMUSG00000086552	6.20531	-0.00861996	0.144442	0.0123426	1	11	Dlx4os	lncRNA	ENSMUST00000156477
ENSMUSG00000086554	0.19391	0.000246031	0.0802245	0.866704	1	4	9530034E10Rik	lncRNA	ENSMUST00000146982
ENSMUSG00000086555	129.471	8.12002e-06	0.00505056	0.906422	1	2	Gm13446	lncRNA	ENSMUST00000124555,ENSMUST00000134679
ENSMUSG00000086556	2.59776	-0.00010775	0.0164248	0.652823	1	3	Gm15444	lncRNA	ENSMUST00000148335
ENSMUSG00000086557	0.375995	0.000276812	0.0517093	0.777963	1	3	Gm15999	lncRNA	ENSMUST00000127317
ENSMUSG00000086564	9.23321	6.44545e-05	0.009425	0.592677	1	3	Cd101	protein_coding	ENSMUST00000147399,ENSMUST00000167086
ENSMUSG00000086565	4.38085	-1.05676e-05	0.012502	0.95385	1	4	Gm13133	lncRNA	ENSMUST00000143888
ENSMUSG00000086567	46.6452	-0.00130964	0.0374037	0.0228316	1	13	Gm2830	processed_pseudogene	ENSMUST00000140330
ENSMUSG00000086573	1.59654	-0.000513125	0.0350703	0.332237	1	X	Gm15384	lncRNA	ENSMUST00000138832
ENSMUSG00000086575	3.24301	-6.13912e-05	0.0143222	0.769825	1	2	Gm14104	lncRNA	ENSMUST00000135990
ENSMUSG00000086582	3.11763	-0.000351736	0.0247511	0.293215	1	6	Gm16272	lncRNA	ENSMUST00000128218
ENSMUSG00000086583	106.967	-0.000538582	0.0207061	0.0447124	1	7	Gm15500	transcribed_processed_pseudogene	ENSMUST00000071641,ENSMUST00000071523
ENSMUSG00000086584	4.8927	-6.95946e-05	0.0108503	0.627105	1	11	Gm12002	lncRNA	ENSMUST00000153794,ENSMUST00000143593,ENSMUST00000174550
ENSMUSG00000086585	0.186767	-0.000483064	0.0825186	0.746471	1	9	Gm16126	lncRNA	ENSMUST00000126025
ENSMUSG00000086586	0.319028	1.82076e-06	0.070138	0.998903	1	11	Gm11192	lncRNA	ENSMUST00000127017
ENSMUSG00000086587	49.6689	-0.000123389	0.00835808	0.224259	1	4	Gm11837	lncRNA	ENSMUST00000137532,ENSMUST00000136992,ENSMUST00000152024
ENSMUSG00000086588	0.909079	0.000385889	0.0332692	0.468233	1	11	Gm11729	lncRNA	ENSMUST00000124901
ENSMUSG00000086589	6.98241	0.000122017	0.0117363	0.396122	1	4	Gm12915	lncRNA	ENSMUST00000131381
ENSMUSG00000086591	5.12053	-9.45509e-05	0.0133522	0.603634	1	11	Dnah2os	lncRNA	ENSMUST00000124108
ENSMUSG00000086593	1.8068	0.000157679	0.0256831	0.711595	1	1	Gm16548	lncRNA	ENSMUST00000133341
ENSMUSG00000086594	0.190175	0	0.0793622	1	1	17	Nudt12os	lncRNA	ENSMUST00000152750,ENSMUST00000167453,ENSMUST00000145848
ENSMUSG00000086595	1.94952	-0.000187723	0.0240706	0.622392	1	11	Gm12214	lncRNA	ENSMUST00000151643
ENSMUSG00000086596	162.501	-1.35498e-05	0.003958	0.854862	1	9	Susd5	protein_coding	ENSMUST00000135338
ENSMUSG00000086600	43.2648	0.000158251	0.0134987	0.33617	1	18	C030005K06Rik	lncRNA	ENSMUST00000153361,ENSMUST00000129164,ENSMUST00000147073,ENSMUST00000151719
ENSMUSG00000086602	14.6554	-3.41958e-05	0.00634938	0.675857	1	15	Gm15609	lncRNA	ENSMUST00000155610
ENSMUSG00000086603	5.18882	-7.06946e-05	0.0112323	0.636828	1	2	Gm13620	lncRNA	ENSMUST00000131198
ENSMUSG00000086604	56.8879	-9.84065e-05	0.00506371	0.240432	1	7	Gm15510	lncRNA	ENSMUST00000123644,ENSMUST00000145534
ENSMUSG00000086606	132.403	0.000130677	0.00876637	0.215507	1	4	Gm13205	lncRNA	ENSMUST00000123548
ENSMUSG00000086607	9.9701	-0.000795288	0.0439671	0.232664	1	18	4930511M06Rik	lncRNA	ENSMUST00000153884,ENSMUST00000151209,ENSMUST00000130724,ENSMUST00000130696,ENSMUST00000137603
ENSMUSG00000086610	6.1447	-0.00172816	0.0538866	0.0425726	1	5	Gm15408	lncRNA	ENSMUST00000124198
ENSMUSG00000086618	0.128818	-0.000529064	0.0830556	0.72446	1	2	Gm13256	lncRNA	ENSMUST00000131297
ENSMUSG00000086620	0.391999	-0.000876393	0.0785607	0.539474	1	2	Rspo4os	lncRNA	ENSMUST00000152229
ENSMUSG00000086624	0.237894	0.000256279	0.0747135	0.853775	1	9	Gm16130	lncRNA	ENSMUST00000153106
ENSMUSG00000086628	1.36866	-0.00259453	0.0888957	0.0908923	1	7	Gm16157	lncRNA	ENSMUST00000124813,ENSMUST00000135564
ENSMUSG00000086629	31.2583	-0.000191096	0.011685	0.162441	1	X	2810403D21Rik	lncRNA	ENSMUST00000124329,ENSMUST00000153212,ENSMUST00000131640,ENSMUST00000151166,ENSMUST00000207966,ENSMUST00000152089,ENSMUST00000123040,ENSMUST00000145250,ENSMUST00000144421
ENSMUSG00000086631	1.53444	-0.0001802	0.0240217	0.637567	1	7	Gm12784	lncRNA	ENSMUST00000127462,ENSMUST00000206001
ENSMUSG00000086637	0.297809	0.000260402	0.0722316	0.847451	1	2	Gm14040	lncRNA	ENSMUST00000139058
ENSMUSG00000086638	8.89346	1.39882e-05	0.00618877	0.863089	1	2	4930405A21Rik	lncRNA	ENSMUST00000130089,ENSMUST00000139042
ENSMUSG00000086643	1.73008	0.000642699	0.0431872	0.354513	1	6	Gm15687	lncRNA	ENSMUST00000141440
ENSMUSG00000086644	5.15426	-0.000134856	0.0136857	0.440851	1	2	Gm13470	lncRNA	ENSMUST00000123911
ENSMUSG00000086645	29.8351	2.19846e-05	0.0063143	0.789209	1	16	Gm15743	lncRNA	ENSMUST00000129645,ENSMUST00000182690
ENSMUSG00000086648	0.86456	1.83213e-06	0.0415756	0.998144	1	9	Gm15511	lncRNA	ENSMUST00000152570
ENSMUSG00000086652	4.22014	5.99419e-05	0.0119608	0.717542	1	2	Gm14029	lncRNA	ENSMUST00000151051
ENSMUSG00000086653	0.199405	0.000246031	0.0802245	0.866704	1	2	9130015L21Rik	lncRNA	ENSMUST00000140319
ENSMUSG00000086655	8.48591	-1.7282e-05	0.00697866	0.850007	1	5	C330018A13Rik	lncRNA	ENSMUST00000127792
ENSMUSG00000086656	0.54498	-0.000264679	0.0663535	0.833496	1	5	Gm15701	lncRNA	ENSMUST00000129559
ENSMUSG00000086657	5.10755	-6.8236e-05	0.0114658	0.658937	1	2	Stamos	lncRNA	ENSMUST00000194771,ENSMUST00000152524
ENSMUSG00000086662	11.0226	5.69345e-05	0.00780631	0.560273	1	7	BC046251	lncRNA	ENSMUST00000154632
ENSMUSG00000086665	1.43687	-0.00111236	0.057375	0.230009	1	4	Gm13067	lncRNA	ENSMUST00000134236
ENSMUSG00000086670	14.9689	-0.000674264	0.0256632	0.0472283	1	2	Gm13194	processed_pseudogene	ENSMUST00000142299
ENSMUSG00000086671	0.385698	-0.000272326	0.0516796	0.78144	1	2	Gm13618	lncRNA	ENSMUST00000128859
ENSMUSG00000086675	0.18048	0.000711793	0.0854943	0.642125	1	6	Plxna4os2	lncRNA	ENSMUST00000152538
ENSMUSG00000086676	0.907699	-0.00198195	0.0840185	0.16747	1	X	Gm14705	lncRNA	ENSMUST00000154109,ENSMUST00000187253
ENSMUSG00000086677	4.60408	-7.43528e-05	0.0112027	0.615845	1	11	Tvp23bos	lncRNA	ENSMUST00000148598
ENSMUSG00000086679	0.891276	-0.000192691	0.0311779	0.722466	1	3	Gm15551	lncRNA	ENSMUST00000132762
ENSMUSG00000086680	13.1654	4.16451e-05	0.00629751	0.605954	1	11	Gm11592	lncRNA	ENSMUST00000133160
ENSMUSG00000086681	0.236917	-0.000505736	0.0775422	0.722931	1	8	Gm16178	lncRNA	ENSMUST00000129408
ENSMUSG00000086682	21.7415	1.51619e-05	0.00580809	0.842934	1	4	Gm16023	lncRNA	ENSMUST00000137752,ENSMUST00000154931
ENSMUSG00000086683	0.748439	0.00160991	0.0759084	0.2118	1	4	Gm12867	lncRNA	ENSMUST00000151216
ENSMUSG00000086686	0.124726	0.000246031	0.0802245	0.866704	1	11	F630206G17Rik	lncRNA	ENSMUST00000137002
ENSMUSG00000086688	4.87114	-0.000177837	0.0164565	0.408038	1	11	Gm11560	processed_pseudogene	ENSMUST00000117567
ENSMUSG00000086689	0.188608	0	0.0793622	1	1	12	Gm16876	lncRNA	ENSMUST00000151945
ENSMUSG00000086690	0.405008	0.000884353	0.0883925	0.572989	1	7	4933406J10Rik	lncRNA	ENSMUST00000144828
ENSMUSG00000086691	0.652913	-0.000403134	0.0424299	0.59239	1	X	Gm15432	processed_pseudogene	ENSMUST00000121106
ENSMUSG00000086693	60.2864	2.02828e-05	0.00408714	0.774902	1	13	A730081D07Rik	lncRNA	ENSMUST00000153685
ENSMUSG00000086695	3.30372	-0.00286452	0.102808	0.11409	1	X	Gm15247	lncRNA	ENSMUST00000124513
ENSMUSG00000086697	7.35889	5.19882e-05	0.00751524	0.582447	1	5	4933427G23Rik	lncRNA	ENSMUST00000122963
ENSMUSG00000086699	0.373832	0.000760428	0.0597534	0.478887	1	2	Gm16510	processed_pseudogene	ENSMUST00000153501
ENSMUSG00000086700	1.0685	7.46884e-05	0.0240823	0.854636	1	5	Gm15747	lncRNA	ENSMUST00000141216,ENSMUST00000151096
ENSMUSG00000086703	0.657091	0.000266713	0.0404074	0.717627	1	11	4930507D10Rik	lncRNA	ENSMUST00000137411
ENSMUSG00000086708	2.10044	0.000294277	0.0262522	0.453893	1	3	Gm15577	lncRNA	ENSMUST00000144350
ENSMUSG00000086709	17.3821	9.50606e-06	0.00636687	0.909436	1	13	Gm16263	lncRNA	ENSMUST00000144680
ENSMUSG00000086711	1.38256	-0.000971006	0.0496421	0.204479	1	X	Gm15482	lncRNA	ENSMUST00000152691
ENSMUSG00000086712	3.82958	-0.000474523	0.0290808	0.23083	1	4	Mexis	lncRNA	ENSMUST00000098075,ENSMUST00000186737,ENSMUST00000123044,ENSMUST00000123127
ENSMUSG00000086713	1.08613	-1.69825e-05	0.0329742	0.977524	1	4	4930407G08Rik	lncRNA	ENSMUST00000145831
ENSMUSG00000086714	34.5507	2.02742e-05	0.00451972	0.762855	1	2	0610009E02Rik	lncRNA	ENSMUST00000139144,ENSMUST00000133463,ENSMUST00000151521
ENSMUSG00000086715	4.46401	-0.000171651	0.0156074	0.39056	1	5	B230112J18Rik	lncRNA	ENSMUST00000128473
ENSMUSG00000086716	8.5098	-5.54793e-06	0.00687979	0.951173	1	11	Gm11629	lncRNA	ENSMUST00000123784
ENSMUSG00000086717	0.947724	0.000847882	0.0510023	0.308398	1	8	Gm15655	lncRNA	ENSMUST00000134649
ENSMUSG00000086718	4.09653	0.000226926	0.0177038	0.310513	1	3	Gm16069	lncRNA	ENSMUST00000131146
ENSMUSG00000086719	1.60248	-0.00019321	0.0229175	0.583976	1	17	Gm16275	lncRNA	ENSMUST00000147774
ENSMUSG00000086720	0.152111	0	0.0793622	1	1	6	Plxna4os3	lncRNA	ENSMUST00000143328,ENSMUST00000127668
ENSMUSG00000086721	1.05741	-0.000151004	0.0270765	0.74232	1	1	Gm13750	processed_pseudogene	ENSMUST00000117621
ENSMUSG00000086722	0.248372	0	0.0793622	1	1	6	Gm15499	lncRNA	ENSMUST00000141390
ENSMUSG00000086725	131.029	5.88139e-05	0.00433008	0.44135	1	11	A630052C17Rik	lncRNA	ENSMUST00000129876
ENSMUSG00000086728	37.754	3.44204e-05	0.00424243	0.628089	1	9	Man2c1os	lncRNA	ENSMUST00000125333,ENSMUST00000162738,ENSMUST00000142077
ENSMUSG00000086732	5.06685	-2.28295e-05	0.0120988	0.895905	1	6	Gm6117	lncRNA	ENSMUST00000150540
ENSMUSG00000086733	0.125431	0	0.0793622	1	1	11	Gm11685	lncRNA	ENSMUST00000141559
ENSMUSG00000086736	0.6275	-0.000641439	0.0496737	0.456861	1	X	Gm14902	lncRNA	ENSMUST00000145576
ENSMUSG00000086739	1.74234	0.000317218	0.025495	0.384948	1	6	Gm4409	lncRNA	ENSMUST00000130734
ENSMUSG00000086740	6.16836	0.000102212	0.0110987	0.460014	1	4	Gm17029	lncRNA	ENSMUST00000153443,ENSMUST00000145143,ENSMUST00000146124
ENSMUSG00000086741	14.069	-3.80124e-05	0.00653772	0.649812	1	8	Gm15816	lncRNA	ENSMUST00000141930
ENSMUSG00000086742	42.0671	-0.000376046	0.0211468	0.147549	1	7	Gm16201	lncRNA	ENSMUST00000139218,ENSMUST00000134312,ENSMUST00000210415
ENSMUSG00000086743	0.887692	-0.000240143	0.0340025	0.687157	1	13	Hnrnpa1l2-ps	processed_pseudogene	ENSMUST00000129154
ENSMUSG00000086745	6.49725	4.73211e-05	0.00941569	0.703205	1	3	Tspan2os	lncRNA	ENSMUST00000146624
ENSMUSG00000086746	7.68928	-0.000364854	0.0278275	0.365457	1	14	Gm15222	lncRNA	ENSMUST00000127359,ENSMUST00000228667
ENSMUSG00000086749	3.25935	6.94608e-05	0.0143941	0.74009	1	11	Gm12037	lncRNA	ENSMUST00000123160
ENSMUSG00000086750	1.78424	-7.79948e-05	0.0184431	0.787037	1	11	Gm11770	lncRNA	ENSMUST00000135048
ENSMUSG00000086753	6.32787	0.00033753	0.0195732	0.155144	1	5	Gm15751	lncRNA	ENSMUST00000134552
ENSMUSG00000086754	12.1043	-6.4333e-05	0.00737904	0.481505	1	2	Gm16098	lncRNA	ENSMUST00000141926
ENSMUSG00000086756	7.44349	-0.000880347	0.0469096	0.220336	1	2	Gm14051	lncRNA	ENSMUST00000131603
ENSMUSG00000086762	0.565905	0.00104447	0.0904448	0.512988	1	6	Gm14546	lncRNA	ENSMUST00000138275
ENSMUSG00000086763	8.16574	-3.72595e-05	0.00765444	0.705824	1	6	Plxna4os1	lncRNA	ENSMUST00000150314
ENSMUSG00000086765	5.49899	0.0031462	0.0850402	0.0394109	1	4	Gm11827	lncRNA	ENSMUST00000151138,ENSMUST00000142297
ENSMUSG00000086767	0.251447	0	0.0793622	1	1	4	Gm13070	lncRNA	ENSMUST00000146532
ENSMUSG00000086769	27.2026	-5.67011e-06	0.00526531	0.936306	1	5	Gm15587	lncRNA	ENSMUST00000156403,ENSMUST00000146326
ENSMUSG00000086770	16.5451	2.80622e-05	0.00741614	0.771246	1	8	Gm15351	lncRNA	ENSMUST00000123920,ENSMUST00000150686,ENSMUST00000153095
ENSMUSG00000086773	2.07447	-8.77816e-06	0.0184642	0.976411	1	8	Gm16192	lncRNA	ENSMUST00000148357
ENSMUSG00000086774	12.8079	2.27081e-06	0.0059275	0.976835	1	4	Gm11915	lncRNA	ENSMUST00000153669
ENSMUSG00000086775	5.36313	-0.000602821	0.037441	0.280409	1	2	Snhg7os	lncRNA	ENSMUST00000126798,ENSMUST00000131841,ENSMUST00000147986
ENSMUSG00000086777	1.41612	0.00053455	0.0420621	0.447008	1	6	Far2os2	lncRNA	ENSMUST00000149815
ENSMUSG00000086779	17.7394	-0.000159082	0.010623	0.201266	1	2	Gm13562	lncRNA	ENSMUST00000137869,ENSMUST00000125198
ENSMUSG00000086782	135.197	9.93938e-05	0.00696559	0.263447	1	4	E130102H24Rik	lncRNA	ENSMUST00000189920,ENSMUST00000144604
ENSMUSG00000086784	680.402	-0.000194785	0.00597576	0.0793377	1	7	Isoc2a	protein_coding	ENSMUST00000125249
ENSMUSG00000086785	0.186512	-0.000529064	0.0830556	0.72446	1	13	Gm6081	processed_pseudogene	ENSMUST00000134472
ENSMUSG00000086786	0.25884	0.000718596	0.0855982	0.639237	1	13	Gm15908	lncRNA	ENSMUST00000154345
ENSMUSG00000086788	0.568398	-0.000136924	0.0556842	0.898264	1	4	1700029M20Rik	lncRNA	ENSMUST00000166316,ENSMUST00000153347,ENSMUST00000148529,ENSMUST00000134416
ENSMUSG00000086789	0.244951	0	0.0793622	1	1	11	Lyrm7os	lncRNA	ENSMUST00000154044
ENSMUSG00000086794	32.393	-0.000114914	0.00741993	0.221219	1	11	Gm11642	lncRNA	ENSMUST00000150442
ENSMUSG00000086796	3.60858	8.37686e-06	0.013879	0.967872	1	13	4932702P03Rik	lncRNA	ENSMUST00000138447,ENSMUST00000225028,ENSMUST00000151220
ENSMUSG00000086798	1.49678	0.000141949	0.0211284	0.666666	1	10	Gm16222	lncRNA	ENSMUST00000124320
ENSMUSG00000086799	0.371545	0.000711793	0.0854943	0.642125	1	11	4930502E09Rik	lncRNA	ENSMUST00000126016
ENSMUSG00000086800	0.319705	1.81908e-06	0.0703168	0.998907	1	2	4930556L07Rik	lncRNA	ENSMUST00000134422
ENSMUSG00000086801	2.57859	7.16985e-05	0.0150902	0.747241	1	15	Gm15943	lncRNA	ENSMUST00000147638
ENSMUSG00000086804	52.9844	-0.000192327	0.00909907	0.102272	1	6	Gm43154	lncRNA	ENSMUST00000210190,ENSMUST00000209562,ENSMUST00000210387,ENSMUST00000210892,ENSMUST00000209571,ENSMUST00000124919,ENSMUST00000139483,ENSMUST00000149613,ENSMUST00000211225,ENSMUST00000136224,ENSMUST00000209658,ENSMUST00000210985,ENSMUST00000209659,ENSMUST00000209254
ENSMUSG00000086805	2.65034	-0.000294442	0.0226341	0.336779	1	8	4932443L11Rik	lncRNA	ENSMUST00000148353,ENSMUST00000177130
ENSMUSG00000086806	27.0709	4.65838e-05	0.00533297	0.521946	1	4	Gm13054	lncRNA	ENSMUST00000154192
ENSMUSG00000086810	38.727	0.000239734	0.0111883	0.0853058	1	4	Gm13110	lncRNA	ENSMUST00000138077
ENSMUSG00000086813	1.59851	-0.00100524	0.0540972	0.247297	1	2	Gm13657	lncRNA	ENSMUST00000135682
ENSMUSG00000086814	0.841125	-0.000619588	0.0479823	0.453303	1	7	Gm15677	lncRNA	ENSMUST00000152302
ENSMUSG00000086815	40.6505	-0.0002452	0.0117136	0.0883502	1	5	3110082J24Rik	protein_coding	ENSMUST00000127749,ENSMUST00000199573
ENSMUSG00000086816	1.24747	0.00025099	0.0287949	0.593928	1	19	Gm16726	lncRNA	ENSMUST00000130184
ENSMUSG00000086820	3.3691	-0.000131022	0.0163847	0.570421	1	2	Gm11465	lncRNA	ENSMUST00000127942
ENSMUSG00000086821	0.679596	-1.88295e-05	0.0358882	0.977433	1	2	Gm13377	unprocessed_pseudogene	ENSMUST00000137984
ENSMUSG00000086822	64.5479	0.000110087	0.00672852	0.218528	1	2	5330413P13Rik	lncRNA	ENSMUST00000210606,ENSMUST00000140443,ENSMUST00000143453,ENSMUST00000210961,ENSMUST00000150466
ENSMUSG00000086824	1.08296	-1.17909e-05	0.0292159	0.981973	1	18	4930448D08Rik	lncRNA	ENSMUST00000149958
ENSMUSG00000086825	28.8351	5.2114e-05	0.00560474	0.486403	1	1	Gm15675	lncRNA	ENSMUST00000130486
ENSMUSG00000086826	0.18061	-0.000242524	0.0802004	0.868561	1	11	Gm11739	lncRNA	ENSMUST00000125269
ENSMUSG00000086827	3.56617	-1.7519e-05	0.0136191	0.931128	1	16	4930461C15Rik	lncRNA	ENSMUST00000133622
ENSMUSG00000086828	1.45916	-0.000515683	0.0398647	0.429618	1	7	Gm15579	lncRNA	ENSMUST00000141299
ENSMUSG00000086831	0.755599	-0.000163095	0.0490828	0.861939	1	2	Gm14280	lncRNA	ENSMUST00000138080
ENSMUSG00000086834	0.195677	-0.000242524	0.0802004	0.868561	1	6	Gm14547	lncRNA	ENSMUST00000138341
ENSMUSG00000086836	0.410992	-0.000579788	0.0633873	0.623561	1	1	Gm13748	lncRNA	ENSMUST00000149820
ENSMUSG00000086837	1.87258	-0.000756998	0.0423173	0.233487	1	16	Gm16618	lncRNA	ENSMUST00000134992
ENSMUSG00000086839	34.8061	-3.86797e-05	0.00453156	0.580006	1	11	Gm11973	lncRNA	ENSMUST00000155498,ENSMUST00000124274,ENSMUST00000127488
ENSMUSG00000086841	548.891	-9.32493e-05	0.00650776	0.274627	1	11	2410006H16Rik	lncRNA	ENSMUST00000131787
ENSMUSG00000086842	1.3516	-7.09998e-05	0.0223497	0.848386	1	8	Gm15681	processed_pseudogene	ENSMUST00000137501
ENSMUSG00000086843	111.481	5.03113e-05	0.00420646	0.506164	1	2	E030013I19Rik	lncRNA	ENSMUST00000148089,ENSMUST00000150037
ENSMUSG00000086844	173.926	-3.07399e-05	0.00519061	0.663588	1	7	B230206H07Rik	lncRNA	ENSMUST00000129373,ENSMUST00000134845
ENSMUSG00000086845	1.1785	-0.000564063	0.0524866	0.552815	1	4	Gm13010	lncRNA	ENSMUST00000140495
ENSMUSG00000086846	0.802458	-3.81761e-05	0.0400703	0.959675	1	2	Gm13642	processed_pseudogene	ENSMUST00000121697
ENSMUSG00000086847	0.571817	0.000905959	0.0698136	0.474166	1	5	Tbx3os2	lncRNA	ENSMUST00000135385
ENSMUSG00000086849	1.03774	-1.54777e-05	0.0367607	0.98196	1	5	Gm13840	lncRNA	ENSMUST00000149608
ENSMUSG00000086850	2.60543	0.000707622	0.0382528	0.198121	1	4	Gm13257	lncRNA	ENSMUST00000132840
ENSMUSG00000086851	42.8224	-1.72678e-06	0.00472226	0.979396	1	11	A430108G06Rik	lncRNA	ENSMUST00000153461,ENSMUST00000155165
ENSMUSG00000086855	11.7912	5.56616e-05	0.00804943	0.58288	1	6	Gm13844	lncRNA	ENSMUST00000134541
ENSMUSG00000086856	0.133103	1.71659e-06	0.0793622	0.999059	1	4	Gm16080	lncRNA	ENSMUST00000152128
ENSMUSG00000086859	433.352	-7.8004e-05	0.00578784	0.326083	1	11	Snhg20	lncRNA	ENSMUST00000182811,ENSMUST00000233355,ENSMUST00000232695,ENSMUST00000232907,ENSMUST00000145438,ENSMUST00000149822,ENSMUST00000233685
ENSMUSG00000086860	0.316978	0	0.0591161	1	1	X	Gm1720	lncRNA	ENSMUST00000135086
ENSMUSG00000086862	0.751499	1.30116e-05	0.0433249	0.987409	1	2	Gm13546	lncRNA	ENSMUST00000138444,ENSMUST00000135735
ENSMUSG00000086866	0.208006	1.71659e-06	0.0793622	0.999059	1	8	4930512H18Rik	lncRNA	ENSMUST00000133752,ENSMUST00000211790
ENSMUSG00000086867	0.95294	-0.000240524	0.0368449	0.716218	1	17	Gm4577	lncRNA	ENSMUST00000135203
ENSMUSG00000086868	1.0442	0.000246031	0.0802245	0.866704	1	7	Gm15883	lncRNA	ENSMUST00000153562
ENSMUSG00000086873	24.9323	0.000166736	0.00885318	0.13407	1	5	Gm15672	lncRNA	ENSMUST00000151512
ENSMUSG00000086877	224.285	-3.64733e-05	0.00372268	0.736252	1	X	A230072C01Rik	lncRNA	ENSMUST00000136447,ENSMUST00000123462
ENSMUSG00000086881	4.12357	-0.000217078	0.0188002	0.385283	1	2	Gm13594	lncRNA	ENSMUST00000137582
ENSMUSG00000086882	1.29821	0.000327275	0.0289328	0.462886	1	2	Gm13352	processed_pseudogene	ENSMUST00000117515
ENSMUSG00000086889	58.4775	-1.28669e-05	0.00457147	0.846934	1	13	Phf2os1	lncRNA	ENSMUST00000123212
ENSMUSG00000086890	0.791398	0.000282982	0.0342029	0.631326	1	4	1700021J08Rik	lncRNA	ENSMUST00000138729
ENSMUSG00000086892	0.796169	0.00196683	0.0900381	0.208711	1	11	4933430M04Rik	lncRNA	ENSMUST00000152726
ENSMUSG00000086894	13.3412	-0.000121387	0.0103958	0.325446	1	5	Gm15708	lncRNA	ENSMUST00000156467,ENSMUST00000198873
ENSMUSG00000086896	18.2558	-0.000147514	0.0104814	0.229619	1	4	Cyp4x1os	lncRNA	ENSMUST00000153951
ENSMUSG00000086898	0.132559	0.000246031	0.0802245	0.866704	1	17	Itpr3os	lncRNA	ENSMUST00000143605
ENSMUSG00000086900	4.13573	-7.3055e-06	0.00941142	0.954935	1	11	Kcnab3os	lncRNA	ENSMUST00000136196
ENSMUSG00000086902	24.7717	-0.000169581	0.0138615	0.312852	1	11	Gm11728	lncRNA	ENSMUST00000150628,ENSMUST00000152401
ENSMUSG00000086904	7.08289	-6.75261e-06	0.00697962	0.941467	1	2	Gm13404	lncRNA	ENSMUST00000156633
ENSMUSG00000086905	1.09286	-0.000184042	0.0302382	0.724975	1	2	Gm13716	lncRNA	ENSMUST00000126401
ENSMUSG00000086907	0.188608	0	0.0793622	1	1	X	Gm15298	lncRNA	ENSMUST00000145916
ENSMUSG00000086909	27.3495	5.8683e-05	0.00952601	0.634651	1	11	Gm4926	lncRNA	ENSMUST00000132691
ENSMUSG00000086913	1.58096	-1.31357e-05	0.0229964	0.973108	1	2	Gm14019	lncRNA	ENSMUST00000131514
ENSMUSG00000086914	22.2177	-0.000228278	0.0135779	0.150496	1	9	Gm16124	lncRNA	ENSMUST00000146938
ENSMUSG00000086915	15.7636	-0.000776807	0.0319066	0.0705178	1	10	Gm16364	lncRNA	ENSMUST00000142723,ENSMUST00000143877,ENSMUST00000124241,ENSMUST00000122987
ENSMUSG00000086916	7.85843	-0.000207402	0.0164581	0.312186	1	5	Gm15903	lncRNA	ENSMUST00000199631,ENSMUST00000155796
ENSMUSG00000086917	1.12156	-6.91025e-06	0.022234	0.985255	1	11	Gm11630	lncRNA	ENSMUST00000152825
ENSMUSG00000086918	1.1802	-0.00459256	0.122857	0.0505518	1	9	4930429F24Rik	lncRNA	ENSMUST00000151676
ENSMUSG00000086920	13.4756	0.000109437	0.00954962	0.335645	1	11	Gm12207	lncRNA	ENSMUST00000143016
ENSMUSG00000086921	1.55058	-0.00184155	0.0727375	0.12418	1	2	Gm13189	lncRNA	ENSMUST00000138462
ENSMUSG00000086922	20.9582	-2.01629e-05	0.00523528	0.775514	1	6	Gm13835	processed_pseudogene	ENSMUST00000118459
ENSMUSG00000086924	0.32717	0.000533936	0.0744567	0.6987	1	11	Gm11766	lncRNA	ENSMUST00000143428
ENSMUSG00000086925	0.647806	-0.000874871	0.0552032	0.348631	1	1	Gm6286	processed_pseudogene	ENSMUST00000145247
ENSMUSG00000086926	4.05366	0.000328186	0.0211872	0.21771	1	7	Gm6226	processed_pseudogene	ENSMUST00000117765
ENSMUSG00000086929	0.557666	-1.67443e-05	0.0387919	0.981653	1	11	Gm11788	lncRNA	ENSMUST00000142520
ENSMUSG00000086930	0.557172	0.00138909	0.0820353	0.338378	1	17	Frs3os	lncRNA	ENSMUST00000136531,ENSMUST00000143962,ENSMUST00000144979
ENSMUSG00000086931	6.24887	9.91534e-05	0.0115874	0.502068	1	6	Gm14532	lncRNA	ENSMUST00000156115
ENSMUSG00000086935	12.5431	-2.87408e-05	0.00857927	0.800926	1	18	Gm15956	lncRNA	ENSMUST00000153352
ENSMUSG00000086937	1.47444	-6.34213e-06	0.0256557	0.98865	1	X	Gm15063	lncRNA	ENSMUST00000152648
ENSMUSG00000086938	47.6482	1.2157e-05	0.00586219	0.874931	1	19	4930481A15Rik	lncRNA	ENSMUST00000174415,ENSMUST00000153017,ENSMUST00000128542,ENSMUST00000174412,ENSMUST00000174754
ENSMUSG00000086939	11.2554	2.04563e-05	0.0073767	0.832576	1	2	Gm13530	lncRNA	ENSMUST00000134014
ENSMUSG00000086940	0.1302	0	0.0793622	1	1	4	Gm12746	lncRNA	ENSMUST00000151369
ENSMUSG00000086942	1.37474	8.64103e-06	0.0221219	0.981445	1	7	Gm15489	lncRNA	ENSMUST00000132811
ENSMUSG00000086943	19.1457	5.47121e-05	0.0063439	0.49849	1	11	4732414G09Rik	lncRNA	ENSMUST00000156243,ENSMUST00000180695
ENSMUSG00000086944	1.11262	-0.000122684	0.0239596	0.757062	1	16	Gm15859	lncRNA	ENSMUST00000132069
ENSMUSG00000086945	0.196903	0	0.0793622	1	1	5	4930562A09Rik	lncRNA	ENSMUST00000153818
ENSMUSG00000086946	0.495164	0.00052874	0.0466422	0.519065	1	6	Gm15527	lncRNA	ENSMUST00000146902,ENSMUST00000138259,ENSMUST00000144094
ENSMUSG00000086947	0.127039	1.71659e-06	0.0793622	0.999059	1	4	4930522O17Rik	lncRNA	ENSMUST00000155178
ENSMUSG00000086949	1.35674	0.00113868	0.0542405	0.177799	1	4	Gm13066	lncRNA	ENSMUST00000145263
ENSMUSG00000086951	1.07727	0.000106574	0.0238127	0.788208	1	11	1700051A21Rik	lncRNA	ENSMUST00000147937,ENSMUST00000154739
ENSMUSG00000086953	0.140464	-0.000242524	0.0802004	0.868561	1	4	Aknaos	lncRNA	ENSMUST00000144095
ENSMUSG00000086954	0.126669	-0.000242524	0.0802004	0.868561	1	2	4930583P06Rik	lncRNA	ENSMUST00000136658
ENSMUSG00000086957	0.19165	0.000504121	0.0828065	0.736434	1	2	Gm13869	lncRNA	ENSMUST00000146978
ENSMUSG00000086961	3.57834	0.000987987	0.0628248	0.366573	1	4	Gm12946	lncRNA	ENSMUST00000122969
ENSMUSG00000086965	44.7725	3.55756e-05	0.00558648	0.630153	1	16	Rtl10	protein_coding	ENSMUST00000146673
ENSMUSG00000086968	4127.37	2.7824e-05	0.00472807	0.683365	1	3	4933431E20Rik	lncRNA	ENSMUST00000145191,ENSMUST00000135512,ENSMUST00000137800,ENSMUST00000152663,ENSMUST00000163675,ENSMUST00000131345,ENSMUST00000146337,ENSMUST00000138472,ENSMUST00000137970,ENSMUST00000154329,ENSMUST00000144591,ENSMUST00000133570
ENSMUSG00000086969	1.02496	0.000168356	0.0459862	0.847041	1	2	4930443O20Rik	lncRNA	ENSMUST00000135659
ENSMUSG00000086970	1.85015	-0.000157336	0.0200866	0.601866	1	2	Bcas1os1	lncRNA	ENSMUST00000133586
ENSMUSG00000086976	4.17096	-0.000158233	0.018733	0.55987	1	11	Gm12316	lncRNA	ENSMUST00000125853
ENSMUSG00000086980	4.6338	-8.42063e-05	0.0136932	0.660767	1	2	Gm13791	lncRNA	ENSMUST00000123263
ENSMUSG00000086981	0.428087	1.85225e-06	0.066423	0.998832	1	11	Gm12171	lncRNA	ENSMUST00000169764,ENSMUST00000150895
ENSMUSG00000086991	1.4121	0.000184588	0.0222899	0.588877	1	18	Gm15334	lncRNA	ENSMUST00000131421
ENSMUSG00000086992	2.2554	-0.00210979	0.078777	0.110016	1	15	Gm15941	lncRNA	ENSMUST00000140044,ENSMUST00000151356,ENSMUST00000128804,ENSMUST00000127335,ENSMUST00000135401,ENSMUST00000123777
ENSMUSG00000086993	2.46093	-8.62426e-05	0.0147937	0.685382	1	7	Rsf1os2	lncRNA	ENSMUST00000147690,ENSMUST00000141549,ENSMUST00000155074
ENSMUSG00000086995	1.47037	-0.00198184	0.0803478	0.143855	1	2	Gm13544	lncRNA	ENSMUST00000131189
ENSMUSG00000086996	8.75965	-4.4625e-05	0.00852824	0.686479	1	X	4933416E14Rik	transcribed_processed_pseudogene	ENSMUST00000130841,ENSMUST00000137955
ENSMUSG00000086997	2.06679	0.000126951	0.0219395	0.717963	1	4	Gm12981	lncRNA	ENSMUST00000131733
ENSMUSG00000086998	0.131269	0	0.0793622	1	1	11	Gm16033	lncRNA	ENSMUST00000144915
ENSMUSG00000086999	5.76714	3.28763e-05	0.0101739	0.813735	1	2	Bcas1os2	lncRNA	ENSMUST00000131931
ENSMUSG00000087001	3.24599	-0.000781199	0.0520965	0.375406	1	6	Gm15475	lncRNA	ENSMUST00000137673
ENSMUSG00000087002	5.26172	2.73778e-05	0.00813752	0.798628	1	19	Gm16277	lncRNA	ENSMUST00000143595
ENSMUSG00000087004	0.421964	0.00116889	0.0760775	0.389091	1	2	Gm14154	lncRNA	ENSMUST00000142642
ENSMUSG00000087006	1241.43	-0.000151754	0.0116775	0.269249	1	2	Gm13889	protein_coding	ENSMUST00000148314,ENSMUST00000099689
ENSMUSG00000087009	5.90752	0.000143019	0.0140376	0.42419	1	7	Nphs1os	lncRNA	ENSMUST00000152625
ENSMUSG00000087011	0.469233	0.000275551	0.0580095	0.803521	1	4	Gm12930	lncRNA	ENSMUST00000146679
ENSMUSG00000087013	1.82536	-0.000201476	0.0245646	0.60355	1	11	2610027K06Rik	lncRNA	ENSMUST00000136117,ENSMUST00000140673,ENSMUST00000128213
ENSMUSG00000087014	6.86058	1.24995e-05	0.00937562	0.92247	1	10	Gm16364	lncRNA	ENSMUST00000153722
ENSMUSG00000087015	0.549279	-0.000207329	0.0432889	0.798183	1	2	Gm14041	lncRNA	ENSMUST00000150181
ENSMUSG00000087016	0.552012	-0.000375375	0.0449667	0.64679	1	4	Gm15979	lncRNA	ENSMUST00000149741
ENSMUSG00000087017	4.81961	0.000146794	0.0144516	0.429208	1	2	4930417H01Rik	lncRNA	ENSMUST00000123403,ENSMUST00000153728,ENSMUST00000134411,ENSMUST00000142323,ENSMUST00000155018,ENSMUST00000148977
ENSMUSG00000087018	6.07993	4.01622e-05	0.00827613	0.70866	1	2	2900072N19Rik	lncRNA	ENSMUST00000123840
ENSMUSG00000087020	5.66345	-1.53709e-05	0.00737032	0.874217	1	18	Gm16283	lncRNA	ENSMUST00000149935
ENSMUSG00000087022	206.83	5.00818e-05	0.00713195	0.577182	1	1	9130024F11Rik	lncRNA	ENSMUST00000185204,ENSMUST00000187858,ENSMUST00000187927,ENSMUST00000195462,ENSMUST00000135238
ENSMUSG00000087024	2.22645	4.0173e-05	0.0143162	0.850712	1	X	B230119M05Rik	lncRNA	ENSMUST00000154072
ENSMUSG00000087026	70.2275	0.00103347	0.0279947	0.015951	1	8	A230103J11Rik	lncRNA	ENSMUST00000125244,ENSMUST00000156084
ENSMUSG00000087027	0.642783	0.000565609	0.0474964	0.495769	1	4	Gm13206	lncRNA	ENSMUST00000129579
ENSMUSG00000087028	11.5238	8.32513e-05	0.0092721	0.464729	1	2	Gm13387	lncRNA	ENSMUST00000123483,ENSMUST00000131147,ENSMUST00000149619
ENSMUSG00000087029	1.33097	-0.00122565	0.0591819	0.196481	1	2	Gm14133	lncRNA	ENSMUST00000148202,ENSMUST00000139471
ENSMUSG00000087030	0.687053	-4.66384e-05	0.0445729	0.95625	1	10	Gm16143	lncRNA	ENSMUST00000155982
ENSMUSG00000087032	0.338744	0.000538972	0.0742541	0.695294	1	2	Gm13874	lncRNA	ENSMUST00000130680,ENSMUST00000135348,ENSMUST00000151028
ENSMUSG00000087034	10.9899	7.11666e-05	0.00823283	0.482536	1	5	Cbfa2t2-ps1	processed_pseudogene	ENSMUST00000117165
ENSMUSG00000087035	11.3039	2.44174e-05	0.00754068	0.80469	1	2	Tmem74bos	protein_coding	ENSMUST00000149319,ENSMUST00000137422
ENSMUSG00000087036	2.39283	-1.73212e-06	0.0221539	0.996288	1	11	Gm11748	lncRNA	ENSMUST00000153825
ENSMUSG00000087037	0.413228	1.88924e-06	0.049609	0.99842	1	5	4930432L08Rik	lncRNA	ENSMUST00000132154
ENSMUSG00000087038	241.696	-0.000119851	0.00560886	0.179777	1	9	2900079G21Rik	lncRNA	ENSMUST00000139552,ENSMUST00000144424,ENSMUST00000149308,ENSMUST00000163302
ENSMUSG00000087040	3.63674	0.000218796	0.0217887	0.490014	1	2	Gm14033	lncRNA	ENSMUST00000128307,ENSMUST00000155997
ENSMUSG00000087041	4.39871	-0.000461451	0.0316972	0.318511	1	9	Gm16295	lncRNA	ENSMUST00000139512
ENSMUSG00000087042	102.601	1.03622e-05	0.00608709	0.896935	1	11	Gm11611	lncRNA	ENSMUST00000134289
ENSMUSG00000087047	1.2418	9.62969e-05	0.024051	0.811479	1	9	1700110K17Rik	lncRNA	ENSMUST00000156511,ENSMUST00000140807
ENSMUSG00000087049	1.20756	-0.00027251	0.0536285	0.78962	1	4	Bach2it1	lncRNA	ENSMUST00000133451
ENSMUSG00000087050	4.53337	-0.000722652	0.035616	0.141328	1	11	Dhrs13os	lncRNA	ENSMUST00000150471
ENSMUSG00000087051	0.567524	-0.000286768	0.0517991	0.770371	1	4	Gm12730	lncRNA	ENSMUST00000125277
ENSMUSG00000087052	7.73077	4.63639e-05	0.00766701	0.634353	1	9	Gm8093	transcribed_processed_pseudogene	ENSMUST00000144982,ENSMUST00000128935,ENSMUST00000129983
ENSMUSG00000087053	0.45944	0	0.0793622	1	1	6	Gm15082	lncRNA	ENSMUST00000147045
ENSMUSG00000087054	2.0933	-0.000129513	0.0170813	0.598709	1	4	Gm12405	lncRNA	ENSMUST00000141120
ENSMUSG00000087055	25.5898	7.80764e-05	0.00854962	0.455258	1	11	Gm11948	lncRNA	ENSMUST00000142322
ENSMUSG00000087056	88.5436	-8.72154e-06	0.00514671	0.900673	1	2	Gm14004	lncRNA	ENSMUST00000138875
ENSMUSG00000087057	7.16585	0.000662014	0.0376716	0.226044	1	11	Gm11730	lncRNA	ENSMUST00000130437,ENSMUST00000147186
ENSMUSG00000087059	13.8131	-0.000458739	0.022016	0.0925973	1	11	Gm12339	lncRNA	ENSMUST00000127424,ENSMUST00000139361
ENSMUSG00000087060	5.67043	-0.000122222	0.0125446	0.438694	1	11	Eldr	lncRNA	ENSMUST00000123734,ENSMUST00000129735,ENSMUST00000142777,ENSMUST00000136053,ENSMUST00000139493,ENSMUST00000139271,ENSMUST00000130392
ENSMUSG00000087063	6.96297	0.000877162	0.0368055	0.0851416	1	5	Gm15857	lncRNA	ENSMUST00000133476
ENSMUSG00000087064	42.7994	-1.28074e-05	0.0110629	0.93496	1	11	Sap30bpos	lncRNA	ENSMUST00000132264
ENSMUSG00000087066	1.20837	-0.000112053	0.0302633	0.83465	1	16	Gm15518	lncRNA	ENSMUST00000127115
ENSMUSG00000087067	6.34966	-1.87831e-05	0.00739094	0.84665	1	11	Gm11532	lncRNA	ENSMUST00000128111
ENSMUSG00000087071	0.132559	0.000246031	0.0802245	0.866704	1	4	Trp73os	lncRNA	ENSMUST00000143429
ENSMUSG00000087074	0.18274	0.000249359	0.0802077	0.864898	1	2	Gm14249	lncRNA	ENSMUST00000156239
ENSMUSG00000087079	0.514929	-0.000539776	0.0550804	0.594509	1	2	Gm13389	lncRNA	ENSMUST00000142774
ENSMUSG00000087080	0.171446	-0.000210745	0.0799558	0.885422	1	11	Gm12199	lncRNA	ENSMUST00000137567
ENSMUSG00000087082	19.2228	-5.24765e-05	0.00744816	0.575038	1	1	Gm15423	lncRNA	ENSMUST00000150600
ENSMUSG00000087083	1.31491	-0.0010593	0.0570257	0.254819	1	6	Gm15083	lncRNA	ENSMUST00000138670
ENSMUSG00000087084	6.26486	-6.50416e-05	0.00884988	0.559079	1	4	Gm13016	lncRNA	ENSMUST00000126252
ENSMUSG00000087085	3.36427	-4.44378e-05	0.0118469	0.790073	1	11	Gm12068	lncRNA	ENSMUST00000153153
ENSMUSG00000087088	497.194	-2.52299e-06	0.0045886	0.969672	1	7	Gm16638	lncRNA	ENSMUST00000208892,ENSMUST00000148687
ENSMUSG00000087094	1.05892	0.000939447	0.0654641	0.420695	1	4	Gm13093	lncRNA	ENSMUST00000126212
ENSMUSG00000087095	253.2	-0.000154291	0.00731291	0.128458	1	19	Emx2os	lncRNA	ENSMUST00000136990
ENSMUSG00000087097	0.335936	-0.000294447	0.0804142	0.841034	1	13	4930586N03Rik	lncRNA	ENSMUST00000122940
ENSMUSG00000087098	0.128316	-0.000242524	0.0802004	0.868561	1	4	Gm11884	lncRNA	ENSMUST00000131639
ENSMUSG00000087102	3.70646	4.71447e-05	0.0136612	0.813605	1	2	Gm13661	lncRNA	ENSMUST00000154297
ENSMUSG00000087107	7.55575	0.000301865	0.0211139	0.265401	1	11	AI662270	lncRNA	ENSMUST00000145461,ENSMUST00000142709,ENSMUST00000216842,ENSMUST00000143673
ENSMUSG00000087108	0.487359	-0.000579597	0.0564949	0.576457	1	3	Gm16093	lncRNA	ENSMUST00000141455
ENSMUSG00000087110	0.225345	-0.000242524	0.0802004	0.868561	1	4	Gm11264	lncRNA	ENSMUST00000143755
ENSMUSG00000087111	0.508749	-0.00104862	0.0640113	0.344303	1	11	Gm11399	lncRNA	ENSMUST00000131021
ENSMUSG00000087114	7.7227	4.54595e-05	0.00819818	0.666151	1	10	Gm16099	lncRNA	ENSMUST00000151303,ENSMUST00000151873
ENSMUSG00000087115	3.12697	0.00398374	0.0989119	0.0336075	1	2	Pcsk2os2	lncRNA	ENSMUST00000156362,ENSMUST00000153878
ENSMUSG00000087116	3.58783	-0.00114215	0.0461015	0.0907872	1	11	Gm12324	lncRNA	ENSMUST00000130837
ENSMUSG00000087117	4.64858	-0.000377153	0.0240784	0.227836	1	11	Gm11523	lncRNA	ENSMUST00000143569,ENSMUST00000183967,ENSMUST00000184482
ENSMUSG00000087119	3.49523	-9.51856e-05	0.0162048	0.690103	1	3	Atg4a-ps	protein_coding	ENSMUST00000117271
ENSMUSG00000087120	11.0618	8.0773e-05	0.00812586	0.413677	1	11	Gm12279	lncRNA	ENSMUST00000142533
ENSMUSG00000087121	0.636953	-0.00110701	0.0611454	0.279405	1	18	Gm7847	processed_pseudogene	ENSMUST00000151645
ENSMUSG00000087124	0.497815	0.000387954	0.0504825	0.679952	1	5	Gm13839	lncRNA	ENSMUST00000151639
ENSMUSG00000087125	0.398622	1.89434e-06	0.0581144	0.99865	1	2	A230108P19Rik	lncRNA	ENSMUST00000151782
ENSMUSG00000087127	3.91496	0.000157755	0.0172915	0.511412	1	7	Gm12756	lncRNA	ENSMUST00000126294
ENSMUSG00000087128	40.5219	1.25378e-05	0.00443996	0.850695	1	4	Gm12655	lncRNA	ENSMUST00000133884,ENSMUST00000127678
ENSMUSG00000087129	3.17099	2.74205e-05	0.0229962	0.94382	1	2	Gm16316	lncRNA	ENSMUST00000154065
ENSMUSG00000087131	10.965	2.87153e-05	0.0156701	0.905054	1	1	Gm16152	lncRNA	ENSMUST00000143261,ENSMUST00000131663
ENSMUSG00000087132	8.34301	-6.63758e-05	0.0124413	0.701176	1	19	A930001C03Rik	lncRNA	ENSMUST00000132579,ENSMUST00000133871,ENSMUST00000136632,ENSMUST00000235289,ENSMUST00000154407
ENSMUSG00000087135	2.09138	2.2159e-05	0.0194028	0.943966	1	9	Gm16096	lncRNA	ENSMUST00000149386,ENSMUST00000132716
ENSMUSG00000087138	35.7622	3.54117e-06	0.00533578	0.960577	1	7	Gm15545	lncRNA	ENSMUST00000152595,ENSMUST00000141011,ENSMUST00000150613,ENSMUST00000123517
ENSMUSG00000087141	1554.14	0.000148998	0.00956915	0.190868	1	16	Plcxd2	protein_coding	ENSMUST00000130481
ENSMUSG00000087142	5.35552	-1.09765e-05	0.00922927	0.930654	1	4	Gm12454	lncRNA	ENSMUST00000139119,ENSMUST00000149817
ENSMUSG00000087143	484.262	-5.61476e-05	0.00377598	0.578974	1	13	A830082K12Rik	lncRNA	ENSMUST00000134705,ENSMUST00000183171,ENSMUST00000144545,ENSMUST00000123998,ENSMUST00000131564,ENSMUST00000137199,ENSMUST00000145613
ENSMUSG00000087147	0.131269	0	0.0793622	1	1	2	Gm14228	lncRNA	ENSMUST00000131908
ENSMUSG00000087148	7.61387	-1.75594e-05	0.00778517	0.864684	1	2	1700030C14Rik	lncRNA	ENSMUST00000139912
ENSMUSG00000087150	65.8453	5.19455e-05	0.00507965	0.47352	1	6	BC064078	transcribed_unprocessed_pseudogene	ENSMUST00000122939,ENSMUST00000131176
ENSMUSG00000087151	3.94194	0.000169176	0.0158164	0.409189	1	2	Gm14022	lncRNA	ENSMUST00000143857
ENSMUSG00000087153	83.5481	6.74492e-05	0.00585205	0.387396	1	8	Gm6483	unprocessed_pseudogene	ENSMUST00000155660
ENSMUSG00000087155	0.242081	-0.000252929	0.0744978	0.855349	1	X	Gm15008	lncRNA	ENSMUST00000147429
ENSMUSG00000087158	0.243852	-0.000529063	0.0830556	0.72446	1	2	Gm14093	lncRNA	ENSMUST00000145579
ENSMUSG00000087159	45.5078	1.48816e-05	0.00702192	0.871719	1	X	Gm15246	lncRNA	ENSMUST00000149873,ENSMUST00000156210
ENSMUSG00000087162	0.12468	-0.000242524	0.0802004	0.868561	1	2	Gm14244	lncRNA	ENSMUST00000155688
ENSMUSG00000087163	1.15655	-7.98446e-05	0.0224024	0.82968	1	10	Gm16230	lncRNA	ENSMUST00000155550
ENSMUSG00000087165	132.546	-0.000213472	0.00998366	0.0924073	1	11	2010001A14Rik	lncRNA	ENSMUST00000140069,ENSMUST00000152790,ENSMUST00000132378
ENSMUSG00000087166	1.60856	0.000108445	0.0202893	0.735139	1	4	L1td1	protein_coding	ENSMUST00000171708,ENSMUST00000152889,ENSMUST00000154279,ENSMUST00000173659
ENSMUSG00000087168	5.77127	-0.000145988	0.0140377	0.412064	1	16	Gm15983	lncRNA	ENSMUST00000140000
ENSMUSG00000087171	0.252962	0.000783097	0.0807391	0.593156	1	4	Gm12962	lncRNA	ENSMUST00000138697,ENSMUST00000144212
ENSMUSG00000087174	526.395	1.91638e-05	0.0043356	0.776767	1	X	5530601H04Rik	lncRNA	ENSMUST00000135114,ENSMUST00000138137,ENSMUST00000141136,ENSMUST00000140954,ENSMUST00000123850,ENSMUST00000138460,ENSMUST00000136211,ENSMUST00000144849,ENSMUST00000127409,ENSMUST00000156974,ENSMUST00000147478,ENSMUST00000146227,ENSMUST00000144774,ENSMUST00000154334,ENSMUST00000127533,ENSMUST00000144366
ENSMUSG00000087175	1.53802	0.00402028	0.120216	0.0707475	1	7	Gm15133	lncRNA	ENSMUST00000152031,ENSMUST00000139019
ENSMUSG00000087176	8.19789	-0.000120669	0.0116501	0.397764	1	2	D230022J07Rik	lncRNA	ENSMUST00000144735
ENSMUSG00000087177	803.323	-7.69324e-07	0.00370944	0.994346	1	10	E130307A14Rik	lncRNA	ENSMUST00000151921,ENSMUST00000153261,ENSMUST00000139891,ENSMUST00000155482,ENSMUST00000143651,ENSMUST00000149830,ENSMUST00000153113,ENSMUST00000136862,ENSMUST00000133302,ENSMUST00000139356,ENSMUST00000129191,ENSMUST00000139429,ENSMUST00000145971
ENSMUSG00000087178	62.6197	-5.11568e-05	0.00493498	0.477728	1	7	A230056P14Rik	lncRNA	ENSMUST00000149506,ENSMUST00000130189
ENSMUSG00000087179	4.95347	0.00031551	0.0207672	0.226461	1	2	5730471H19Rik	lncRNA	ENSMUST00000149275,ENSMUST00000134838,ENSMUST00000137463
ENSMUSG00000087180	0.133103	1.71659e-06	0.0793622	0.999059	1	4	Gm11924	lncRNA	ENSMUST00000152306
ENSMUSG00000087181	0.697875	0.000202627	0.0363193	0.757804	1	2	Gm13570	processed_pseudogene	ENSMUST00000140763
ENSMUSG00000087184	5.95019	-2.59018e-05	0.00957102	0.842537	1	11	Gm11650	lncRNA	ENSMUST00000141271
ENSMUSG00000087185	7.89122	7.57653e-05	0.0111716	0.606841	1	2	Gm13872	lncRNA	ENSMUST00000137123,ENSMUST00000147082,ENSMUST00000143995
ENSMUSG00000087187	0.588021	0.000280472	0.0410199	0.707965	1	2	Gm13431	lncRNA	ENSMUST00000147012,ENSMUST00000122948,ENSMUST00000129699
ENSMUSG00000087190	5.08548	3.27854e-05	0.0104383	0.81998	1	16	D430001F17Rik	lncRNA	ENSMUST00000141344
ENSMUSG00000087192	1.93108	-0.000437366	0.0323681	0.37088	1	4	Lexis1	lncRNA	ENSMUST00000139222,ENSMUST00000146501
ENSMUSG00000087193	0.897582	0.00175591	0.0762634	0.170447	1	X	Gm14820	lncRNA	ENSMUST00000126286,ENSMUST00000153013,ENSMUST00000149438,ENSMUST00000188632,ENSMUST00000145941
ENSMUSG00000087195	0.632876	0.00132689	0.0696355	0.26332	1	4	Gm12907	lncRNA	ENSMUST00000148027
ENSMUSG00000087196	5.77437	2.54336e-05	0.0102259	0.857287	1	2	Gm13373	lncRNA	ENSMUST00000144634
ENSMUSG00000087200	27.2508	-0.00012556	0.00748337	0.191299	1	4	Lrp8os3	lncRNA	ENSMUST00000125464
ENSMUSG00000087202	0.85637	0.00027866	0.0645867	0.820495	1	13	Gm15813	lncRNA	ENSMUST00000142286
ENSMUSG00000087203	4.05792	0.000182303	0.0245736	0.643946	1	2	Gm13986	lncRNA	ENSMUST00000148587,ENSMUST00000138764
ENSMUSG00000087204	1.40526	0.000679603	0.041265	0.281751	1	6	1700073E17Rik	transcribed_processed_pseudogene	ENSMUST00000136180,ENSMUST00000152419,ENSMUST00000146858,ENSMUST00000148424
ENSMUSG00000087206	0.320673	0.000286101	0.0716227	0.83139	1	7	Gm16175	lncRNA	ENSMUST00000128181
ENSMUSG00000087207	0.133771	0.000246031	0.0802245	0.866704	1	4	Gm13147	transcribed_unprocessed_pseudogene	ENSMUST00000125785,ENSMUST00000177526
ENSMUSG00000087211	7.7352	-0.0085394	0.161452	0.019854	1	11	Lhx1os	lncRNA	ENSMUST00000134800,ENSMUST00000128121,ENSMUST00000126072
ENSMUSG00000087213	5.65167	5.93696e-05	0.0129792	0.747878	1	1	2810408I11Rik	lncRNA	ENSMUST00000186325,ENSMUST00000150749,ENSMUST00000122813
ENSMUSG00000087214	0.191429	0.000246031	0.0802245	0.866704	1	16	Gm15555	lncRNA	ENSMUST00000128832
ENSMUSG00000087216	6.97652	-0.000153139	0.0200215	0.611602	1	11	E130111B04Rik	lncRNA	ENSMUST00000156781
ENSMUSG00000087217	0.322762	0.000264581	0.0713555	0.843488	1	4	Gm13209	lncRNA	ENSMUST00000138492
ENSMUSG00000087219	0.124252	0.000246031	0.0802245	0.866704	1	2	Gm13376	lncRNA	ENSMUST00000128743
ENSMUSG00000087221	33.3217	-2.80487e-05	0.00649506	0.738581	1	15	BC037032	lncRNA	ENSMUST00000155191,ENSMUST00000187080,ENSMUST00000194637,ENSMUST00000149906,ENSMUST00000140003,ENSMUST00000143717
ENSMUSG00000087222	5.98746	5.32961e-05	0.0104459	0.704004	1	2	E030042O20Rik	lncRNA	ENSMUST00000135244
ENSMUSG00000087226	4.78557	-1.13011e-05	0.0124578	0.950425	1	2	Gm14015	lncRNA	ENSMUST00000130634
ENSMUSG00000087228	1.16878	-4.6539e-05	0.0221854	0.900115	1	4	Gm12827	lncRNA	ENSMUST00000132690
ENSMUSG00000087230	20.2838	-8.2072e-05	0.00747768	0.370532	1	1	Mroh3	protein_coding	ENSMUST00000168561,ENSMUST00000212798,ENSMUST00000166708,ENSMUST00000146112,ENSMUST00000133030
ENSMUSG00000087231	71.7483	7.186e-05	0.00512316	0.348403	1	6	E230016M11Rik	lncRNA	ENSMUST00000147548,ENSMUST00000130657,ENSMUST00000204847,ENSMUST00000149889
ENSMUSG00000087233	0.266251	0.000246031	0.0802245	0.866704	1	1	Gm43213	processed_pseudogene	ENSMUST00000151866
ENSMUSG00000087235	0.316945	-0.000257652	0.0715623	0.847912	1	X	Gm4750	transcribed_processed_pseudogene	ENSMUST00000152262,ENSMUST00000151942
ENSMUSG00000087236	4.52804	6.17114e-05	0.0103377	0.650955	1	1	Kif28	protein_coding	ENSMUST00000223392,ENSMUST00000211943,ENSMUST00000221136,ENSMUST00000131716
ENSMUSG00000087238	0.138771	0	0.0793622	1	1	4	Gm12865	lncRNA	ENSMUST00000137353
ENSMUSG00000087239	0.378486	1.89663e-06	0.057005	0.998623	1	9	Btf3-ps2	processed_pseudogene	ENSMUST00000139070
ENSMUSG00000087240	0.169287	1.71659e-06	0.0793622	0.999059	1	16	Gm15976	lncRNA	ENSMUST00000129701
ENSMUSG00000087242	8.86102	-5.44122e-05	0.00909926	0.643447	1	11	C78197	lncRNA	ENSMUST00000152781
ENSMUSG00000087245	0.12226	0	0.0793622	1	1	11	Gm12126	lncRNA	ENSMUST00000147717
ENSMUSG00000087249	31.2489	-2.54153e-05	0.00648868	0.762717	1	11	Gm16062	lncRNA	ENSMUST00000151825
ENSMUSG00000087250	0.49119	-0.000192169	0.0569279	0.86033	1	5	Usp46os1	lncRNA	ENSMUST00000129275
ENSMUSG00000087252	10.601	-3.88669e-05	0.00695015	0.661597	1	X	Gm14379	lncRNA	ENSMUST00000128858
ENSMUSG00000087253	5.38167	5.09431e-05	0.0148608	0.818665	1	11	Gm12043	lncRNA	ENSMUST00000131570
ENSMUSG00000087256	0.708448	0	0.0793622	1	1	10	Gm15990	lncRNA	ENSMUST00000132223
ENSMUSG00000087259	440.046	-9.15438e-05	0.00381834	0.396928	1	11	2610035D17Rik	lncRNA	ENSMUST00000136438,ENSMUST00000150712,ENSMUST00000127263,ENSMUST00000145206
ENSMUSG00000087260	861.025	-0.00013161	0.0045478	0.177277	1	3	Lamtor5	protein_coding	ENSMUST00000199317,ENSMUST00000145735
ENSMUSG00000087261	11.4576	5.45362e-05	0.007321	0.552025	1	5	Gm15477	lncRNA	ENSMUST00000140578,ENSMUST00000143945
ENSMUSG00000087263	12.0203	0.000120238	0.0195863	0.690937	1	X	Gm15726	lncRNA	ENSMUST00000144738
ENSMUSG00000087264	6.37432	4.56194e-05	0.0140433	0.825934	1	2	Gad1os	lncRNA	ENSMUST00000154284,ENSMUST00000151851
ENSMUSG00000087265	0.271218	-0.000242524	0.0802004	0.868561	1	11	Gm12349	lncRNA	ENSMUST00000153030
ENSMUSG00000087266	12.1715	0.000172549	0.0124663	0.237601	1	8	Gm15991	lncRNA	ENSMUST00000127631,ENSMUST00000212123
ENSMUSG00000087268	3.55749	-3.38677e-05	0.00985101	0.800359	1	2	Gm14486	lncRNA	ENSMUST00000147959,ENSMUST00000144704
ENSMUSG00000087269	97.6167	-0.000113592	0.00626971	0.199775	1	2	D330023K18Rik	lncRNA	ENSMUST00000133550,ENSMUST00000148230
ENSMUSG00000087272	0.680602	-0.0005462	0.0430213	0.450361	1	5	Gm15409	lncRNA	ENSMUST00000135240
ENSMUSG00000087276	0.846187	0.000141815	0.0268493	0.755917	1	13	Gm11378	lncRNA	ENSMUST00000130966
ENSMUSG00000087277	3.10213	-1.64213e-05	0.014109	0.938234	1	6	2010013B24Rik	lncRNA	ENSMUST00000126922
ENSMUSG00000087279	0.320232	0	0.0793622	1	1	11	4930544D05Rik	protein_coding	ENSMUST00000135865,ENSMUST00000144960,ENSMUST00000180052,ENSMUST00000125387
ENSMUSG00000087286	2.85075	0.000108915	0.0153654	0.61644	1	14	Gm9013	processed_pseudogene	ENSMUST00000132939
ENSMUSG00000087289	4.61588	-0.0021634	0.0665588	0.0494508	1	4	4933424M12Rik	lncRNA	ENSMUST00000203451,ENSMUST00000132609
ENSMUSG00000087290	0.137368	0.000246031	0.0802245	0.866704	1	5	Gm15866	lncRNA	ENSMUST00000149048,ENSMUST00000152116
ENSMUSG00000087291	1.80054	-0.000268685	0.026776	0.518214	1	11	Gm11946	lncRNA	ENSMUST00000128806,ENSMUST00000123459
ENSMUSG00000087292	9.82192	0.00011849	0.0101755	0.326778	1	5	Gm13832	lncRNA	ENSMUST00000151159,ENSMUST00000146546
ENSMUSG00000087293	2.75555	-0.000138764	0.0205711	0.662874	1	2	Gm14341	lncRNA	ENSMUST00000154616
ENSMUSG00000087295	1.49955	0.000479094	0.0387849	0.452907	1	11	Gm3948	lncRNA	ENSMUST00000147795
ENSMUSG00000087296	0.794908	0.000120735	0.0332787	0.841048	1	11	Gm12130	lncRNA	ENSMUST00000133599
ENSMUSG00000087298	6.22092	0.000122834	0.0116237	0.386085	1	7	Gm9392	processed_pseudogene	ENSMUST00000119337
ENSMUSG00000087299	7.32118	1.89212e-05	0.00966517	0.886624	1	4	Gm12953	lncRNA	ENSMUST00000138426
ENSMUSG00000087300	0.196903	0	0.0793622	1	1	8	Gm16725	lncRNA	ENSMUST00000138744
ENSMUSG00000087301	89.959	9.79509e-06	0.00476561	0.884127	1	2	Gm13629	lncRNA	ENSMUST00000152740,ENSMUST00000141149
ENSMUSG00000087303	2.36756	5.23419e-05	0.0158138	0.82773	1	19	Lipo2	protein_coding	ENSMUST00000147153,ENSMUST00000238164,ENSMUST00000236408,ENSMUST00000235430
ENSMUSG00000087305	72.572	-4.04782e-05	0.00448944	0.565402	1	6	A430035B10Rik	lncRNA	ENSMUST00000148063,ENSMUST00000144568,ENSMUST00000123581,ENSMUST00000161307,ENSMUST00000124104
ENSMUSG00000087306	7.14465	9.31397e-05	0.0102056	0.459841	1	11	A230004M16Rik	lncRNA	ENSMUST00000155032,ENSMUST00000139508,ENSMUST00000125365
ENSMUSG00000087307	5.30608	-4.09821e-05	0.00916599	0.735623	1	4	Gm12925	lncRNA	ENSMUST00000138861,ENSMUST00000130791,ENSMUST00000140510
ENSMUSG00000087314	10.3552	0.000487652	0.0218275	0.0739066	1	5	Prkag2os2	lncRNA	ENSMUST00000123610
ENSMUSG00000087321	7.42367	-0.0155498	0.184426	0.00487806	1	8	Gm5353	processed_pseudogene	ENSMUST00000139800
ENSMUSG00000087322	11.1696	-0.000602845	0.0298662	0.125043	1	11	Gm16075	lncRNA	ENSMUST00000135873
ENSMUSG00000087323	0.419504	-0.000168496	0.0486443	0.855979	1	2	Gm14170	lncRNA	ENSMUST00000133751
ENSMUSG00000087326	1.06392	-0.000172488	0.0255841	0.681527	1	4	Gm12503	lncRNA	ENSMUST00000146576
ENSMUSG00000087327	1.22625	7.09061e-05	0.0215295	0.841299	1	6	Gm15884	lncRNA	ENSMUST00000143765
ENSMUSG00000087330	0.192581	0.000246031	0.0802245	0.866704	1	11	Bloodlinc	lncRNA	ENSMUST00000126237
ENSMUSG00000087331	24.1421	-0.000146166	0.00883122	0.175118	1	15	1810021B22Rik	lncRNA	ENSMUST00000162579,ENSMUST00000161735,ENSMUST00000150364,ENSMUST00000161483,ENSMUST00000159412
ENSMUSG00000087333	0.506857	-0.00144407	0.0827577	0.322556	1	2	Gm13652	lncRNA	ENSMUST00000143898
ENSMUSG00000087334	58.1865	1.32108e-05	0.00509541	0.8492	1	13	AW495222	lncRNA	ENSMUST00000148316,ENSMUST00000149839
ENSMUSG00000087335	0.183714	0.000499479	0.0827561	0.738667	1	13	4930526F13Rik	lncRNA	ENSMUST00000144718
ENSMUSG00000087336	33.2079	-3.82871e-05	0.0048112	0.582875	1	5	Gm15860	lncRNA	ENSMUST00000124914,ENSMUST00000137257,ENSMUST00000197262
ENSMUSG00000087339	0.483975	0	0.065546	1	1	11	Gm11586	lncRNA	ENSMUST00000123060
ENSMUSG00000087340	0.561045	0.000389287	0.0515635	0.686238	1	X	Gm15228	lncRNA	ENSMUST00000142044
ENSMUSG00000087341	29.2146	2.03751e-05	0.00588104	0.791724	1	6	0610040F04Rik	lncRNA	ENSMUST00000137478,ENSMUST00000204759
ENSMUSG00000087343	0.889664	0.000243671	0.0320321	0.657441	1	4	1700021N21Rik	lncRNA	ENSMUST00000131110
ENSMUSG00000087344	15.6368	5.78615e-07	0.00481454	0.993146	1	5	Gm15627	lncRNA	ENSMUST00000140421
ENSMUSG00000087347	5.50818	0.000407229	0.0233587	0.165804	1	11	1700047K16Rik	lncRNA	ENSMUST00000145068
ENSMUSG00000087348	1.04729	0.000849741	0.0521736	0.324484	1	7	Gm15582	lncRNA	ENSMUST00000132849
ENSMUSG00000087350	0.130043	-0.000242524	0.0802004	0.868561	1	10	Gm16254	processed_pseudogene	ENSMUST00000131528
ENSMUSG00000087351	0.635954	0.00109671	0.0616854	0.291442	1	2	Gm11464	lncRNA	ENSMUST00000146963
ENSMUSG00000087352	10.4107	-1.42332e-05	0.00641455	0.865419	1	4	Gm12999	lncRNA	ENSMUST00000124471
ENSMUSG00000087353	0.12964	0.000246031	0.0802245	0.866704	1	2	Gm13727	lncRNA	ENSMUST00000154480
ENSMUSG00000087354	2.11034	-0.000206116	0.0243865	0.589725	1	16	4930404I05Rik	lncRNA	ENSMUST00000125902,ENSMUST00000154854
ENSMUSG00000087355	0.751618	-0.000256153	0.0447839	0.759511	1	2	Gm13187	lncRNA	ENSMUST00000133873,ENSMUST00000132211,ENSMUST00000156609
ENSMUSG00000087356	0.238453	0.000254716	0.0746802	0.854609	1	6	Gm13856	lncRNA	ENSMUST00000126498
ENSMUSG00000087358	0.332872	-0.000294437	0.0804141	0.84104	1	X	4930453H23Rik	lncRNA	ENSMUST00000178516,ENSMUST00000155208,ENSMUST00000125569
ENSMUSG00000087360	2.91208	2.03664e-05	0.0157629	0.933256	1	X	Gm15104	lncRNA	ENSMUST00000165760,ENSMUST00000132626
ENSMUSG00000087361	22.157	0.0001002	0.00686841	0.257159	1	4	0610043K17Rik	lncRNA	ENSMUST00000123107,ENSMUST00000142581
ENSMUSG00000087362	3.25373	-1.53225e-05	0.0109416	0.921089	1	2	Gm13710	lncRNA	ENSMUST00000139492,ENSMUST00000126679
ENSMUSG00000087364	0.955157	0.000269393	0.0421896	0.728875	1	2	Gm13398	protein_coding	ENSMUST00000149378
ENSMUSG00000087365	7.81583	-1.82183e-05	0.00748491	0.853321	1	X	C430049B03Rik	lncRNA	ENSMUST00000151099,ENSMUST00000129764,ENSMUST00000152109,ENSMUST00000155622
ENSMUSG00000087366	38.0929	7.68504e-05	0.00564796	0.328941	1	4	Junos	lncRNA	ENSMUST00000125438,ENSMUST00000130684,ENSMUST00000125917,ENSMUST00000128094,ENSMUST00000124166,ENSMUST00000143242,ENSMUST00000142292,ENSMUST00000133772
ENSMUSG00000087367	3.24947	-3.65534e-05	0.0140721	0.861366	1	19	Gm15491	lncRNA	ENSMUST00000133963
ENSMUSG00000087368	68.8606	-1.63468e-05	0.00437174	0.807543	1	X	BC065397	lncRNA	ENSMUST00000134066,ENSMUST00000134672,ENSMUST00000125022,ENSMUST00000131947,ENSMUST00000152379,ENSMUST00000146801,ENSMUST00000145620
ENSMUSG00000087370	2984.64	4.47998e-05	0.00397622	0.577094	1	13	Tmem170b	protein_coding	ENSMUST00000129449,ENSMUST00000221694
ENSMUSG00000087371	4.47659	-0.000105409	0.0141611	0.587668	1	7	Gm15541	lncRNA	ENSMUST00000147449
ENSMUSG00000087373	9.34295	-0.000167866	0.0138039	0.316095	1	11	Gm15892	lncRNA	ENSMUST00000152627,ENSMUST00000156149,ENSMUST00000153213
ENSMUSG00000087374	0.437032	-2.19447e-05	0.0493186	0.981538	1	1	Gm15457	lncRNA	ENSMUST00000129513
ENSMUSG00000087377	4.85399	-5.97428e-05	0.0106171	0.673358	1	2	AV099323	lncRNA	ENSMUST00000124336
ENSMUSG00000087380	247.374	2.85434e-05	0.00392579	0.715754	1	6	2210408F21Rik	lncRNA	ENSMUST00000124811,ENSMUST00000151800,ENSMUST00000136571,ENSMUST00000139444,ENSMUST00000138653,ENSMUST00000153057,ENSMUST00000146778,ENSMUST00000144612,ENSMUST00000133510,ENSMUST00000201375,ENSMUST00000151076,ENSMUST00000155345,ENSMUST00000152157,ENSMUST00000123149,ENSMUST00000138606
ENSMUSG00000087381	146.53	6.3348e-05	0.0067171	0.45261	1	4	Gm16008	lncRNA	ENSMUST00000181389,ENSMUST00000151836,ENSMUST00000126009
ENSMUSG00000087382	1.02193	-0.000816316	0.0504309	0.323677	1	2	Ctcflos	lncRNA	ENSMUST00000153523,ENSMUST00000142207,ENSMUST00000142165,ENSMUST00000144256
ENSMUSG00000087383	0.552688	-0.00144414	0.0729658	0.246081	1	4	Gm12446	lncRNA	ENSMUST00000152069,ENSMUST00000123933
ENSMUSG00000087384	0.130934	0	0.0793622	1	1	16	Gm15558	lncRNA	ENSMUST00000126849
ENSMUSG00000087385	367.091	4.94625e-05	0.00384628	0.582847	1	4	Frg2f1	protein_coding	ENSMUST00000177165,ENSMUST00000149305,ENSMUST00000137671,ENSMUST00000079611
ENSMUSG00000087386	0.26868	-0.000565243	0.076852	0.6895	1	5	Gm15637	lncRNA	ENSMUST00000135544
ENSMUSG00000087387	1.6585	-0.00176124	0.0644489	0.0875123	1	17	Gm15420	lncRNA	ENSMUST00000133274
ENSMUSG00000087388	0.126611	0.000501733	0.0827805	0.737582	1	11	Gm12128	lncRNA	ENSMUST00000131013
ENSMUSG00000087390	24.1465	-4.33926e-05	0.0058656	0.570134	1	X	Gm7598	lncRNA	ENSMUST00000130251
ENSMUSG00000087394	1.49288	7.71307e-05	0.0226923	0.838207	1	4	Gm12945	lncRNA	ENSMUST00000140080
ENSMUSG00000087396	85.8963	4.46916e-05	0.00490414	0.528329	1	X	4933407K13Rik	lncRNA	ENSMUST00000130744,ENSMUST00000138943,ENSMUST00000129980,ENSMUST00000151267,ENSMUST00000140409
ENSMUSG00000087397	13.8287	-5.44031e-05	0.00817805	0.598906	1	15	Rapgef3os2	lncRNA	ENSMUST00000124374
ENSMUSG00000087399	1.22814	-0.000878126	0.0520195	0.301527	1	4	Gm11899	lncRNA	ENSMUST00000142373
ENSMUSG00000087400	16.2719	7.61282e-05	0.00800869	0.436517	1	10	Gm15270	lncRNA	ENSMUST00000146208,ENSMUST00000136908,ENSMUST00000125158,ENSMUST00000141076
ENSMUSG00000087401	0.261677	1.7981e-06	0.0724223	0.998944	1	X	Gm14664	lncRNA	ENSMUST00000142919
ENSMUSG00000087403	987.511	5.0669e-05	0.00397195	0.538318	1	X	Kantr	protein_coding	ENSMUST00000195280,ENSMUST00000154085,ENSMUST00000149098,ENSMUST00000141922,ENSMUST00000181635,ENSMUST00000125102,ENSMUST00000148326
ENSMUSG00000087404	0.274849	-0.000553227	0.0833441	0.713082	1	11	Gm11752	lncRNA	ENSMUST00000143291
ENSMUSG00000087405	0.862575	0.000536806	0.0434933	0.467503	1	2	Gm14232	lncRNA	ENSMUST00000137176
ENSMUSG00000087406	20.7662	-7.24881e-05	0.00641101	0.377411	1	2	E130215H24Rik	lncRNA	ENSMUST00000145525
ENSMUSG00000087408	1489.2	6.20559e-05	0.00392117	0.484351	1	8	Cers1	protein_coding	ENSMUST00000140239,ENSMUST00000136257,ENSMUST00000165819
ENSMUSG00000087409	1.19634	0.00875595	0.182615	0.0283867	1	2	Gm14271	lncRNA	ENSMUST00000137886
ENSMUSG00000087411	9.82756	-2.68416e-05	0.00783285	0.793962	1	3	Gm16048	lncRNA	ENSMUST00000134250
ENSMUSG00000087412	5.65129	-0.000601016	0.0312631	0.151157	1	7	Gm15501	transcribed_processed_pseudogene	ENSMUST00000133910,ENSMUST00000140687
ENSMUSG00000087413	104.664	-0.000262718	0.00847045	0.0474574	1	4	Gm11266	lncRNA	ENSMUST00000139835
ENSMUSG00000087416	4.64713	-0.000121436	0.0142775	0.525336	1	4	Gm15906	lncRNA	ENSMUST00000124746
ENSMUSG00000087422	0.354993	1.89284e-06	0.058686	0.998663	1	2	Gm13564	lncRNA	ENSMUST00000131533
ENSMUSG00000087424	39.6438	-3.76439e-05	0.00600119	0.62836	1	X	5730405O15Rik	lncRNA	ENSMUST00000127521,ENSMUST00000130099
ENSMUSG00000087429	1.35911	-0.000285388	0.0296071	0.550814	1	10	Gm16235	lncRNA	ENSMUST00000146132,ENSMUST00000149562
ENSMUSG00000087430	0.256589	0.000246031	0.0802245	0.866704	1	2	Gm13405	lncRNA	ENSMUST00000146769
ENSMUSG00000087431	1.85141	-0.000979954	0.0495365	0.197761	1	5	Gm16054	lncRNA	ENSMUST00000139469
ENSMUSG00000087433	3.79701	1.97902e-06	0.0124461	0.991315	1	2	Gm14167	lncRNA	ENSMUST00000148705
ENSMUSG00000087434	0.321155	0.000246031	0.0802245	0.866704	1	11	Rab11fip4os1	lncRNA	ENSMUST00000145652
ENSMUSG00000087435	15.7963	1.59198e-05	0.00541885	0.825896	1	2	Gm16323	lncRNA	ENSMUST00000134920
ENSMUSG00000087436	0.897344	-0.000596049	0.0404521	0.350828	1	8	Gm16156	lncRNA	ENSMUST00000141168
ENSMUSG00000087437	14.8072	-0.000174321	0.0154837	0.375184	1	4	Gm13112	lncRNA	ENSMUST00000138795,ENSMUST00000151696
ENSMUSG00000087439	0.761739	3.10275e-05	0.0348072	0.961457	1	5	Gm15788	lncRNA	ENSMUST00000130123,ENSMUST00000140087
ENSMUSG00000087440	18.9159	4.81826e-05	0.00520918	0.505394	1	3	4930577N17Rik	TEC	ENSMUST00000139771
ENSMUSG00000087443	8.22597	6.89414e-05	0.00954333	0.569844	1	17	Ppp1r18os	lncRNA	ENSMUST00000145804
ENSMUSG00000087444	1.07257	0.0011367	0.0613676	0.266039	1	15	Gm5475	protein_coding	ENSMUST00000132119,ENSMUST00000148928
ENSMUSG00000087445	60.0919	0.000162726	0.00941854	0.15462	1	2	Gm14286	lncRNA	ENSMUST00000155674
ENSMUSG00000087449	2.53446	-0.000466243	0.0292476	0.246164	1	4	Gm12971	lncRNA	ENSMUST00000154720
ENSMUSG00000087452	0.811805	0.00112474	0.0603028	0.259685	1	11	Gm11998	lncRNA	ENSMUST00000146304
ENSMUSG00000087454	0.613026	1.23556e-05	0.038901	0.986506	1	4	Gm13174	lncRNA	ENSMUST00000126141
ENSMUSG00000087455	0.903016	-5.81438e-06	0.032769	0.992249	1	2	5330411J11Rik	lncRNA	ENSMUST00000155111,ENSMUST00000137162
ENSMUSG00000087456	3.9724	0.000257202	0.021608	0.386943	1	9	Gm16322	lncRNA	ENSMUST00000125908,ENSMUST00000141275
ENSMUSG00000087458	0.438393	1.82104e-05	0.0428536	0.982163	1	2	Gm13999	lncRNA	ENSMUST00000141511
ENSMUSG00000087461	15.7464	-8.60287e-05	0.00742409	0.345478	1	2	C230014O12Rik	lncRNA	ENSMUST00000134921,ENSMUST00000149707
ENSMUSG00000087465	0.124726	0.000246031	0.0802245	0.866704	1	2	Gm13905	lncRNA	ENSMUST00000140009
ENSMUSG00000087466	49.2825	-5.51606e-05	0.00464401	0.450978	1	9	A330041J22Rik	lncRNA	ENSMUST00000150367
ENSMUSG00000087467	2.84388	0.00212543	0.0747631	0.0868422	1	2	Gm13601	lncRNA	ENSMUST00000142314
ENSMUSG00000087469	0.374044	1.82866e-06	0.0692787	0.998887	1	9	Gm16142	lncRNA	ENSMUST00000130584
ENSMUSG00000087470	18.0514	2.20697e-05	0.00583694	0.773249	1	4	A630031M04Rik	lncRNA	ENSMUST00000146587,ENSMUST00000156401,ENSMUST00000143070,ENSMUST00000239342,ENSMUST00000239205,ENSMUST00000129084
ENSMUSG00000087473	11.067	5.94047e-05	0.00816574	0.561654	1	2	Gm13883	lncRNA	ENSMUST00000151310,ENSMUST00000150450
ENSMUSG00000087474	0.267532	-0.000489252	0.0820322	0.742294	1	11	Gm12100	lncRNA	ENSMUST00000150255
ENSMUSG00000087475	20.0123	3.24074e-05	0.00628076	0.689469	1	7	4933406I18Rik	lncRNA	ENSMUST00000124673,ENSMUST00000163996
ENSMUSG00000087477	1.71525	-0.000272018	0.0566524	0.80142	1	5	Gm13822	lncRNA	ENSMUST00000127563
ENSMUSG00000087478	33.3942	-0.000175701	0.0113028	0.183561	1	17	4930506C21Rik	lncRNA	ENSMUST00000123341,ENSMUST00000130639,ENSMUST00000123009
ENSMUSG00000087479	125.564	-5.10214e-06	0.0044044	0.938666	1	14	Gm16835	lncRNA	ENSMUST00000140488
ENSMUSG00000087480	2.98437	-0.000312164	0.026377	0.421893	1	10	Gm15910	lncRNA	ENSMUST00000127564
ENSMUSG00000087482	0.408493	-0.000867804	0.0677598	0.480211	1	4	Gm12720	lncRNA	ENSMUST00000123834
ENSMUSG00000087484	42.8058	-3.24309e-05	0.00444445	0.638581	1	5	2900089D17Rik	lncRNA	ENSMUST00000153130,ENSMUST00000124015
ENSMUSG00000087485	0.305477	1.81744e-06	0.0704888	0.99891	1	2	Gm13383	lncRNA	ENSMUST00000131190
ENSMUSG00000087486	0.174721	0.000246031	0.0802245	0.866704	1	11	Gm11723	lncRNA	ENSMUST00000155505
ENSMUSG00000087489	0.127281	0	0.0793622	1	1	8	Gm15656	lncRNA	ENSMUST00000132076
ENSMUSG00000087492	0.375538	0.000540996	0.0629942	0.646112	1	7	Gm15700	lncRNA	ENSMUST00000139791
ENSMUSG00000087496	9.53628	0.000257993	0.0158318	0.167422	1	2	Gm13523	lncRNA	ENSMUST00000151820
ENSMUSG00000087497	243.817	-0.000155076	0.00726897	0.126689	1	11	2810001G20Rik	lncRNA	ENSMUST00000135037,ENSMUST00000146333
ENSMUSG00000087500	2.27255	-0.00054547	0.0329078	0.240564	1	4	Gm12426	lncRNA	ENSMUST00000153083
ENSMUSG00000087501	0.186368	0.000246031	0.0802245	0.866704	1	11	Gm12116	lncRNA	ENSMUST00000131851
ENSMUSG00000087502	5.1747	0.000165981	0.0155353	0.407647	1	8	Gm16091	lncRNA	ENSMUST00000156664
ENSMUSG00000087505	0.801907	0.000411092	0.0434186	0.595555	1	X	Gm15241	lncRNA	ENSMUST00000125700
ENSMUSG00000087507	0.182785	0.000718596	0.0855982	0.639237	1	11	Gm16141	lncRNA	ENSMUST00000152073
ENSMUSG00000087508	6.15212	0.000278602	0.0175333	0.185473	1	2	Gm14174	lncRNA	ENSMUST00000153158
ENSMUSG00000087515	0.18534	0.000504656	0.0828124	0.736177	1	2	Gm13554	lncRNA	ENSMUST00000137349
ENSMUSG00000087516	51.5402	4.2552e-05	0.00620263	0.593326	1	5	Tbx3os1	lncRNA	ENSMUST00000201466,ENSMUST00000134493,ENSMUST00000129108,ENSMUST00000200851,ENSMUST00000202307,ENSMUST00000140101
ENSMUSG00000087518	1.95711	0.000385779	0.0267284	0.295552	1	2	Gm13561	lncRNA	ENSMUST00000136879
ENSMUSG00000087519	17.9219	8.01217e-05	0.00791418	0.405777	1	2	AV039307	lncRNA	ENSMUST00000124795,ENSMUST00000171483,ENSMUST00000133643
ENSMUSG00000087523	22.2064	-1.28151e-05	0.00526088	0.856559	1	11	Gm12319	lncRNA	ENSMUST00000131642
ENSMUSG00000087524	77.4364	-4.99456e-05	0.00472099	0.486698	1	2	Gm14285	lncRNA	ENSMUST00000146049
ENSMUSG00000087526	1.06846	-0.000101146	0.0303288	0.851327	1	16	Gm15738	lncRNA	ENSMUST00000209213,ENSMUST00000131985,ENSMUST00000140892,ENSMUST00000210378,ENSMUST00000210237
ENSMUSG00000087528	11.1532	8.5779e-05	0.00773064	0.36225	1	2	9830144P21Rik	lncRNA	ENSMUST00000126080,ENSMUST00000127525
ENSMUSG00000087530	0.326362	0.000494476	0.0827015	0.741077	1	7	Gm15533	lncRNA	ENSMUST00000206216,ENSMUST00000126205
ENSMUSG00000087531	2.36453	-0.000171968	0.0211824	0.592042	1	9	Gm15606	lncRNA	ENSMUST00000139851,ENSMUST00000134006
ENSMUSG00000087532	3.01627	-0.000212355	0.0181889	0.373566	1	15	Gm15938	lncRNA	ENSMUST00000150079
ENSMUSG00000087534	0.136199	-0.000534193	0.0831156	0.722032	1	11	Gm11418	lncRNA	ENSMUST00000156193
ENSMUSG00000087535	43.7074	-1.01808e-05	0.00416445	0.881506	1	14	Zmiz1os1	lncRNA	ENSMUST00000225188,ENSMUST00000156682
ENSMUSG00000087536	7.28904	7.28708e-05	0.00941605	0.538073	1	2	Gm14246	lncRNA	ENSMUST00000155173
ENSMUSG00000087538	0.130934	0	0.0793622	1	1	1	Gm16341	lncRNA	ENSMUST00000126385
ENSMUSG00000087540	0.52805	-0.000690479	0.0537226	0.466514	1	4	Gm11412	lncRNA	ENSMUST00000144875
ENSMUSG00000087541	6.50013	-0.000106945	0.0112556	0.443966	1	5	Hopxos	lncRNA	ENSMUST00000148568
ENSMUSG00000087543	36.8964	3.19782e-05	0.00495671	0.645107	1	15	Gm16576	lncRNA	ENSMUST00000128342
ENSMUSG00000087547	0.308307	-0.000229984	0.0595224	0.839993	1	2	Platr27	lncRNA	ENSMUST00000131365
ENSMUSG00000087549	1.10762	1.92732e-05	0.0305699	0.972089	1	2	Gm13427	lncRNA	ENSMUST00000154296
ENSMUSG00000087550	0.128818	-0.000529064	0.0830556	0.72446	1	2	Gm14343	lncRNA	ENSMUST00000154524
ENSMUSG00000087552	0.185078	0	0.0793622	1	1	5	Gm15819	lncRNA	ENSMUST00000153089
ENSMUSG00000087553	0.495336	0.000244168	0.0434112	0.762629	1	X	5730412P04Rik	lncRNA	ENSMUST00000147100
ENSMUSG00000087555	0.846925	-0.000261843	0.0372538	0.694393	1	2	Gm13997	lncRNA	ENSMUST00000155641
ENSMUSG00000087556	12.8622	-7.42488e-06	0.00863447	0.949298	1	16	Gm15764	lncRNA	ENSMUST00000150389,ENSMUST00000155103
ENSMUSG00000087561	0.176986	1.71659e-06	0.0793622	0.999059	1	1	Gm11608	lncRNA	ENSMUST00000153049,ENSMUST00000151616
ENSMUSG00000087563	2.51999	0.000306694	0.0242667	0.366833	1	2	Gm14205	lncRNA	ENSMUST00000138427
ENSMUSG00000087565	4.8343	-3.71952e-06	0.0094425	0.977154	1	X	Gm14662	lncRNA	ENSMUST00000145552
ENSMUSG00000087569	1.05299	0.000494067	0.0372567	0.404876	1	X	Actb-ps1	transcribed_processed_pseudogene	ENSMUST00000140208,ENSMUST00000146697
ENSMUSG00000087571	1.20255	0.00542362	0.135355	0.042899	1	X	Gm15202	lncRNA	ENSMUST00000154188
ENSMUSG00000087574	193.079	-4.19649e-05	0.00400389	0.592445	1	11	C030037D09Rik	lncRNA	ENSMUST00000138007,ENSMUST00000136201,ENSMUST00000125967
ENSMUSG00000087575	7.71029	5.75357e-05	0.0109279	0.696894	1	4	Gm12976	lncRNA	ENSMUST00000150171,ENSMUST00000153817
ENSMUSG00000087578	32.8778	-7.12942e-05	0.00574005	0.361092	1	6	Ccdc142os	lncRNA	ENSMUST00000138422,ENSMUST00000125657,ENSMUST00000141639,ENSMUST00000154457
ENSMUSG00000087579	20.4373	-7.31421e-05	0.00639305	0.37271	1	19	Hectd2os	lncRNA	ENSMUST00000128603,ENSMUST00000147754,ENSMUST00000149601,ENSMUST00000146407,ENSMUST00000142067,ENSMUST00000129953,ENSMUST00000144045,ENSMUST00000150138
ENSMUSG00000087586	1.61864	-0.000146512	0.0250596	0.724272	1	X	Gm6938	lncRNA	ENSMUST00000123014
ENSMUSG00000087589	36.1178	-5.17772e-05	0.00479647	0.472832	1	1	D430040D24Rik	lncRNA	ENSMUST00000194426,ENSMUST00000149224
ENSMUSG00000087590	132.053	-0.000136592	0.0078853	0.173118	1	18	Epb41l4aos	lncRNA	ENSMUST00000179138,ENSMUST00000146010
ENSMUSG00000087593	1.22838	0.000374887	0.0377226	0.562377	1	7	Gm16174	lncRNA	ENSMUST00000137373
ENSMUSG00000087595	1.43262	-0.00021216	0.0239318	0.565825	1	2	1810012K08Rik	lncRNA	ENSMUST00000155199
ENSMUSG00000087596	0.704628	-0.000215355	0.0363208	0.74223	1	11	Gm11715	lncRNA	ENSMUST00000129501
ENSMUSG00000087597	1.75712	-0.00019091	0.0209234	0.535412	1	18	Gm15345	lncRNA	ENSMUST00000128240
ENSMUSG00000087598	346.802	5.8199e-05	0.00420028	0.456396	1	7	Zfp111	protein_coding	ENSMUST00000148050,ENSMUST00000056683,ENSMUST00000160563,ENSMUST00000086006,ENSMUST00000142218,ENSMUST00000073833
ENSMUSG00000087600	2.98789	-0.000685238	0.0386388	0.224482	1	2	Pmepa1os	lncRNA	ENSMUST00000150185
ENSMUSG00000087601	9.48803	0.000100687	0.0102507	0.420494	1	5	Uchl1os	lncRNA	ENSMUST00000152002,ENSMUST00000177319
ENSMUSG00000087605	0.563439	-0.000271837	0.0571851	0.803397	1	16	Gm15742	lncRNA	ENSMUST00000123905
ENSMUSG00000087606	0.187034	0.000249359	0.0802077	0.864898	1	5	Gm16121	lncRNA	ENSMUST00000128520
ENSMUSG00000087607	0.126669	-0.000242524	0.0802004	0.868561	1	11	Gm16034	lncRNA	ENSMUST00000156446
ENSMUSG00000087610	0.985969	-7.11306e-05	0.0254388	0.870741	1	3	Gm16253	protein_coding	ENSMUST00000148290
ENSMUSG00000087611	37.1347	0.000133411	0.00688436	0.160748	1	5	4930458D05Rik	lncRNA	ENSMUST00000142871
ENSMUSG00000087612	25.2152	-4.38316e-05	0.00781971	0.661376	1	2	A230005M16Rik	lncRNA	ENSMUST00000151069,ENSMUST00000137661
ENSMUSG00000087614	0.248932	1.71659e-06	0.0793622	0.999059	1	4	Gm12514	lncRNA	ENSMUST00000142782,ENSMUST00000150455
ENSMUSG00000087615	0.120513	0	0.0793622	1	1	17	Pnpla1os	lncRNA	ENSMUST00000232781,ENSMUST00000146779
ENSMUSG00000087616	0.370734	-1.11091e-05	0.0497742	0.990744	1	2	Gm14257	lncRNA	ENSMUST00000144649
ENSMUSG00000087618	5.17076	-8.70981e-06	0.00928619	0.945398	1	2	Gm14114	lncRNA	ENSMUST00000139345
ENSMUSG00000087620	309.06	3.31626e-05	0.00400237	0.662907	1	X	5330434G04Rik	lncRNA	ENSMUST00000136406,ENSMUST00000150604,ENSMUST00000142109,ENSMUST00000130264
ENSMUSG00000087621	0.257635	-0.000923492	0.0891156	0.558491	1	7	1700003G18Rik	lncRNA	ENSMUST00000150518,ENSMUST00000206534,ENSMUST00000140689
ENSMUSG00000087622	1.02854	-0.000560211	0.0416227	0.411759	1	11	Gm12290	lncRNA	ENSMUST00000145095
ENSMUSG00000087623	3.36381	0.000354744	0.0231695	0.236171	1	4	Gm12404	lncRNA	ENSMUST00000122839
ENSMUSG00000087624	4.10669	-5.01734e-05	0.0119118	0.763815	1	2	9230111E07Rik	lncRNA	ENSMUST00000124850
ENSMUSG00000087625	0.718432	0.00111427	0.0613191	0.277502	1	3	4930419G24Rik	lncRNA	ENSMUST00000125494
ENSMUSG00000087626	0.128316	-0.000242524	0.0802004	0.868561	1	6	Gm15050	lncRNA	ENSMUST00000133723
ENSMUSG00000087627	3.6386	-6.1187e-06	0.0172372	0.982088	1	1	A230059L01Rik	lncRNA	ENSMUST00000191937,ENSMUST00000126596
ENSMUSG00000087628	0.33008	1.81907e-06	0.0703178	0.998907	1	4	Gm13028	lncRNA	ENSMUST00000128563
ENSMUSG00000087629	0.494161	-0.000281623	0.0457878	0.741844	1	11	Gm12246	lncRNA	ENSMUST00000129126
ENSMUSG00000087630	3.15443	-3.54427e-05	0.0154344	0.880366	1	11	Gm11513	lncRNA	ENSMUST00000138855
ENSMUSG00000087632	1.70018	-0.00894225	0.193073	0.0315781	1	1	Gm6058	processed_pseudogene	ENSMUST00000154261
ENSMUSG00000087633	24.0794	-1.61155e-05	0.00604151	0.838794	1	2	Gm14455	lncRNA	ENSMUST00000138288
ENSMUSG00000087635	0.732594	9.21717e-06	0.0378438	0.989611	1	2	Gm13414	processed_pseudogene	ENSMUST00000117516
ENSMUSG00000087636	18.7668	-0.0010282	0.0356293	0.0428712	1	16	Gm4660	processed_pseudogene	ENSMUST00000131499
ENSMUSG00000087639	2.07961	6.88054e-06	0.018754	0.981866	1	14	Gm15512	lncRNA	ENSMUST00000137359
ENSMUSG00000087640	0.131255	-0.000242524	0.0802004	0.868561	1	X	Gm14798	lncRNA	ENSMUST00000139695
ENSMUSG00000087644	238.946	-2.67942e-05	0.00502548	0.699467	1	X	Gm14703	lncRNA	ENSMUST00000145894
ENSMUSG00000087646	0.722959	0.000271209	0.0496167	0.772625	1	4	Gm1667	lncRNA	ENSMUST00000151651
ENSMUSG00000087647	0.196903	0	0.0793622	1	1	5	Gm15407	lncRNA	ENSMUST00000136919
ENSMUSG00000087648	1.8896	-0.000252814	0.0292766	0.599652	1	2	E130018N17Rik	lncRNA	ENSMUST00000129713
ENSMUSG00000087651	428.812	-6.4012e-05	0.00415877	0.428311	1	10	1500009L16Rik	protein_coding	ENSMUST00000218623,ENSMUST00000150459,ENSMUST00000218196
ENSMUSG00000087652	4.67366	7.04574e-05	0.0107373	0.617393	1	14	Gm15918	lncRNA	ENSMUST00000137259
ENSMUSG00000087654	0.66421	0.00015093	0.0427509	0.851353	1	11	Gm12256	lncRNA	ENSMUST00000132394
ENSMUSG00000087658	0.140621	0	0.0793622	1	1	6	Hotairm1	lncRNA	ENSMUST00000129546,ENSMUST00000159006,ENSMUST00000132559
ENSMUSG00000087660	12.7981	-4.81014e-05	0.00903054	0.683005	1	3	B230398E01Rik	lncRNA	ENSMUST00000125186
ENSMUSG00000087662	0.971296	-0.00020844	0.036343	0.75089	1	13	Gm11373	lncRNA	ENSMUST00000129791
ENSMUSG00000087668	0.197528	0.000500995	0.0827725	0.737937	1	11	Gm11186	lncRNA	ENSMUST00000137096
ENSMUSG00000087670	0.514624	-0.000581297	0.0555194	0.5671	1	6	9530036M11Rik	lncRNA	ENSMUST00000138767
ENSMUSG00000087672	0.302496	0.000535851	0.0753466	0.700487	1	10	Gm15122	lncRNA	ENSMUST00000135434
ENSMUSG00000087674	127.903	9.98923e-05	0.00761649	0.285648	1	2	4930447M23Rik	lncRNA	ENSMUST00000136456,ENSMUST00000141289,ENSMUST00000150514
ENSMUSG00000087675	18.1646	-3.52929e-05	0.00956414	0.784254	1	11	Gm11762	lncRNA	ENSMUST00000135630
ENSMUSG00000087678	6.94886	-7.06191e-05	0.00922599	0.542293	1	2	Gm14120	lncRNA	ENSMUST00000129067
ENSMUSG00000087679	2286.17	-0.000154029	0.00482401	0.132722	1	2	Tmem250-ps	protein_coding	ENSMUST00000163836,ENSMUST00000133808
ENSMUSG00000087681	0.205639	0.000272071	0.0803196	0.852861	1	2	Gm13565	lncRNA	ENSMUST00000133596
ENSMUSG00000087682	0.262537	0	0.0793622	1	1	2	Gm14003	lncRNA	ENSMUST00000130919
ENSMUSG00000087684	9.3152	-0.000272624	0.0404392	0.711486	1	2	1200007C13Rik	lncRNA	ENSMUST00000143649
ENSMUSG00000087685	0.702583	1.85029e-05	0.0353862	0.977458	1	8	1700122E12Rik	lncRNA	ENSMUST00000147538,ENSMUST00000141347
ENSMUSG00000087687	546.538	-0.000154367	0.00625354	0.119859	1	8	Pet100	protein_coding	ENSMUST00000207389,ENSMUST00000208950,ENSMUST00000207257,ENSMUST00000207428,ENSMUST00000156380,ENSMUST00000208185
ENSMUSG00000087690	0.124051	-0.000483065	0.0825186	0.746471	1	15	Gm16031	lncRNA	ENSMUST00000153253
ENSMUSG00000087692	17.2913	-1.06063e-05	0.00867682	0.927947	1	11	Gm11940	lncRNA	ENSMUST00000153599
ENSMUSG00000087694	70.3555	-7.31667e-05	0.00577567	0.351478	1	2	A530058N18Rik	lncRNA	ENSMUST00000135729,ENSMUST00000128469,ENSMUST00000147411,ENSMUST00000152254,ENSMUST00000141209,ENSMUST00000143993,ENSMUST00000134129
ENSMUSG00000087695	3.34516	8.35717e-05	0.0191297	0.781823	1	15	Gm16291	lncRNA	ENSMUST00000147378
ENSMUSG00000087698	40.6732	-8.00864e-05	0.00672666	0.346494	1	4	Gm13031	lncRNA	ENSMUST00000140501
ENSMUSG00000087700	3.44371	0.00150648	0.0590815	0.102562	1	12	Gm15283	lncRNA	ENSMUST00000221427,ENSMUST00000125308,ENSMUST00000222217
ENSMUSG00000087701	0.643785	-0.000211778	0.0386518	0.764806	1	2	Gm13493	processed_pseudogene	ENSMUST00000120318
ENSMUSG00000087704	0.702654	-0.000110421	0.0353735	0.864928	1	2	Gm14978	lncRNA	ENSMUST00000129000
ENSMUSG00000088157	0.182945	-0.000505057	0.0827722	0.735889	1	X	Gm26351	ribozyme	ENSMUST00000157532
ENSMUSG00000089627	0.16694	-0.000242524	0.0802004	0.868561	1	5	Gm16228	processed_pseudogene	ENSMUST00000162286
ENSMUSG00000089628	5.97618	-3.53317e-05	0.0103052	0.802672	1	5	Gm9727	processed_pseudogene	ENSMUST00000161387
ENSMUSG00000089630	0.125794	0.000246031	0.0802245	0.866704	1	16	Gm6903	processed_pseudogene	ENSMUST00000160509
ENSMUSG00000089633	40.8414	-7.29872e-05	0.00714615	0.409252	1	17	A230009B12Rik	lncRNA	ENSMUST00000160763,ENSMUST00000160738,ENSMUST00000159422,ENSMUST00000159602
ENSMUSG00000089634	0.12835	0	0.0793622	1	1	6	Nat8b-ps	processed_pseudogene	ENSMUST00000162660
ENSMUSG00000089635	0.180628	-0.000242524	0.0802004	0.868561	1	3	Gm16559	lncRNA	ENSMUST00000160080
ENSMUSG00000089636	0.328171	0	0.0793622	1	1	7	1700058P15Rik	lncRNA	ENSMUST00000159981
ENSMUSG00000089640	0.590959	-0.000371168	0.0412808	0.613111	1	1	Gm6397	processed_pseudogene	ENSMUST00000161973
ENSMUSG00000089643	0.397634	1.48891e-05	0.0579306	0.989355	1	14	Gm16301	processed_pseudogene	ENSMUST00000161959
ENSMUSG00000089645	0.167254	-0.000483065	0.0825186	0.746471	1	16	Gm5766	transcribed_processed_pseudogene	ENSMUST00000160520,ENSMUST00000161633
ENSMUSG00000089646	0.619009	-0.000212619	0.0359681	0.742559	1	5	Gm15796	processed_pseudogene	ENSMUST00000162135
ENSMUSG00000089647	0.486282	1.84182e-06	0.0425326	0.998181	1	15	Gm2245	lncRNA	ENSMUST00000160698,ENSMUST00000228703
ENSMUSG00000089648	0.333936	0.000263507	0.0701959	0.842008	1	1	Gm15790	processed_pseudogene	ENSMUST00000161109
ENSMUSG00000089652	1.83473	-0.00035978	0.0306079	0.448646	1	1	Gm16025	lncRNA	ENSMUST00000161282,ENSMUST00000161923
ENSMUSG00000089653	0.395096	0.000246031	0.0802245	0.866704	1	1	Gm15841	lncRNA	ENSMUST00000160540
ENSMUSG00000089656	1.31158	-0.000457186	0.0337629	0.376369	1	10	Gm16271	lncRNA	ENSMUST00000162837
ENSMUSG00000089657	0.722947	-0.000228498	0.0400973	0.756662	1	1	Gm16585	processed_pseudogene	ENSMUST00000161442
ENSMUSG00000089661	1.68925	-0.000234977	0.0235749	0.504868	1	7	Mia	protein_coding	ENSMUST00000205990,ENSMUST00000127491,ENSMUST00000071986,ENSMUST00000121848
ENSMUSG00000089662	9.75786	-8.86018e-05	0.0102434	0.487959	1	2	Gm14057	transcribed_processed_pseudogene	ENSMUST00000120631
ENSMUSG00000089663	6.65514	-7.69212e-05	0.00962557	0.523946	1	16	Gm15651	lncRNA	ENSMUST00000159953
ENSMUSG00000089664	4.48689	-0.000239856	0.0176422	0.273383	1	3	Gm12494	unprocessed_pseudogene	ENSMUST00000121684
ENSMUSG00000089665	65.4681	-7.87714e-05	0.00629728	0.337039	1	8	Fcor	protein_coding	ENSMUST00000159364
ENSMUSG00000089669	16.6885	-1.53308e-05	0.0057613	0.840109	1	11	Tnfsf13	protein_coding	ENSMUST00000108648,ENSMUST00000018896
ENSMUSG00000089670	9.38468	-0.000198578	0.0196884	0.47347	1	1	Gm16581	processed_pseudogene	ENSMUST00000160730
ENSMUSG00000089671	5.95408	-2.67449e-06	0.00746713	0.978462	1	15	Gm16537	lncRNA	ENSMUST00000161529
ENSMUSG00000089673	0.443022	1.88788e-06	0.0492636	0.99841	1	10	Gm16546	processed_pseudogene	ENSMUST00000159442
ENSMUSG00000089678	0.825789	-0.000389494	0.0419848	0.601591	1	15	Agxt2	protein_coding	ENSMUST00000022858,ENSMUST00000110540,ENSMUST00000110541,ENSMUST00000110542
ENSMUSG00000089679	19.9652	9.53876e-05	0.00940576	0.401063	1	19	Gm16299	lncRNA	ENSMUST00000162724
ENSMUSG00000089680	0.819186	0.00026757	0.0385062	0.699829	1	15	Gm15722	lncRNA	ENSMUST00000159271
ENSMUSG00000089682	4733.59	0.00027582	0.0037368	0.150616	1	14	Bcl2l2	protein_coding	ENSMUST00000172844,ENSMUST00000133397,ENSMUST00000227108,ENSMUST00000022806,ENSMUST00000131243
ENSMUSG00000089685	26.8621	-0.000100884	0.00688547	0.255014	1	16	Gm9017	lncRNA	ENSMUST00000159613,ENSMUST00000160040
ENSMUSG00000089686	0.241954	-0.000505056	0.0827722	0.735889	1	14	Mnd1-ps	transcribed_processed_pseudogene	ENSMUST00000162462,ENSMUST00000224435
ENSMUSG00000089687	29.8998	3.92945e-05	0.00638378	0.631078	1	4	Rab42	protein_coding	ENSMUST00000040411
ENSMUSG00000089694	1.40855	-0.000305071	0.0315203	0.555989	1	6	Nat8f7	protein_coding	ENSMUST00000160534,ENSMUST00000179613
ENSMUSG00000089695	3.41356	-6.35268e-05	0.0125985	0.719069	1	17	Gm15946	processed_pseudogene	ENSMUST00000160654
ENSMUSG00000089696	0.136199	-0.000534193	0.0831156	0.722032	1	3	Spopfm1	protein_coding	ENSMUST00000098878,ENSMUST00000159517
ENSMUSG00000089698	2.5885	7.85995e-05	0.0158894	0.739842	1	16	Gm2541	processed_pseudogene	ENSMUST00000161209
ENSMUSG00000089699	0.311393	-0.000219476	0.0794362	0.880159	1	1	Gm1992	lncRNA	ENSMUST00000161581
ENSMUSG00000089702	0.980354	0.00101024	0.0544648	0.249359	1	9	Gm16568	lncRNA	ENSMUST00000066038
ENSMUSG00000089703	1.5338	0.000633857	0.0455771	0.404172	1	1	Gm15833	processed_pseudogene	ENSMUST00000161563
ENSMUSG00000089704	6.29546	-1.64405e-05	0.00890554	0.891507	1	8	Galnt2	protein_coding	ENSMUST00000142547,ENSMUST00000034458,ENSMUST00000147911,ENSMUST00000142578
ENSMUSG00000089706	123.604	0.000442258	0.0199919	0.0736295	1	1	B230216N24Rik	lncRNA	ENSMUST00000161661,ENSMUST00000159324,ENSMUST00000159353,ENSMUST00000187924,ENSMUST00000160588
ENSMUSG00000089707	0.586487	1.88099e-06	0.0477864	0.998364	1	14	Slain1os	lncRNA	ENSMUST00000160117
ENSMUSG00000089708	4.91364	-0.000435663	0.0236483	0.14162	1	8	5330439A09Rik	lncRNA	ENSMUST00000162770
ENSMUSG00000089710	0.44529	0.000856306	0.0697792	0.500788	1	13	Gm15810	lncRNA	ENSMUST00000160241
ENSMUSG00000089711	0.175878	0.00049948	0.0827561	0.738666	1	10	Gm16240	lncRNA	ENSMUST00000161924
ENSMUSG00000089712	0.632669	-0.000227556	0.0438459	0.78147	1	8	Gm15889	lncRNA	ENSMUST00000212669,ENSMUST00000159142
ENSMUSG00000089713	1.10597	0.000202669	0.0327589	0.725117	1	1	Gm16564	lncRNA	ENSMUST00000162545
ENSMUSG00000089714	5.97594	0.000314628	0.0195443	0.188092	1	1	Gm16092	lncRNA	ENSMUST00000161449
ENSMUSG00000089715	14664.8	-0.0001079	0.00501418	0.213825	1	15	Cbx6	protein_coding	ENSMUST00000109627,ENSMUST00000148358,ENSMUST00000109625,ENSMUST00000127721,ENSMUST00000109623,ENSMUST00000141345,ENSMUST00000129614,ENSMUST00000230681
ENSMUSG00000089717	0.143581	-0.000553227	0.0833441	0.713082	1	4	Olfr275	protein_coding	ENSMUST00000095085,ENSMUST00000135738,ENSMUST00000219705
ENSMUSG00000089718	0.876571	-1.3156e-05	0.0383456	0.985393	1	9	2310075C17Rik	lncRNA	ENSMUST00000161216
ENSMUSG00000089719	0.307386	0.000568334	0.0657461	0.64346	1	8	Gm15758	lncRNA	ENSMUST00000162822,ENSMUST00000161681
ENSMUSG00000089726	21.2443	0.000202722	0.0144232	0.235913	1	14	Mir17hg	lncRNA	ENSMUST00000134140
ENSMUSG00000089727	0.509469	0.000613885	0.0517617	0.505079	1	6	Klra8	protein_coding	ENSMUST00000014476
ENSMUSG00000089728	0.668493	0.00147041	0.0737766	0.243174	1	6	Clec2f	protein_coding	ENSMUST00000204981
ENSMUSG00000089730	11.7336	0.000152329	0.0111424	0.242621	1	1	1700007P06Rik	lncRNA	ENSMUST00000160380
ENSMUSG00000089736	99.4375	4.6038e-05	0.006865	0.59649	1	8	Tgfbr3l	protein_coding	ENSMUST00000110993,ENSMUST00000142865,ENSMUST00000124750,ENSMUST00000209051,ENSMUST00000208029
ENSMUSG00000089737	54.4121	-3.08838e-05	0.00507596	0.658891	1	3	Gm15688	lncRNA	ENSMUST00000161394
ENSMUSG00000089744	0.421893	0.000583031	0.0642432	0.62638	1	18	Gm16146	lncRNA	ENSMUST00000160306,ENSMUST00000236717
ENSMUSG00000089745	0.562282	0.0005456	0.0503222	0.546191	1	8	1810008B01Rik	lncRNA	ENSMUST00000162325
ENSMUSG00000089746	0.12468	-0.000242524	0.0802004	0.868561	1	3	Gm3513	lncRNA	ENSMUST00000161319
ENSMUSG00000089748	0.252535	0	0.0728559	1	1	8	Matr3-ps2	processed_pseudogene	ENSMUST00000160839
ENSMUSG00000089753	0.480453	-0.000299546	0.0510468	0.756317	1	11	Cd300ld2	protein_coding	ENSMUST00000092463,ENSMUST00000106578
ENSMUSG00000089755	1.54365	-0.000496869	0.0364184	0.383603	1	17	0610012D04Rik	lncRNA	ENSMUST00000159031
ENSMUSG00000089756	0.308377	-0.000798277	0.0791271	0.579574	1	2	Zfp966	protein_coding	ENSMUST00000108949,ENSMUST00000109018
ENSMUSG00000089759	35.4194	8.75731e-06	0.00489985	0.897494	1	X	3632454L22Rik	lncRNA	ENSMUST00000155136,ENSMUST00000153610,ENSMUST00000142907
ENSMUSG00000089760	17.2112	-0.00010285	0.00828042	0.301931	1	18	D030046N08Rik	lncRNA	ENSMUST00000162318
ENSMUSG00000089762	510.832	-0.00015789	0.00753409	0.125751	1	2	Ier5l	protein_coding	ENSMUST00000065134
ENSMUSG00000089764	10.5341	6.552e-05	0.00904597	0.566287	1	17	Gm16580	processed_pseudogene	ENSMUST00000162696
ENSMUSG00000089766	0.401275	-0.000256542	0.0593759	0.821146	1	19	Gm16538	lncRNA	ENSMUST00000162407
ENSMUSG00000089768	7.24876	9.98952e-06	0.0104012	0.945339	1	X	Tmsb15b1	protein_coding	ENSMUST00000113071
ENSMUSG00000089769	6.21861	-0.000116468	0.0137803	0.524764	1	17	Gm16574	processed_pseudogene	ENSMUST00000159301
ENSMUSG00000089773	1.52994	0.000372779	0.0304345	0.423006	1	4	Skint1	protein_coding	ENSMUST00000162885,ENSMUST00000162158,ENSMUST00000117379,ENSMUST00000143802,ENSMUST00000161389
ENSMUSG00000089774	2001.95	-2.32462e-05	0.00632254	0.777469	1	16	Slc5a3	protein_coding	ENSMUST00000113975,ENSMUST00000131098
ENSMUSG00000089775	2.8612	0.000797814	0.0477042	0.294755	1	10	Gm16270	transcribed_processed_pseudogene	ENSMUST00000160327
ENSMUSG00000089776	0.274248	0.000246031	0.0802245	0.866704	1	8	Gm15684	lncRNA	ENSMUST00000160605
ENSMUSG00000089780	5.61711	1.55785e-05	0.00871922	0.89464	1	7	Gm16306	lncRNA	ENSMUST00000160568
ENSMUSG00000089781	0.545536	2.80695e-05	0.0427554	0.972435	1	6	Gm15756	lncRNA	ENSMUST00000161447
ENSMUSG00000089782	18.0478	-0.000107087	0.00850126	0.293123	1	1	Btf3-ps1	processed_pseudogene	ENSMUST00000162698
ENSMUSG00000089785	3.52293	0.000105281	0.0137294	0.571261	1	14	Slc25a5-ps	transcribed_processed_pseudogene	ENSMUST00000223716,ENSMUST00000223928,ENSMUST00000162199
ENSMUSG00000089787	1.47786	0.000276408	0.0299824	0.573198	1	1	Gm15825	lncRNA	ENSMUST00000159108
ENSMUSG00000089789	3.41424	0.00018269	0.018517	0.477568	1	10	Rdh1	protein_coding	ENSMUST00000073639
ENSMUSG00000089790	0.13149	0.000246031	0.0802245	0.866704	1	1	Gm16588	processed_pseudogene	ENSMUST00000162889
ENSMUSG00000089791	2.05055	-2.44789e-05	0.0256114	0.956074	1	1	Gm3555	processed_pseudogene	ENSMUST00000160287
ENSMUSG00000089796	0.196903	0	0.0793622	1	1	15	Gm16575	lncRNA	ENSMUST00000162186
ENSMUSG00000089797	7.93837	-4.03342e-05	0.00922538	0.741876	1	8	Gm16118	lncRNA	ENSMUST00000161914
ENSMUSG00000089798	17.9916	-8.25026e-06	0.0060693	0.917695	1	5	1700028K03Rik	protein_coding	ENSMUST00000163064,ENSMUST00000159902,ENSMUST00000238787,ENSMUST00000239050,ENSMUST00000162591,ENSMUST00000058921
ENSMUSG00000089800	0.193984	0	0.0793622	1	1	10	Rps19-ps10	processed_pseudogene	ENSMUST00000159750
ENSMUSG00000089803	0.517908	0.000548881	0.0504062	0.544302	1	1	Gm10171	processed_pseudogene	ENSMUST00000126220
ENSMUSG00000089804	0.783817	-0.00112014	0.0620922	0.283393	1	15	Gm16136	lncRNA	ENSMUST00000162520,ENSMUST00000159411,ENSMUST00000160264
ENSMUSG00000089806	1.08968	-0.000114926	0.0279539	0.812925	1	12	Gm16570	processed_pseudogene	ENSMUST00000161951
ENSMUSG00000089807	0.182314	0.000246031	0.0802245	0.866704	1	19	Gm16298	processed_pseudogene	ENSMUST00000161107
ENSMUSG00000089808	1.81458	2.30761e-05	0.0276286	0.962246	1	1	Gm7241	processed_pseudogene	ENSMUST00000159853
ENSMUSG00000089809	492.901	0.000264924	0.0141365	0.113044	1	5	Rasgef1b	protein_coding	ENSMUST00000166484,ENSMUST00000168092,ENSMUST00000142639,ENSMUST00000166632,ENSMUST00000161516,ENSMUST00000209346,ENSMUST00000146396,ENSMUST00000160803,ENSMUST00000031276,ENSMUST00000161148
ENSMUSG00000089810	374.936	-0.000127671	0.00586307	0.163253	1	9	Gm16536	lncRNA	ENSMUST00000162209
ENSMUSG00000089811	0.196903	0	0.0793622	1	1	15	Gm16138	processed_pseudogene	ENSMUST00000159341
ENSMUSG00000089812	12.9166	8.88729e-06	0.00680645	0.920883	1	1	Gm15867	lncRNA	ENSMUST00000159407
ENSMUSG00000089814	0.191383	-0.000242524	0.0802004	0.868561	1	16	Gm15310	transcribed_processed_pseudogene	ENSMUST00000117891
ENSMUSG00000089815	10.8758	-9.10804e-05	0.0103277	0.478418	1	13	Gm5083	lncRNA	ENSMUST00000159595,ENSMUST00000163056
ENSMUSG00000089817	5.07494	0.000168016	0.0155096	0.399034	1	17	Gm7162	processed_pseudogene	ENSMUST00000161205
ENSMUSG00000089818	0.24577	-0.000508163	0.0769925	0.720149	1	16	Gm15950	unprocessed_pseudogene	ENSMUST00000162902
ENSMUSG00000089819	0.12468	-0.000242524	0.0802004	0.868561	1	8	Gm15679	lncRNA	ENSMUST00000161244
ENSMUSG00000089820	0.131269	0	0.0793622	1	1	8	Gm15775	lncRNA	ENSMUST00000159796
ENSMUSG00000089821	0.336969	-0.000939938	0.0806121	0.519143	1	1	Efhd1os	lncRNA	ENSMUST00000138844
ENSMUSG00000089822	0.289478	0.000246031	0.0802245	0.866704	1	1	Gm15759	lncRNA	ENSMUST00000161126
ENSMUSG00000089824	435.239	-0.000220971	0.00746625	0.063767	1	2	Rbm12	protein_coding	ENSMUST00000059647,ENSMUST00000109604,ENSMUST00000128499,ENSMUST00000138068,ENSMUST00000131377
ENSMUSG00000089827	0.128974	-0.000242524	0.0802004	0.868561	1	13	1700023H06Rik	lncRNA	ENSMUST00000161006
ENSMUSG00000089828	0.455306	0.000196532	0.0490411	0.833394	1	15	Gm16300	processed_pseudogene	ENSMUST00000160031
ENSMUSG00000089829	3.61828	2.22266e-05	0.0120988	0.898672	1	1	Gm16565	lncRNA	ENSMUST00000159138,ENSMUST00000193086
ENSMUSG00000089830	1.18978	0.00483493	0.125562	0.0466014	1	5	Gm15749	lncRNA	ENSMUST00000161848
ENSMUSG00000089832	514.733	-1.0142e-05	0.00395612	0.890678	1	7	Shkbp1	protein_coding	ENSMUST00000152053,ENSMUST00000140638,ENSMUST00000132046,ENSMUST00000132684,ENSMUST00000136589,ENSMUST00000148933,ENSMUST00000157078,ENSMUST00000123190,ENSMUST00000143239,ENSMUST00000003857,ENSMUST00000138449
ENSMUSG00000089838	2.93934	-0.000175488	0.017999	0.480426	1	1	Gm2962	processed_pseudogene	ENSMUST00000159266
ENSMUSG00000089840	20.5099	1.16496e-05	0.00487686	0.863749	1	14	Gm4491	protein_coding	ENSMUST00000159455
ENSMUSG00000089842	2.79225	-0.00013396	0.0204216	0.672093	1	5	Pitpnm2os2	lncRNA	ENSMUST00000198466,ENSMUST00000159053,ENSMUST00000162577
ENSMUSG00000089844	1.19726	-0.000272211	0.0559658	0.798829	1	1	A530032D15Rik	protein_coding	ENSMUST00000160792,ENSMUST00000161724,ENSMUST00000161675
ENSMUSG00000089847	256.498	-4.82741e-05	0.0039861	0.551099	1	7	Timm10b	protein_coding	ENSMUST00000140385,ENSMUST00000140577,ENSMUST00000209588,ENSMUST00000210350,ENSMUST00000058333,ENSMUST00000150479,ENSMUST00000151193,ENSMUST00000106780,ENSMUST00000106783,ENSMUST00000209445,ENSMUST00000106784
ENSMUSG00000089849	0.360986	0.000263505	0.0701968	0.842011	1	17	Runx2os2	lncRNA	ENSMUST00000161664
ENSMUSG00000089854	4.34104	0.000390968	0.0313345	0.416128	1	13	Gm16133	lncRNA	ENSMUST00000160278,ENSMUST00000220823,ENSMUST00000160065
ENSMUSG00000089857	181.723	-1.01214e-06	0.00514271	0.988436	1	8	Zfp882	protein_coding	ENSMUST00000125802,ENSMUST00000126607,ENSMUST00000110002
ENSMUSG00000089861	0.13149	0.000246031	0.0802245	0.866704	1	16	Gm16139	processed_pseudogene	ENSMUST00000160015
ENSMUSG00000089862	845.52	-7.94415e-05	0.00386709	0.421086	1	6	Umad1	protein_coding	ENSMUST00000162034,ENSMUST00000160705,ENSMUST00000159335,ENSMUST00000161400,ENSMUST00000159378,ENSMUST00000159168,ENSMUST00000160253,ENSMUST00000159433
ENSMUSG00000089870	0.339506	-0.000258819	0.0707832	0.84586	1	14	Gm15562	lncRNA	ENSMUST00000161397
ENSMUSG00000089872	1618.09	0.000140299	0.00369502	0.373757	1	1	Rps6kc1	protein_coding	ENSMUST00000160891,ENSMUST00000162692,ENSMUST00000159624,ENSMUST00000061611,ENSMUST00000162500,ENSMUST00000160889,ENSMUST00000159066,ENSMUST00000159367,ENSMUST00000159823
ENSMUSG00000089874	0.125794	0.000246031	0.0802245	0.866704	1	16	9230117E06Rik	lncRNA	ENSMUST00000159309
ENSMUSG00000089875	30.6258	-6.76277e-05	0.00505124	0.371152	1	13	Etohd2	lncRNA	ENSMUST00000162450,ENSMUST00000163053,ENSMUST00000225619
ENSMUSG00000089876	10.5094	-0.000779736	0.0382906	0.148204	1	11	Tmem102	protein_coding	ENSMUST00000051025
ENSMUSG00000089881	0.129562	0	0.0793622	1	1	10	Gm16280	lncRNA	ENSMUST00000162458
ENSMUSG00000089883	0.374947	1.89647e-06	0.0570969	0.998625	1	17	Gm3355	processed_pseudogene	ENSMUST00000160079
ENSMUSG00000089885	0.27721	-0.00071062	0.0785551	0.620574	1	18	Gm16296	processed_pseudogene	ENSMUST00000159905
ENSMUSG00000089887	2.00751	2.08568e-05	0.0192248	0.946657	1	14	4930428N03Rik	lncRNA	ENSMUST00000159744,ENSMUST00000159562,ENSMUST00000225654,ENSMUST00000224456,ENSMUST00000038250
ENSMUSG00000089889	49.3771	-1.27637e-06	0.00537321	0.98586	1	5	0610040B10Rik	lncRNA	ENSMUST00000162890,ENSMUST00000198455,ENSMUST00000160231
ENSMUSG00000089892	0.143581	-0.000553227	0.0833441	0.713082	1	2	Olfr1199	protein_coding	ENSMUST00000213138,ENSMUST00000099813,ENSMUST00000131038,ENSMUST00000124021
ENSMUSG00000089898	0.47733	-0.000246347	0.0781925	0.864084	1	2	Gm14199	lncRNA	ENSMUST00000130021
ENSMUSG00000089900	0.619507	-0.000351888	0.0447189	0.667254	1	17	Tbc1d22bos	lncRNA	ENSMUST00000159875,ENSMUST00000163069
ENSMUSG00000089901	5.33879	-0.000114686	0.0134305	0.516864	1	14	Gm8113	protein_coding	ENSMUST00000160298
ENSMUSG00000089902	3.91385	6.31636e-05	0.0107002	0.657169	1	2	Gm13625	lncRNA	ENSMUST00000149283
ENSMUSG00000089905	0.374707	0.000212556	0.049607	0.821964	1	6	Gm16563	processed_pseudogene	ENSMUST00000162673
ENSMUSG00000089906	0.125721	1.71659e-06	0.0793622	0.999059	1	1	Gm6428	processed_pseudogene	ENSMUST00000161062
ENSMUSG00000089907	10.4925	9.2652e-05	0.0117104	0.541912	1	17	Gm16169	lncRNA	ENSMUST00000159155,ENSMUST00000162432
ENSMUSG00000089908	0.904639	0.000418351	0.0412414	0.561216	1	18	Gm16558	processed_pseudogene	ENSMUST00000163015
ENSMUSG00000089910	0.125321	0.000246031	0.0802245	0.866704	1	5	Gm16113	processed_pseudogene	ENSMUST00000159629
ENSMUSG00000089911	1551.58	-1.61782e-05	0.00374057	0.869516	1	3	Mfsd14a	protein_coding	ENSMUST00000138418,ENSMUST00000029570,ENSMUST00000196274,ENSMUST00000130631,ENSMUST00000150402
ENSMUSG00000089916	1.59774	0.000648194	0.0392405	0.271583	1	3	Gm16160	lncRNA	ENSMUST00000160105
ENSMUSG00000089917	785.02	4.10673e-05	0.00389632	0.622852	1	2	Uckl1	protein_coding	ENSMUST00000142491,ENSMUST00000138408,ENSMUST00000156308,ENSMUST00000155182,ENSMUST00000124315,ENSMUST00000136997,ENSMUST00000149332,ENSMUST00000136875,ENSMUST00000129469,ENSMUST00000057816,ENSMUST00000130893,ENSMUST00000134340,ENSMUST00000156998,ENSMUST00000154613,ENSMUST00000144856,ENSMUST00000131949,ENSMUST00000142296,ENSMUST00000146823
ENSMUSG00000089922	133.738	-1.92522e-05	0.0049443	0.778823	1	12	Gm43517	protein_coding	ENSMUST00000110746
ENSMUSG00000089924	6.79884	-4.95621e-05	0.0109211	0.74008	1	3	Gm15689	lncRNA	ENSMUST00000160604
ENSMUSG00000089926	0.177503	0.000504656	0.0828124	0.736177	1	5	Gm15734	lncRNA	ENSMUST00000163076
ENSMUSG00000089929	5.27619	0.000152621	0.0178981	0.549931	1	9	Bcl2a1b	protein_coding	ENSMUST00000068569
ENSMUSG00000089931	0.372958	1.89491e-06	0.057873	0.998644	1	6	Gm8459	processed_pseudogene	ENSMUST00000162504
ENSMUSG00000089934	0.393806	0	0.0793622	1	1	10	4930473D10Rik	lncRNA	ENSMUST00000161975
ENSMUSG00000089936	0.305303	-0.000223684	0.0718489	0.868259	1	6	Gm16199	processed_pseudogene	ENSMUST00000160032
ENSMUSG00000089940	10.2911	5.63846e-06	0.00635377	0.946169	1	13	Gm4117	lncRNA	ENSMUST00000161917,ENSMUST00000044500
ENSMUSG00000089941	14.7999	-7.70716e-05	0.00765523	0.410507	1	17	Gm16168	lncRNA	ENSMUST00000161274,ENSMUST00000161091
ENSMUSG00000089942	0.482872	0.000276264	0.0560144	0.796014	1	7	Pira2	protein_coding	ENSMUST00000119469,ENSMUST00000108615
ENSMUSG00000089945	0.502443	2.31159e-05	0.0428144	0.977335	1	4	Pakap	protein_coding	ENSMUST00000150412,ENSMUST00000098066,ENSMUST00000126465
ENSMUSG00000089948	12.1989	-1.50358e-05	0.00761571	0.881327	1	6	Far2os1	lncRNA	ENSMUST00000162391
ENSMUSG00000089952	0.908331	-0.000581688	0.0556435	0.567865	1	19	4933413C19Rik	lncRNA	ENSMUST00000162380
ENSMUSG00000089956	0.509446	0.000974036	0.0654137	0.400485	1	8	Gm16553	lncRNA	ENSMUST00000160490
ENSMUSG00000089957	107.291	-3.83492e-05	0.0043805	0.586918	1	6	A830011K09Rik	lncRNA	ENSMUST00000203961,ENSMUST00000162868,ENSMUST00000159822
ENSMUSG00000089958	0.251152	1.71659e-06	0.0793622	0.999059	1	9	Gm16165	processed_pseudogene	ENSMUST00000160140
ENSMUSG00000089959	23.8061	5.69041e-05	0.0064735	0.487976	1	10	Gm16268	lncRNA	ENSMUST00000159445
ENSMUSG00000089960	0.309728	1.89105e-06	0.0592801	0.998678	1	1	Ugt1a1	protein_coding	ENSMUST00000073049
ENSMUSG00000089961	0.20185	0.000246031	0.0802245	0.866704	1	6	Gm16567	lncRNA	ENSMUST00000160967
ENSMUSG00000089964	0.946452	4.74946e-05	0.0462398	0.957193	1	1	Gm16582	lncRNA	ENSMUST00000159627
ENSMUSG00000089965	0.122402	0.000246031	0.0802245	0.866704	1	1	Gm16236	processed_pseudogene	ENSMUST00000159588
ENSMUSG00000089968	0.367959	0.000274983	0.0599275	0.810036	1	15	Nckap5los	lncRNA	ENSMUST00000159738
ENSMUSG00000089972	0.136199	-0.000534193	0.0831156	0.722032	1	13	Gm16318	processed_pseudogene	ENSMUST00000162402
ENSMUSG00000089975	20.8824	-5.9537e-05	0.00722755	0.508429	1	5	Gm7420	transcribed_processed_pseudogene	ENSMUST00000162836
ENSMUSG00000089982	0.123329	0	0.0793622	1	1	1	Gm7568	lncRNA	ENSMUST00000159190,ENSMUST00000161626,ENSMUST00000160446
ENSMUSG00000089983	11.7831	-9.41227e-05	0.0100681	0.446437	1	18	2010320O07Rik	lncRNA	ENSMUST00000236988,ENSMUST00000160935
ENSMUSG00000089984	6.37267	0.000227483	0.0159502	0.235161	1	5	Fbxo24	protein_coding	ENSMUST00000136028,ENSMUST00000111002,ENSMUST00000031732
ENSMUSG00000089987	7.74188	4.05407e-05	0.00818515	0.702218	1	7	Gpx2-ps1	processed_pseudogene	ENSMUST00000160622
ENSMUSG00000089988	5.09773	-0.000407877	0.0251339	0.212906	1	3	Gm16238	processed_pseudogene	ENSMUST00000159343
ENSMUSG00000089990	2.53429	-4.56591e-06	0.011593	0.978129	1	1	Gm15852	lncRNA	ENSMUST00000159701
ENSMUSG00000089991	1.43626	3.10207e-05	0.0297292	0.953533	1	1	Gm16332	unprocessed_pseudogene	ENSMUST00000134229
ENSMUSG00000089992	0.259144	-0.000254189	0.0737439	0.853483	1	5	G6pd2	protein_coding	ENSMUST00000053876
ENSMUSG00000089993	6.55414	0.000156739	0.0142214	0.378586	1	19	Gm5822	processed_pseudogene	ENSMUST00000161562
ENSMUSG00000089996	2.67614	-0.000204228	0.020258	0.477695	1	X	Tmsb15b2	protein_coding	ENSMUST00000180194,ENSMUST00000069803
ENSMUSG00000089997	80.5888	0.000126455	0.00694958	0.177557	1	6	1810020O05Rik	protein_coding	ENSMUST00000162547,ENSMUST00000238521
ENSMUSG00000089998	69.96	5.24086e-05	0.00451275	0.473232	1	3	Phtf1os	lncRNA	ENSMUST00000160110
ENSMUSG00000089999	3.16729	-0.000377346	0.0253872	0.268205	1	3	Gm6485	transcribed_processed_pseudogene	ENSMUST00000160676
ENSMUSG00000090000	767.523	-9.27918e-05	0.00460995	0.270581	1	18	Ier3ip1	protein_coding	ENSMUST00000128679,ENSMUST00000136800,ENSMUST00000152369,ENSMUST00000026487
ENSMUSG00000090002	8.65365	-0.000225088	0.0159712	0.241977	1	15	Gm16006	lncRNA	ENSMUST00000160938
ENSMUSG00000090005	5.77939	-7.85368e-05	0.0114104	0.602307	1	3	Gm16540	lncRNA	ENSMUST00000160263
ENSMUSG00000090006	0.190797	1.71659e-06	0.0793622	0.999059	1	5	Gm16227	lncRNA	ENSMUST00000160088
ENSMUSG00000090012	0.121472	0.000500995	0.0827725	0.737937	1	17	Gm16555	lncRNA	ENSMUST00000159971
ENSMUSG00000090015	655.611	5.75984e-05	0.00426997	0.45339	1	5	Gm15446	protein_coding	ENSMUST00000112544,ENSMUST00000146564,ENSMUST00000170826
ENSMUSG00000090017	1.64202	-0.000271945	0.056878	0.80226	1	3	Gm16213	lncRNA	ENSMUST00000160076
ENSMUSG00000090019	36.6525	-1.01255e-05	0.005152	0.884869	1	6	Gimap1	protein_coding	ENSMUST00000204168,ENSMUST00000140054,ENSMUST00000142703,ENSMUST00000203797,ENSMUST00000054368,ENSMUST00000205031
ENSMUSG00000090021	1.72582	-5.65913e-05	0.0214152	0.872861	1	16	Gm6493	processed_pseudogene	ENSMUST00000159889
ENSMUSG00000090023	1.58943	0.000468719	0.0329301	0.339806	1	9	Gm16302	lncRNA	ENSMUST00000159268
ENSMUSG00000090024	0.717993	0.00142586	0.072738	0.251217	1	8	Gm16350	lncRNA	ENSMUST00000162958
ENSMUSG00000090027	1.44344	-0.00043758	0.0353871	0.439715	1	13	Gm15740	processed_pseudogene	ENSMUST00000159703
ENSMUSG00000090031	147.195	6.46296e-05	0.00413683	0.427867	1	1	4732440D04Rik	lncRNA	ENSMUST00000159618,ENSMUST00000097832,ENSMUST00000191825
ENSMUSG00000090034	0.422844	0.0007594	0.0596708	0.478798	1	10	Gm15917	lncRNA	ENSMUST00000162771
ENSMUSG00000090035	183.003	4.12685e-06	0.00382008	0.960437	1	10	Galnt4	protein_coding	ENSMUST00000161240
ENSMUSG00000090036	0.983893	0.000809992	0.0496449	0.316422	1	10	Gm15900	processed_pseudogene	ENSMUST00000161584
ENSMUSG00000090039	7.94188	-5.04296e-05	0.00969024	0.69379	1	8	Gm15894	lncRNA	ENSMUST00000162828
ENSMUSG00000090040	0.191448	-0.00025868	0.0802135	0.859902	1	3	Gm16232	processed_pseudogene	ENSMUST00000162856
ENSMUSG00000090041	3.74627	-0.000285104	0.0233844	0.384066	1	19	Gm16027	processed_pseudogene	ENSMUST00000161618
ENSMUSG00000090047	0.248579	-0.000505056	0.0827722	0.735889	1	18	Gm16297	processed_pseudogene	ENSMUST00000161466
ENSMUSG00000090050	43.5122	5.59591e-06	0.00504326	0.935364	1	12	Gm16339	lncRNA	ENSMUST00000160954
ENSMUSG00000090053	331.842	2.25709e-05	0.00695851	0.803399	1	4	Pakap	protein_coding	ENSMUST00000131201,ENSMUST00000142556,ENSMUST00000102905,ENSMUST00000102904
ENSMUSG00000090057	0.310452	0.000529048	0.0830871	0.724538	1	4	Gm16333	lncRNA	ENSMUST00000161416
ENSMUSG00000090061	1142.79	7.58469e-05	0.00465833	0.335307	1	5	Nwd2	protein_coding	ENSMUST00000159584,ENSMUST00000162166,ENSMUST00000160066,ENSMUST00000162757
ENSMUSG00000090062	0.13195	1.71659e-06	0.0793622	0.999059	1	15	Galnt6os	lncRNA	ENSMUST00000229410,ENSMUST00000160960,ENSMUST00000229209
ENSMUSG00000090063	638.198	-1.41224e-06	0.00387795	0.985514	1	6	Dlx6os1	lncRNA	ENSMUST00000159568,ENSMUST00000159827,ENSMUST00000210702
ENSMUSG00000090066	166.363	-0.000202496	0.0146923	0.247955	1	3	1110002E22Rik	protein_coding	ENSMUST00000163080,ENSMUST00000184925
ENSMUSG00000090069	87.9841	0.000149649	0.00728051	0.135617	1	17	E430024P14Rik	lncRNA	ENSMUST00000159947,ENSMUST00000160177,ENSMUST00000160545
ENSMUSG00000090070	1.25873	1.50119e-05	0.0244973	0.971565	1	10	Gm16577	lncRNA	ENSMUST00000161579
ENSMUSG00000090071	7433.14	-0.000100502	0.00410323	0.289168	1	1	Cdk5r2	protein_coding	ENSMUST00000160379
ENSMUSG00000090074	0.413152	0.000581457	0.0639175	0.625537	1	8	Gm6921	processed_pseudogene	ENSMUST00000161478
ENSMUSG00000090075	4.46433	-0.000110401	0.0137823	0.551203	1	7	Gm16251	lncRNA	ENSMUST00000162649
ENSMUSG00000090077	1.20666	0.000191893	0.0269519	0.667036	1	2	Lime1	protein_coding	ENSMUST00000108804,ENSMUST00000126611,ENSMUST00000126733,ENSMUST00000140943,ENSMUST00000184328,ENSMUST00000048077,ENSMUST00000126862
ENSMUSG00000090079	0.257938	-0.000242524	0.0802004	0.868561	1	1	Gm15849	lncRNA	ENSMUST00000159257
ENSMUSG00000090080	0.781568	-0.000538813	0.0401687	0.408832	1	1	Gm15872	lncRNA	ENSMUST00000162454
ENSMUSG00000090081	0.192568	1.71659e-06	0.0793622	0.999059	1	1	Gm16587	lncRNA	ENSMUST00000161943
ENSMUSG00000090083	230.265	-0.000119295	0.00499668	0.186794	1	17	Rnf8	protein_coding	ENSMUST00000172485,ENSMUST00000161952,ENSMUST00000173449,ENSMUST00000161242,ENSMUST00000172800,ENSMUST00000024817,ENSMUST00000162417,ENSMUST00000234362,ENSMUST00000234816,ENSMUST00000234498,ENSMUST00000162588,ENSMUST00000234245
ENSMUSG00000090084	5.77186	4.67488e-05	0.0100015	0.727385	1	X	Srpx	protein_coding	ENSMUST00000115543,ENSMUST00000147334,ENSMUST00000044789,ENSMUST00000115544
ENSMUSG00000090086	1341.6	6.87447e-05	0.00676053	0.417432	1	5	AI480526	lncRNA	ENSMUST00000160099,ENSMUST00000159072,ENSMUST00000159637,ENSMUST00000162697,ENSMUST00000160321,ENSMUST00000160227,ENSMUST00000160255
ENSMUSG00000090087	15.8749	4.74667e-07	0.00534293	0.994719	1	10	Gm15939	lncRNA	ENSMUST00000160756
ENSMUSG00000090088	0.627641	0.000262181	0.0438529	0.747802	1	10	Gm15934	lncRNA	ENSMUST00000162062
ENSMUSG00000090093	155.931	-9.09632e-06	0.00440396	0.891147	1	2	Gm14399	protein_coding	ENSMUST00000109059,ENSMUST00000099029,ENSMUST00000109060,ENSMUST00000108929,ENSMUST00000109062
ENSMUSG00000090095	1.44899	0.00360494	0.109146	0.0698506	1	3	Rpl29-ps1	processed_pseudogene	ENSMUST00000161849
ENSMUSG00000090098	2.0333	-0.000199837	0.0224058	0.5551	1	6	Alms1-ps2	transcribed_unprocessed_pseudogene	ENSMUST00000160606,ENSMUST00000161983
ENSMUSG00000090100	2605.31	4.67859e-05	0.00404037	0.551412	1	2	Ttbk2	protein_coding	ENSMUST00000028740,ENSMUST00000057135,ENSMUST00000143051,ENSMUST00000085840,ENSMUST00000131389,ENSMUST00000141921
ENSMUSG00000090101	6.48434	-7.93171e-05	0.0105911	0.559951	1	17	Snhg9	lncRNA	ENSMUST00000161706
ENSMUSG00000090105	1.52293	-0.000200633	0.0262116	0.637954	1	8	Gm15890	lncRNA	ENSMUST00000161024
ENSMUSG00000090110	96.4115	-2.36496e-05	0.00409808	0.739992	1	X	Cmc4	protein_coding	ENSMUST00000149863,ENSMUST00000120286,ENSMUST00000033543
ENSMUSG00000090112	1737.26	2.36854e-05	0.00384988	0.774454	1	10	Shprh	protein_coding	ENSMUST00000044053,ENSMUST00000160461,ENSMUST00000159553,ENSMUST00000159541,ENSMUST00000161858,ENSMUST00000159810,ENSMUST00000161910,ENSMUST00000054814
ENSMUSG00000090113	10.4851	-6.91027e-05	0.00787772	0.476189	1	17	Nhlrc4	protein_coding	ENSMUST00000085027,ENSMUST00000159540,ENSMUST00000162078
ENSMUSG00000090114	0.363276	-0.000259416	0.0516201	0.791579	1	3	Gm3076	processed_pseudogene	ENSMUST00000161613
ENSMUSG00000090115	360.356	0.000103662	0.00399594	0.299322	1	17	Usp49	protein_coding	ENSMUST00000131550,ENSMUST00000145314,ENSMUST00000152724,ENSMUST00000024779
ENSMUSG00000090116	0.143581	-0.000553227	0.0833441	0.713082	1	8	Gm15680	lncRNA	ENSMUST00000161597
ENSMUSG00000090117	0.121803	0.000246031	0.0802245	0.866704	1	19	Gm16541	lncRNA	ENSMUST00000162829,ENSMUST00000162651,ENSMUST00000160992
ENSMUSG00000090118	0.67548	-0.000370656	0.0447449	0.649307	1	8	Gm16163	lncRNA	ENSMUST00000161868
ENSMUSG00000090119	1.50062	0.000890489	0.046114	0.201141	1	13	Gm8185	processed_pseudogene	ENSMUST00000160999
ENSMUSG00000090120	1.58592	9.77508e-06	0.0340461	0.987542	1	3	A730090N16Rik	lncRNA	ENSMUST00000160137
ENSMUSG00000090122	109.216	-0.00019707	0.0106792	0.125392	1	X	Kcne1l	protein_coding	ENSMUST00000134825
ENSMUSG00000090124	12.9289	0.00109377	0.0357038	0.0349345	1	1	Ugt1a7c	protein_coding	ENSMUST00000113135,ENSMUST00000150634,ENSMUST00000126203,ENSMUST00000058237
ENSMUSG00000090125	2788.03	-0.000101636	0.00629684	0.237304	1	4	Pou3f1	protein_coding	ENSMUST00000053491
ENSMUSG00000090126	0.182159	0	0.0793622	1	1	10	4930519F09Rik	transcribed_processed_pseudogene	ENSMUST00000159347,ENSMUST00000163084
ENSMUSG00000090128	0.147846	-0.000242524	0.0802004	0.868561	1	1	Gm16038	unprocessed_pseudogene	ENSMUST00000159317
ENSMUSG00000090129	110.611	-2.33006e-05	0.00498748	0.735572	1	15	Olfr287	protein_coding	ENSMUST00000155603,ENSMUST00000206224,ENSMUST00000145768,ENSMUST00000170618,ENSMUST00000132068
ENSMUSG00000090135	1.2262	-0.00089719	0.0512661	0.276701	1	13	Gm15809	lncRNA	ENSMUST00000159361
ENSMUSG00000090136	4.63763	-0.00174829	0.0579589	0.0564942	1	9	Gm10177	transcribed_processed_pseudogene	ENSMUST00000161698,ENSMUST00000160052
ENSMUSG00000090137	203.97	-9.80078e-05	0.00421773	0.281852	1	8	Uba52	protein_coding	ENSMUST00000127793,ENSMUST00000125184,ENSMUST00000081940,ENSMUST00000140679,ENSMUST00000165126,ENSMUST00000129909,ENSMUST00000124967,ENSMUST00000135446
ENSMUSG00000090138	0.385502	-1.57167e-05	0.0493447	0.986785	1	5	Gm3687	processed_pseudogene	ENSMUST00000161710
ENSMUSG00000090141	0.293597	0	0.0793622	1	1	X	Gm614	protein_coding	ENSMUST00000125656,ENSMUST00000101358
ENSMUSG00000090142	0.386916	0.000274895	0.0515898	0.778963	1	1	Gm15795	processed_pseudogene	ENSMUST00000160969
ENSMUSG00000090150	787.004	-0.000150103	0.00370379	0.338896	1	9	Acad11	protein_coding	ENSMUST00000189133,ENSMUST00000189998,ENSMUST00000154431,ENSMUST00000047799,ENSMUST00000185819,ENSMUST00000120854,ENSMUST00000128714,ENSMUST00000216220
ENSMUSG00000090151	0.45147	-0.000734413	0.0858408	0.632567	1	6	Gm16043	lncRNA	ENSMUST00000160030
ENSMUSG00000090152	0.12468	-0.000242524	0.0802004	0.868561	1	12	Gm16285	processed_pseudogene	ENSMUST00000162999
ENSMUSG00000090159	0.497334	0.000557822	0.0533829	0.566165	1	10	Gm8580	processed_pseudogene	ENSMUST00000160295
ENSMUSG00000090160	0.193963	0.000272071	0.0803196	0.852861	1	17	4930480K15Rik	lncRNA	ENSMUST00000162121
ENSMUSG00000090164	28.2522	6.43415e-05	0.0072546	0.474464	1	6	BC035044	protein_coding	ENSMUST00000178918,ENSMUST00000160290
ENSMUSG00000090168	0.494763	-0.000730023	0.0541901	0.441752	1	17	D630014O11Rik	lncRNA	ENSMUST00000160562
ENSMUSG00000090173	39.6071	1.34976e-05	0.00468073	0.840293	1	11	Fbxw10	protein_coding	ENSMUST00000150989,ENSMUST00000127646,ENSMUST00000036085,ENSMUST00000177336,ENSMUST00000175804,ENSMUST00000176577
ENSMUSG00000090174	0.23123	0.000500995	0.0827725	0.737937	1	8	Gm10612	lncRNA	ENSMUST00000162198
ENSMUSG00000090176	2.5477	-1.34819e-05	0.013215	0.945012	1	16	Cd200r2	protein_coding	ENSMUST00000102805
ENSMUSG00000090185	1.96803	0.000230229	0.0222544	0.476263	1	12	Gm15523	lncRNA	ENSMUST00000160463
ENSMUSG00000090188	0.253158	1.79436e-06	0.0727785	0.998951	1	8	Gm7418	processed_pseudogene	ENSMUST00000162120
ENSMUSG00000090192	0.376012	-0.000242524	0.0802004	0.868561	1	6	Gm16556	lncRNA	ENSMUST00000162608,ENSMUST00000162980
ENSMUSG00000090194	0.49694	0.000556983	0.0712338	0.674498	1	6	Gm16161	lncRNA	ENSMUST00000162239
ENSMUSG00000090197	0.502801	-0.000560234	0.0530868	0.561548	1	5	Dnaja1-ps	processed_pseudogene	ENSMUST00000162103
ENSMUSG00000090202	0.662119	4.92018e-05	0.0412637	0.949714	1	3	4930503B20Rik	protein_coding	ENSMUST00000126930,ENSMUST00000149825,ENSMUST00000049703
ENSMUSG00000090206	2.9174	-3.29959e-05	0.0155085	0.889364	1	8	Tepp	protein_coding	ENSMUST00000098480,ENSMUST00000212056,ENSMUST00000162555,ENSMUST00000153991,ENSMUST00000162294,ENSMUST00000161029,ENSMUST00000135142
ENSMUSG00000090207	14.3574	-2.54826e-05	0.00735308	0.79048	1	9	4930524O07Rik	lncRNA	ENSMUST00000193135,ENSMUST00000162334,ENSMUST00000161822
ENSMUSG00000090208	0.745627	0.000788147	0.0479801	0.307104	1	1	Gm15851	lncRNA	ENSMUST00000160564
ENSMUSG00000090210	148.637	-3.57355e-05	0.00436913	0.610266	1	3	Itga10	protein_coding	ENSMUST00000127607,ENSMUST00000029744,ENSMUST00000119365
ENSMUSG00000090213	798.913	-0.000134581	0.0050491	0.156262	1	2	Tmem189	protein_coding	ENSMUST00000148262,ENSMUST00000142148,ENSMUST00000125874,ENSMUST00000006587
ENSMUSG00000090214	0.147846	-0.000242524	0.0802004	0.868561	1	16	Gm15657	lncRNA	ENSMUST00000162677,ENSMUST00000163077,ENSMUST00000148293,ENSMUST00000159501
ENSMUSG00000090215	1.4038	-0.000135965	0.0278969	0.777278	1	7	Trim34b	protein_coding	ENSMUST00000106847,ENSMUST00000180136
ENSMUSG00000090216	0.38028	0.000535557	0.0552721	0.599196	1	14	Gm16549	lncRNA	ENSMUST00000160445
ENSMUSG00000090220	0.196903	0	0.0793622	1	1	5	Pitpnm2os1	lncRNA	ENSMUST00000161697
ENSMUSG00000090222	26.6163	-3.67821e-05	0.0128675	0.843901	1	1	Ifi203-ps	unprocessed_pseudogene	ENSMUST00000155076
ENSMUSG00000090223	244.876	-0.00113866	0.0346937	0.0269687	1	16	Pcp4	protein_coding	ENSMUST00000233816,ENSMUST00000232906,ENSMUST00000233216,ENSMUST00000061739
ENSMUSG00000090227	0.231506	-0.000242524	0.0802004	0.868561	1	17	Gm16554	lncRNA	ENSMUST00000159471
ENSMUSG00000090230	1.51735	-0.000150012	0.0395491	0.838534	1	10	Gm16315	lncRNA	ENSMUST00000163009
ENSMUSG00000090231	10.2347	0.000188968	0.0336491	0.752563	1	17	Cfb	protein_coding	ENSMUST00000128767,ENSMUST00000025229,ENSMUST00000176203,ENSMUST00000176332,ENSMUST00000153400,ENSMUST00000133127,ENSMUST00000141295,ENSMUST00000154526
ENSMUSG00000090235	13.7003	1.82807e-05	0.00669737	0.834444	1	19	Gm16244	lncRNA	ENSMUST00000159313,ENSMUST00000160001
ENSMUSG00000090236	59.6256	5.02076e-05	0.00413978	0.513998	1	16	Car15	protein_coding	ENSMUST00000231865,ENSMUST00000232516,ENSMUST00000232529,ENSMUST00000118960
ENSMUSG00000090237	0.386772	-1.15092e-05	0.0493016	0.990314	1	15	Gm16308	lncRNA	ENSMUST00000162171
ENSMUSG00000090243	0.195742	-0.000272016	0.0802863	0.852848	1	1	Gm16103	processed_pseudogene	ENSMUST00000163003
ENSMUSG00000090244	0.860605	-0.000198506	0.0335684	0.73895	1	12	Gm16572	lncRNA	ENSMUST00000160258
ENSMUSG00000090246	4.37246	0.000203297	0.0169928	0.348846	1	1	Gm17017	lncRNA	ENSMUST00000161540
ENSMUSG00000090247	41.2357	-0.000154259	0.007959	0.13838	1	10	Bloc1s1	protein_coding	ENSMUST00000143628,ENSMUST00000141320,ENSMUST00000153731,ENSMUST00000131271,ENSMUST00000026405
ENSMUSG00000090248	10.0301	-0.000168309	0.011489	0.209256	1	2	Gm14027	lncRNA	ENSMUST00000135186
ENSMUSG00000090254	0.504408	0.00135111	0.0742753	0.295338	1	6	Gm1965	lncRNA	ENSMUST00000161362,ENSMUST00000203378,ENSMUST00000162900,ENSMUST00000160361
ENSMUSG00000090256	3.97636	-4.52137e-05	0.0146873	0.837018	1	6	Alms1-ps1	unprocessed_pseudogene	ENSMUST00000159498
ENSMUSG00000090257	8.13153	-2.68989e-06	0.00923629	0.98304	1	16	Gm4524	lncRNA	ENSMUST00000161614
ENSMUSG00000090258	117.932	-0.00019284	0.00989022	0.115059	1	12	Churc1	protein_coding	ENSMUST00000126408,ENSMUST00000041262,ENSMUST00000110399,ENSMUST00000152917
ENSMUSG00000090260	0.238894	0.000254765	0.0746519	0.854539	1	1	2810442N19Rik	lncRNA	ENSMUST00000160555,ENSMUST00000161583
ENSMUSG00000090263	1.93284	3.5853e-05	0.0345973	0.955141	1	18	D730045A05Rik	lncRNA	ENSMUST00000159260
ENSMUSG00000090264	13.8522	0.000195913	0.012838	0.190711	1	18	Eif4ebp3	protein_coding	ENSMUST00000036765
ENSMUSG00000090266	384.382	-8.92611e-05	0.00520101	0.27077	1	11	Mettl23	protein_coding	ENSMUST00000140869,ENSMUST00000175930,ENSMUST00000176799,ENSMUST00000106370,ENSMUST00000128784,ENSMUST00000176765,ENSMUST00000143184,ENSMUST00000132593
ENSMUSG00000090272	190.623	-2.26032e-05	0.00683757	0.799541	1	1	Mndal	protein_coding	ENSMUST00000190651,ENSMUST00000190071,ENSMUST00000188804,ENSMUST00000220623,ENSMUST00000187636,ENSMUST00000189474,ENSMUST00000191500,ENSMUST00000186442,ENSMUST00000189501
ENSMUSG00000090273	44.8274	2.90245e-05	0.00431032	0.675166	1	17	Prr22	protein_coding	ENSMUST00000168666,ENSMUST00000187612
ENSMUSG00000090284	0.203202	-0.000242524	0.0802004	0.868561	1	14	Gm17613	lncRNA	ENSMUST00000138893
ENSMUSG00000090290	325.103	5.45163e-05	0.00461206	0.45601	1	8	Tarbp1	protein_coding	ENSMUST00000170518
ENSMUSG00000090291	1671.85	-0.000363063	0.0147048	0.0521306	1	19	Lrrc10b	protein_coding	ENSMUST00000171400
ENSMUSG00000090293	0.197804	-0.000242524	0.0802004	0.868561	1	6	Gm17034	lncRNA	ENSMUST00000168990
ENSMUSG00000090305	0.621634	0.000374927	0.0414616	0.611128	1	14	Gm5459	processed_pseudogene	ENSMUST00000171235
ENSMUSG00000090307	0.956237	0.00234535	0.0944013	0.152607	1	17	1700071M16Rik	lncRNA	ENSMUST00000164150,ENSMUST00000167672,ENSMUST00000169733,ENSMUST00000172072
ENSMUSG00000090308	0.35845	-0.000576462	0.0577345	0.588397	1	10	Gm5174	processed_pseudogene	ENSMUST00000171131
ENSMUSG00000090317	7.6137	-0.000160782	0.0131799	0.310616	1	9	Gm17324	lncRNA	ENSMUST00000165499
ENSMUSG00000090319	0.852676	0.000182858	0.03623	0.781245	1	16	Gm4462	processed_pseudogene	ENSMUST00000166453
ENSMUSG00000090323	0.12913	-0.000242524	0.0802004	0.868561	1	1	Gm5263	processed_pseudogene	ENSMUST00000163646
ENSMUSG00000090326	11.0177	8.72069e-05	0.011821	0.575138	1	5	Dthd1	protein_coding	ENSMUST00000170704,ENSMUST00000238474
ENSMUSG00000090327	2.20851	-5.63171e-05	0.0180507	0.843082	1	12	Gm17111	lncRNA	ENSMUST00000169981
ENSMUSG00000090329	0.322224	0.000246031	0.0802245	0.866704	1	13	Gm17160	lncRNA	ENSMUST00000170645
ENSMUSG00000090330	239.21	-4.7124e-05	0.00397351	0.561506	1	7	9130221H12Rik	lncRNA	ENSMUST00000169914,ENSMUST00000190693
ENSMUSG00000090331	1.01267	0.000579251	0.0413445	0.386132	1	7	Gm17199	processed_pseudogene	ENSMUST00000097296
ENSMUSG00000090334	0.195821	-0.000242524	0.0802004	0.868561	1	8	Gm17149	processed_pseudogene	ENSMUST00000164712
ENSMUSG00000090336	48.7791	-3.09059e-05	0.00502704	0.657419	1	8	Cfap97d2	protein_coding	ENSMUST00000166277,ENSMUST00000214337,ENSMUST00000208283,ENSMUST00000209042
ENSMUSG00000090356	7.03859	5.02456e-07	0.00882236	0.996656	1	16	Teddm3	protein_coding	ENSMUST00000170665
ENSMUSG00000090357	4.25486	-7.06041e-05	0.0116219	0.652471	1	7	Gm17077	lncRNA	ENSMUST00000133179
ENSMUSG00000090358	2.96154	5.90183e-05	0.0148655	0.789253	1	13	Gm2822	lncRNA	ENSMUST00000164299
ENSMUSG00000090363	6.45284	9.13879e-05	0.0122663	0.573868	1	14	Gm3512	protein_coding	ENSMUST00000172431
ENSMUSG00000090369	4.17224	-2.22856e-05	0.0100324	0.87218	1	19	4933411K16Rik	protein_coding	ENSMUST00000164518
ENSMUSG00000090374	0.369812	1.88872e-06	0.0494743	0.998416	1	14	Gm17232	lncRNA	ENSMUST00000164515
ENSMUSG00000090381	3.96433	-0.000180358	0.0162783	0.391299	1	14	Gm6158	processed_pseudogene	ENSMUST00000109467
ENSMUSG00000090386	197.686	-1.28295e-05	0.0041173	0.853157	1	16	Mir99ahg	lncRNA	ENSMUST00000182091,ENSMUST00000182548,ENSMUST00000182820,ENSMUST00000182986,ENSMUST00000183166,ENSMUST00000182656,ENSMUST00000183327,ENSMUST00000194553,ENSMUST00000170849,ENSMUST00000183333,ENSMUST00000182748,ENSMUST00000182398,ENSMUST00000183099,ENSMUST00000193530,ENSMUST00000231957,ENSMUST00000182601,ENSMUST00000068704
ENSMUSG00000090387	0.206989	0	0.0793622	1	1	12	Gm17056	lncRNA	ENSMUST00000164804
ENSMUSG00000090389	3.59679	9.24895e-05	0.0126103	0.583308	1	14	Cdv3-ps	processed_pseudogene	ENSMUST00000169632
ENSMUSG00000090394	76.9335	-2.71069e-05	0.00478557	0.691484	1	1	4930523C07Rik	protein_coding	ENSMUST00000165923,ENSMUST00000097513,ENSMUST00000060298,ENSMUST00000163892,ENSMUST00000168250,ENSMUST00000191933
ENSMUSG00000090397	8.85572	-6.10627e-06	0.00789638	0.953796	1	2	Gm17096	lncRNA	ENSMUST00000172037
ENSMUSG00000090427	0.389869	-0.000300576	0.0599175	0.792399	1	3	Gm17225	lncRNA	ENSMUST00000172051
ENSMUSG00000090429	0.3231	-0.00060963	0.0661078	0.620263	1	15	Gm17271	processed_pseudogene	ENSMUST00000165535
ENSMUSG00000090439	12.9698	-0.00020752	0.0152107	0.256403	1	10	Gm17455	protein_coding	ENSMUST00000218974,ENSMUST00000164428,ENSMUST00000218360
ENSMUSG00000090449	2.10924	-0.00101611	0.0490755	0.171803	1	2	Gm17076	processed_pseudogene	ENSMUST00000165185
ENSMUSG00000090451	8.24725	-7.59474e-05	0.00898645	0.494309	1	18	Gm6133	protein_coding	ENSMUST00000164064
ENSMUSG00000090458	2.12139	-0.000114223	0.0199912	0.714928	1	5	Gm17122	lncRNA	ENSMUST00000166047
ENSMUSG00000090460	2.34842	-0.000486175	0.033837	0.33818	1	7	Gm17511	processed_pseudogene	ENSMUST00000172206
ENSMUSG00000090461	0.334544	0.000948916	0.0895995	0.549312	1	10	Iltifb	protein_coding	ENSMUST00000163808,ENSMUST00000179123
ENSMUSG00000090467	0.127006	0.000246031	0.0802245	0.866704	1	7	Gm4613	processed_pseudogene	ENSMUST00000165488
ENSMUSG00000090468	1.12694	0.000352786	0.0357764	0.560728	1	5	Gm2840	processed_pseudogene	ENSMUST00000048361
ENSMUSG00000090470	0.137425	-0.000242524	0.0802004	0.868561	1	9	Prr23a3	protein_coding	ENSMUST00000167951
ENSMUSG00000090475	0.780635	0.00325354	0.107251	0.0902015	1	13	Gm6245	processed_pseudogene	ENSMUST00000164699
ENSMUSG00000090486	57.3805	-0.000115759	0.00908392	0.283175	1	1	BC035947	protein_coding	ENSMUST00000190853,ENSMUST00000170511
ENSMUSG00000090489	0.324865	0.000579988	0.0651455	0.63319	1	1	Gm17415	processed_pseudogene	ENSMUST00000096427
ENSMUSG00000090500	0.444917	1.88605e-06	0.0488333	0.998397	1	15	Gm17057	lncRNA	ENSMUST00000169887
ENSMUSG00000090509	0.51918	-0.000233347	0.0433298	0.772797	1	17	Sfta2	protein_coding	ENSMUST00000171166,ENSMUST00000174521,ENSMUST00000174534
ENSMUSG00000090512	0.282154	-0.000242524	0.0802004	0.868561	1	14	Gm3424	protein_coding	ENSMUST00000164585
ENSMUSG00000090516	11.055	-0.000832927	0.0321715	0.0575441	1	9	Rps11-ps1	processed_pseudogene	ENSMUST00000171632
ENSMUSG00000090523	63.7875	-5.33785e-05	0.00543401	0.470981	1	18	Gypc	protein_coding	ENSMUST00000174459,ENSMUST00000172434,ENSMUST00000174000
ENSMUSG00000090534	15.2465	-6.40939e-05	0.00710841	0.468153	1	14	Gm4675	lncRNA	ENSMUST00000163396,ENSMUST00000164755,ENSMUST00000169262
ENSMUSG00000090535	12.2619	2.06817e-05	0.00785028	0.841961	1	10	Gm8540	unprocessed_pseudogene	ENSMUST00000168952
ENSMUSG00000090539	0.32002	0	0.0701204	1	1	14	Gm9602	protein_coding	ENSMUST00000163325
ENSMUSG00000090544	1.59274	-0.000210624	0.0275964	0.643731	1	15	Gm6576	processed_pseudogene	ENSMUST00000169678
ENSMUSG00000090546	0.184684	-0.00025868	0.0802135	0.859902	1	X	Cdr1	protein_coding	ENSMUST00000166381
ENSMUSG00000090550	0.14169	0	0.0793622	1	1	1	Prlh	protein_coding	ENSMUST00000166281
ENSMUSG00000090553	504.995	-0.000229477	0.00996007	0.0777097	1	1	Snrpe	protein_coding	ENSMUST00000164574,ENSMUST00000166915,ENSMUST00000171264,ENSMUST00000172079,ENSMUST00000164096,ENSMUST00000166291
ENSMUSG00000090556	1.79381	0.000611697	0.0562506	0.551001	1	17	Olfr753-ps1	polymorphic_pseudogene	ENSMUST00000174025,ENSMUST00000208970,ENSMUST00000174673,ENSMUST00000219487
ENSMUSG00000090558	7.675	-5.03814e-05	0.00741961	0.590027	1	5	Gm17202	lncRNA	ENSMUST00000171723
ENSMUSG00000090561	0.775282	-0.000267212	0.0437326	0.742075	1	5	Gm17207	lncRNA	ENSMUST00000168686
ENSMUSG00000090564	21.3089	3.05302e-05	0.00537988	0.671834	1	14	A430057M04Rik	lncRNA	ENSMUST00000169054,ENSMUST00000170150
ENSMUSG00000090565	0.835567	-0.000268216	0.0321127	0.622202	1	17	4930405O22Rik	lncRNA	ENSMUST00000171379,ENSMUST00000164605
ENSMUSG00000090574	0.303312	0.000273484	0.0611522	0.814678	1	14	Traj61	TR_J_pseudogene	ENSMUST00000165025
ENSMUSG00000090576	1.55594	-6.0943e-05	0.0188577	0.839135	1	6	Gm17055	lncRNA	ENSMUST00000204397,ENSMUST00000166951
ENSMUSG00000090589	1.7722	-8.04e-05	0.0177707	0.769515	1	2	Gm17180	lncRNA	ENSMUST00000172211
ENSMUSG00000090592	0.143581	-0.000553227	0.0833441	0.713082	1	9	Gm17571	protein_coding	ENSMUST00000167906
ENSMUSG00000090602	4.48973	7.99672e-05	0.0111574	0.583315	1	9	Gm5611	processed_pseudogene	ENSMUST00000164523
ENSMUSG00000090608	0.870329	2.26968e-05	0.0297676	0.966063	1	9	Gm17200	lncRNA	ENSMUST00000170214
ENSMUSG00000090610	4.18119	8.70667e-05	0.0132159	0.632034	1	10	Gm3571	processed_pseudogene	ENSMUST00000170703
ENSMUSG00000090622	67.1428	0.000137665	0.00690406	0.15236	1	10	A930033H14Rik	protein_coding	ENSMUST00000170048
ENSMUSG00000090624	0.299898	-0.000553789	0.0653923	0.650597	1	6	Gm17060	processed_pseudogene	ENSMUST00000172394
ENSMUSG00000090625	92.01	-7.05436e-06	0.00401493	0.921222	1	2	Gm20721	protein_coding	ENSMUST00000168292
ENSMUSG00000090626	270.964	7.70169e-05	0.00438899	0.343466	1	9	Tex9	protein_coding	ENSMUST00000183856,ENSMUST00000183574,ENSMUST00000185106,ENSMUST00000184624,ENSMUST00000183428,ENSMUST00000184066,ENSMUST00000184557,ENSMUST00000183551,ENSMUST00000185151,ENSMUST00000183399,ENSMUST00000184312,ENSMUST00000085358,ENSMUST00000184734,ENSMUST00000184831,ENSMUST00000183501,ENSMUST00000184125
ENSMUSG00000090637	0.190898	-0.000483064	0.0825186	0.746471	1	1	Gm6189	processed_pseudogene	ENSMUST00000164487
ENSMUSG00000090641	185.817	7.01206e-05	0.00421417	0.390619	1	13	Zfp712	protein_coding	ENSMUST00000167565
ENSMUSG00000090658	0.387523	0.000265973	0.0684341	0.837099	1	13	Prss47	protein_coding	ENSMUST00000220767,ENSMUST00000203968,ENSMUST00000222769,ENSMUST00000182457
ENSMUSG00000090659	115.397	4.39652e-05	0.00410107	0.563031	1	13	Zfp493	protein_coding	ENSMUST00000164936,ENSMUST00000180507,ENSMUST00000220570,ENSMUST00000223540,ENSMUST00000181319
ENSMUSG00000090660	0.461332	-0.000988204	0.0664826	0.402377	1	14	Gm17030	unprocessed_pseudogene	ENSMUST00000167016
ENSMUSG00000090665	7.4018	3.838e-05	0.0105643	0.791717	1	10	Gad1-ps	processed_pseudogene	ENSMUST00000167243
ENSMUSG00000090667	6.27905	0.00010221	0.0162393	0.666796	1	6	Mdfic2	protein_coding	ENSMUST00000164491,ENSMUST00000204914
ENSMUSG00000090671	27.3454	-4.1477e-05	0.00558061	0.575141	1	5	Gm5067	processed_pseudogene	ENSMUST00000170449
ENSMUSG00000090674	0.595252	-0.000845315	0.0619671	0.444852	1	14	Gm17082	processed_pseudogene	ENSMUST00000166043
ENSMUSG00000090675	2.06115	-0.000238465	0.0287472	0.614698	1	17	Olfr111	protein_coding	ENSMUST00000214259,ENSMUST00000215424,ENSMUST00000097325
ENSMUSG00000090685	0.532429	-0.000584722	0.0725478	0.664088	1	6	Atp6v1fnb	protein_coding	ENSMUST00000171317
ENSMUSG00000090691	16.9839	0.000101431	0.00954168	0.375878	1	14	Gm3667	protein_coding	ENSMUST00000171906
ENSMUSG00000090693	29.5219	-6.27229e-06	0.004477	0.924603	1	9	Trim43a	protein_coding	ENSMUST00000215498,ENSMUST00000216686,ENSMUST00000164661
ENSMUSG00000090698	281.39	-0.000102401	0.0132565	0.564474	1	6	Apold1	protein_coding	ENSMUST00000167323
ENSMUSG00000090704	4.14881	0.000199676	0.0172292	0.370734	1	17	Trp53-ps	processed_pseudogene	ENSMUST00000166597
ENSMUSG00000090706	0.207324	0	0.0793622	1	1	14	Gm17233	lncRNA	ENSMUST00000168470
ENSMUSG00000090707	7.00478	-0.000107239	0.0123123	0.498151	1	14	Gm8237	protein_coding	ENSMUST00000164484
ENSMUSG00000090709	0.718628	-0.000450115	0.0496268	0.620765	1	14	Gm17173	lncRNA	ENSMUST00000168000,ENSMUST00000228273,ENSMUST00000228945
ENSMUSG00000090722	0.244934	-0.000540087	0.0776729	0.705176	1	12	Gm8378	lncRNA	ENSMUST00000172047,ENSMUST00000165070,ENSMUST00000167777
ENSMUSG00000090733	3620.1	-0.000146104	0.00749074	0.145097	1	3	Rps27	protein_coding	ENSMUST00000197361,ENSMUST00000199031,ENSMUST00000196205,ENSMUST00000200305,ENSMUST00000197028,ENSMUST00000195998,ENSMUST00000199428,ENSMUST00000196196,ENSMUST00000170122
ENSMUSG00000090737	4.50564	-0.000165453	0.0163742	0.447534	1	19	Gm6788	processed_pseudogene	ENSMUST00000166459
ENSMUSG00000090744	0.497972	0.000405908	0.0510602	0.669182	1	7	Gm6871	protein_coding	ENSMUST00000171059,ENSMUST00000110214,ENSMUST00000164677,ENSMUST00000073410
ENSMUSG00000090758	0.187539	0	0.0793622	1	1	11	Gm17178	lncRNA	ENSMUST00000163273
ENSMUSG00000090761	1.15211	1.37441e-06	0.0282301	0.99781	1	10	Gm17201	lncRNA	ENSMUST00000167226
ENSMUSG00000090762	0.644214	-0.000237519	0.0405419	0.750134	1	7	Vmn2r56	protein_coding	ENSMUST00000233902,ENSMUST00000233373,ENSMUST00000233304,ENSMUST00000233874,ENSMUST00000163852
ENSMUSG00000090777	0.305855	0.000537127	0.0752421	0.699471	1	16	Ccdc188	protein_coding	ENSMUST00000167061,ENSMUST00000231369,ENSMUST00000231965,ENSMUST00000231860
ENSMUSG00000090778	0.313806	-0.00050859	0.0632768	0.668367	1	8	Gm3235	lncRNA	ENSMUST00000168442
ENSMUSG00000090779	4.12106	8.17287e-05	0.0126721	0.636755	1	14	Gm17110	lncRNA	ENSMUST00000171248
ENSMUSG00000090785	49.5917	3.98632e-06	0.00425581	0.952538	1	14	Gm17116	lncRNA	ENSMUST00000169175
ENSMUSG00000090799	248.102	-5.18195e-05	0.00602087	0.506012	1	14	Klhl33	protein_coding	ENSMUST00000164415,ENSMUST00000227271,ENSMUST00000226765,ENSMUST00000170855
ENSMUSG00000090812	62.9178	5.77545e-06	0.00422884	0.931586	1	12	Samd15	protein_coding	ENSMUST00000169669,ENSMUST00000183251,ENSMUST00000182869,ENSMUST00000183118
ENSMUSG00000090824	0.88558	-5.08318e-06	0.0336762	0.993438	1	7	Olfr1344	protein_coding	ENSMUST00000168341,ENSMUST00000218906
ENSMUSG00000090840	3.59182	-0.00012309	0.0138439	0.49899	1	19	1700092M07Rik	protein_coding	ENSMUST00000163172,ENSMUST00000187020
ENSMUSG00000090841	5353.9	-9.53043e-05	0.00534608	0.24869	1	10	Myl6	protein_coding	ENSMUST00000218170,ENSMUST00000219554,ENSMUST00000218713,ENSMUST00000218813,ENSMUST00000217733,ENSMUST00000217913,ENSMUST00000220307,ENSMUST00000217969,ENSMUST00000219236,ENSMUST00000219100,ENSMUST00000220427,ENSMUST00000219655,ENSMUST00000218127,ENSMUST00000164181,ENSMUST00000217776
ENSMUSG00000090843	1.06298	-0.00148363	0.0690111	0.194834	1	12	Heatr4	protein_coding	ENSMUST00000164935
ENSMUSG00000090853	20.7964	9.90093e-05	0.00706672	0.268421	1	13	Gm17364	protein_coding	ENSMUST00000163881
ENSMUSG00000090860	0.253809	0.000258001	0.0737024	0.851238	1	10	Gm17134	lncRNA	ENSMUST00000166593
ENSMUSG00000090861	2.61895	-0.000205905	0.0189027	0.422264	1	14	Arf4os	lncRNA	ENSMUST00000166902
ENSMUSG00000090862	2487.03	-0.000115905	0.00598301	0.190548	1	7	Rps13	protein_coding	ENSMUST00000205906,ENSMUST00000205490,ENSMUST00000205265,ENSMUST00000206712,ENSMUST00000205548,ENSMUST00000206748,ENSMUST00000206963,ENSMUST00000170953
ENSMUSG00000090863	40.8055	-0.000560576	0.0217057	0.0463898	1	13	A530084C06Rik	protein_coding	ENSMUST00000170573
ENSMUSG00000090868	0.174166	-0.000242524	0.0802004	0.868561	1	14	Trav9d-4	TR_V_gene	ENSMUST00000200548,ENSMUST00000167409
ENSMUSG00000090872	1.3828	-2.76675e-06	0.0178318	0.992236	1	14	Gm3239	protein_coding	ENSMUST00000163525
ENSMUSG00000090873	0.756233	-0.000731081	0.0575891	0.478001	1	5	Gm17112	lncRNA	ENSMUST00000163194
ENSMUSG00000090877	2551.64	-5.60984e-05	0.0159586	0.817235	1	17	Hspa1b	protein_coding	ENSMUST00000172753
ENSMUSG00000090881	1.36247	0.000614486	0.0505758	0.490969	1	14	Phf11	unprocessed_pseudogene	ENSMUST00000224042
ENSMUSG00000090889	0.279796	-0.000294437	0.0804141	0.84104	1	14	Gm17428	protein_coding	ENSMUST00000085949
ENSMUSG00000090891	3.63283	0.000137456	0.0154196	0.509745	1	6	D6Ertd527e	protein_coding	ENSMUST00000170124,ENSMUST00000203747,ENSMUST00000203725,ENSMUST00000204927,ENSMUST00000205257
ENSMUSG00000090894	0.429651	-0.00109595	0.0747877	0.413604	1	17	Olfr110	protein_coding	ENSMUST00000216472,ENSMUST00000168318
ENSMUSG00000090907	4.48722	0.00137121	0.0479541	0.0572033	1	13	C030017D09Rik	lncRNA	ENSMUST00000163690
ENSMUSG00000090919	14.8911	5.19486e-05	0.00639722	0.523246	1	3	Pabpc4l	protein_coding	ENSMUST00000166505,ENSMUST00000195436,ENSMUST00000192793,ENSMUST00000195537
ENSMUSG00000090925	0.657226	0.00054933	0.0497544	0.53694	1	9	1810064F22Rik	lncRNA	ENSMUST00000187399,ENSMUST00000167359,ENSMUST00000188595
ENSMUSG00000090935	1085.41	-0.000110062	0.00369394	0.453345	1	12	Synj2bp	protein_coding	ENSMUST00000019829,ENSMUST00000114201,ENSMUST00000164431,ENSMUST00000169158,ENSMUST00000163402
ENSMUSG00000090936	19.7917	-2.75158e-05	0.00517779	0.696066	1	17	Gm17705	lncRNA	ENSMUST00000172285
ENSMUSG00000090939	5.62706	5.24207e-05	0.00882273	0.64447	1	6	Gm17147	processed_pseudogene	ENSMUST00000164176
ENSMUSG00000090941	0.188816	1.71659e-06	0.0793622	0.999059	1	3	Gm17212	processed_pseudogene	ENSMUST00000166666
ENSMUSG00000090942	169.497	0.0316334	0.339824	0.005334	1	18	F830016B08Rik	protein_coding	ENSMUST00000171297
ENSMUSG00000090946	1043.97	-5.46918e-05	0.00439034	0.463326	1	12	Ccdc71l	protein_coding	ENSMUST00000172332
ENSMUSG00000090949	0.134506	-0.000242524	0.0802004	0.868561	1	7	Vmn2r77	protein_coding	ENSMUST00000232688,ENSMUST00000233099,ENSMUST00000164996,ENSMUST00000233167
ENSMUSG00000090952	68.679	-0.000147957	0.00743954	0.140885	1	17	Gm17251	lncRNA	ENSMUST00000170103
ENSMUSG00000090955	0.427632	1.88823e-06	0.0493501	0.998413	1	17	Gm17097	processed_pseudogene	ENSMUST00000166414
ENSMUSG00000090957	3.98604	6.14034e-05	0.0133647	0.748485	1	17	Gm7535	processed_pseudogene	ENSMUST00000164167
ENSMUSG00000090958	244.026	1.84842e-05	0.00873384	0.87512	1	7	Lrrc32	protein_coding	ENSMUST00000205937,ENSMUST00000205956,ENSMUST00000165205
ENSMUSG00000090963	23.3581	1.81572e-05	0.00478652	0.788389	1	5	Gm17655	protein_coding	ENSMUST00000210275,ENSMUST00000167969
ENSMUSG00000090965	3.19424	-9.55199e-05	0.0140127	0.623681	1	19	Gm17203	lncRNA	ENSMUST00000164379
ENSMUSG00000090990	1.12269	8.59417e-05	0.0264417	0.850806	1	19	Gm17197	lncRNA	ENSMUST00000163160
ENSMUSG00000090994	0.665198	-1.61734e-05	0.0372278	0.981422	1	1	Gm6153	processed_pseudogene	ENSMUST00000172004
ENSMUSG00000091002	379.268	7.37478e-05	0.00499695	0.339037	1	7	Tcerg1l	protein_coding	ENSMUST00000160436,ENSMUST00000162222,ENSMUST00000161213
ENSMUSG00000091003	2.0949	0.00660855	0.148866	0.032804	1	9	Gm7244	processed_pseudogene	ENSMUST00000164658
ENSMUSG00000091004	0.482776	-0.000238254	0.0577391	0.829279	1	7	Gm6872	processed_pseudogene	ENSMUST00000165001
ENSMUSG00000091007	11.5253	-0.000226327	0.0138602	0.162385	1	12	D630036H23Rik	lncRNA	ENSMUST00000171007
ENSMUSG00000091012	0.397018	0.000504656	0.0828124	0.736177	1	6	Vmn1r34	protein_coding	ENSMUST00000228647,ENSMUST00000228498,ENSMUST00000226999,ENSMUST00000226910,ENSMUST00000226262,ENSMUST00000227332,ENSMUST00000074381
ENSMUSG00000091013	0.45944	0	0.0793622	1	1	1	Vmn1r1	protein_coding	ENSMUST00000169123,ENSMUST00000227586,ENSMUST00000227629
ENSMUSG00000091014	0.136199	-0.000534193	0.0831156	0.722032	1	19	Gm5244	protein_coding	ENSMUST00000189517
ENSMUSG00000091017	1.59606	0	0.0746255	1	1	1	Fam71a	protein_coding	ENSMUST00000171798
ENSMUSG00000091019	0.713338	-1.01037e-05	0.0376251	0.988536	1	18	Gm7502	processed_pseudogene	ENSMUST00000169235
ENSMUSG00000091020	1.13559	0.000209438	0.0281259	0.654541	1	1	Gm5828	processed_pseudogene	ENSMUST00000071842
ENSMUSG00000091021	0.184641	0.000246031	0.0802245	0.866704	1	4	Gm17300	lncRNA	ENSMUST00000172202
ENSMUSG00000091034	1.83636	0.00018375	0.0296294	0.718278	1	5	Gm17660	protein_coding	ENSMUST00000198485,ENSMUST00000164471,ENSMUST00000178967
ENSMUSG00000091037	12.3166	-1.29354e-05	0.00651354	0.879527	1	2	Gm17661	pseudogene	ENSMUST00000170317
ENSMUSG00000091040	0.302779	-0.000129345	0.0790457	0.928968	1	12	Gm9359	processed_pseudogene	ENSMUST00000163721
ENSMUSG00000091045	0.481146	0.000504453	0.061908	0.663981	1	7	Vmn2r55	protein_coding	ENSMUST00000167771,ENSMUST00000172743,ENSMUST00000232880,ENSMUST00000233763
ENSMUSG00000091049	0.603172	0.000528806	0.050004	0.557138	1	5	Gm1979	protein_coding	ENSMUST00000168875,ENSMUST00000170224
ENSMUSG00000091050	58.7111	-6.24287e-05	0.00547403	0.408396	1	15	9330020H09Rik	lncRNA	ENSMUST00000163781
ENSMUSG00000091055	0.74853	0.00211522	0.0875382	0.159691	1	18	Siglec15	protein_coding	ENSMUST00000170760
ENSMUSG00000091058	0.934741	-7.51051e-06	0.0255015	0.986459	1	17	Gm17538	processed_pseudogene	ENSMUST00000168236
ENSMUSG00000091060	0.344356	0.000542051	0.0741267	0.693191	1	1	Myocos	protein_coding	ENSMUST00000169439,ENSMUST00000193257,ENSMUST00000193898
ENSMUSG00000091071	4.67509	7.45646e-05	0.0138365	0.705506	1	12	1700030C10Rik	transcribed_unprocessed_pseudogene	ENSMUST00000186243,ENSMUST00000110971
ENSMUSG00000091083	0.453052	0.000607737	0.057896	0.567553	1	7	Gm4535	processed_pseudogene	ENSMUST00000182274
ENSMUSG00000091086	4.51849	-9.71131e-05	0.012324	0.54829	1	10	Rpl6l	processed_pseudogene	ENSMUST00000171120
ENSMUSG00000091102	2.16737	0.000615924	0.0509139	0.493747	1	9	5830462I19Rik	TEC	ENSMUST00000168137
ENSMUSG00000091105	0.255355	-0.000240501	0.0734384	0.860862	1	12	Mrto4-ps2	processed_pseudogene	ENSMUST00000164169
ENSMUSG00000091110	0.393968	0.000274816	0.0594151	0.808572	1	14	Gm2832	protein_coding	ENSMUST00000172412
ENSMUSG00000091114	0.629897	0.000247281	0.0441991	0.76445	1	14	Gm3138	protein_coding	ENSMUST00000165431
ENSMUSG00000091119	2.92118	-0.00016729	0.0214966	0.611764	1	15	Ccdc152	protein_coding	ENSMUST00000226261,ENSMUST00000165386,ENSMUST00000228405
ENSMUSG00000091123	0.196903	0	0.0793622	1	1	1	Gm17181	processed_pseudogene	ENSMUST00000168856
ENSMUSG00000091129	0.121803	0.000246031	0.0802245	0.866704	1	9	Iqcf6	protein_coding	ENSMUST00000238329,ENSMUST00000171091
ENSMUSG00000091133	2.4805	-4.16055e-05	0.0157507	0.862865	1	13	Gm17108	lncRNA	ENSMUST00000168625
ENSMUSG00000091144	24.5062	3.15247e-05	0.00838197	0.775427	1	14	Phf11c	protein_coding	ENSMUST00000166912
ENSMUSG00000091147	0.121803	0.000246031	0.0802245	0.866704	1	9	4921509A06Rik	lncRNA	ENSMUST00000171278
ENSMUSG00000091154	9.84467	-6.20642e-05	0.00962646	0.617672	1	8	Proscos	lncRNA	ENSMUST00000163731,ENSMUST00000178990
ENSMUSG00000091155	0.575926	-0.00199127	0.0856967	0.176	1	14	Serpine3	protein_coding	ENSMUST00000171692
ENSMUSG00000091165	3.15814	-2.30362e-05	0.0111656	0.884016	1	18	Gm17036	lncRNA	ENSMUST00000168187
ENSMUSG00000091172	1.04041	-0.0010562	0.060961	0.30576	1	9	Gm17120	lncRNA	ENSMUST00000164734
ENSMUSG00000091177	21.9006	0.000297	0.0171696	0.145753	1	7	Gm15494	lncRNA	ENSMUST00000146199,ENSMUST00000171665
ENSMUSG00000091183	102.554	1.25791e-05	0.00470592	0.851148	1	13	Gm5141	protein_coding	ENSMUST00000201047,ENSMUST00000202582,ENSMUST00000167516
ENSMUSG00000091191	27.1576	-6.07421e-05	0.00720807	0.498297	1	11	Gm17334	TEC	ENSMUST00000238260,ENSMUST00000170390
ENSMUSG00000091193	0.178974	1.71659e-06	0.0793622	0.999059	1	16	Gm17333	lncRNA	ENSMUST00000169531
ENSMUSG00000091194	0.122103	-0.000242524	0.0802004	0.868561	1	15	Gm19840	processed_pseudogene	ENSMUST00000169624
ENSMUSG00000091195	0.197668	1.71659e-06	0.0793622	0.999059	1	11	Gm17332	protein_coding	ENSMUST00000165626
ENSMUSG00000091198	0.264407	0.000267015	0.0732751	0.845383	1	15	Gm5218	processed_pseudogene	ENSMUST00000172270
ENSMUSG00000091223	4.37301	0.000161159	0.0145985	0.380431	1	3	Gm8775	processed_pseudogene	ENSMUST00000170943
ENSMUSG00000091227	0.378262	-0.000543692	0.0630182	0.644514	1	14	Gm3755	protein_coding	ENSMUST00000169555
ENSMUSG00000091230	28.9548	6.49553e-05	0.00624293	0.418648	1	19	H1f11-ps	processed_pseudogene	ENSMUST00000169692
ENSMUSG00000091233	0.128974	-0.000242524	0.0802004	0.868561	1	7	Gm6434	processed_pseudogene	ENSMUST00000163316
ENSMUSG00000091238	0.330199	0.00026228	0.0710211	0.844243	1	16	Gm17103	lncRNA	ENSMUST00000168897
ENSMUSG00000091239	0.249158	0.000717199	0.0855767	0.639829	1	7	Vmn2r76	protein_coding	ENSMUST00000233075,ENSMUST00000232799,ENSMUST00000233317,ENSMUST00000233744,ENSMUST00000233312,ENSMUST00000165771,ENSMUST00000233211,ENSMUST00000233231,ENSMUST00000233928
ENSMUSG00000091243	150.032	9.08252e-05	0.0109499	0.513487	1	16	Vgll3	protein_coding	ENSMUST00000228708,ENSMUST00000168064,ENSMUST00000227997
ENSMUSG00000091264	7690.4	0.000154541	0.00407803	0.179023	1	13	Smim13	protein_coding	ENSMUST00000165561
ENSMUSG00000091269	9.85383	1.24694e-05	0.00646509	0.882999	1	12	Gm6682	processed_pseudogene	ENSMUST00000169666
ENSMUSG00000091272	15.6436	2.12083e-05	0.00717812	0.821228	1	3	Gm17641	TEC	ENSMUST00000166328,ENSMUST00000215570
ENSMUSG00000091275	34.4911	-8.57255e-05	0.00852591	0.40633	1	14	Gm3248	protein_coding	ENSMUST00000163885
ENSMUSG00000091277	0.947135	0.000229439	0.035747	0.719501	1	12	Gm1818	unprocessed_pseudogene	ENSMUST00000169406
ENSMUSG00000091280	0.169855	-0.000242524	0.0802004	0.868561	1	12	Gm17032	lncRNA	ENSMUST00000164367
ENSMUSG00000091283	0.318052	-0.000553222	0.0748183	0.689412	1	1	Gm17234	lncRNA	ENSMUST00000172128
ENSMUSG00000091285	0.235975	0.000254439	0.0748405	0.855005	1	18	Gm17430	processed_pseudogene	ENSMUST00000171339
ENSMUSG00000091288	1.1195	-0.0014664	0.0707219	0.217037	1	2	Gm17075	processed_pseudogene	ENSMUST00000171924
ENSMUSG00000091293	0.290881	0	0.0793622	1	1	14	Gm6047	transcribed_processed_pseudogene	ENSMUST00000167221
ENSMUSG00000091305	1.0276	-0.000211363	0.0340575	0.726439	1	1	Gm17100	processed_pseudogene	ENSMUST00000168963
ENSMUSG00000091306	3.11323	-0.000127596	0.0178346	0.627219	1	14	Gm17606	protein_coding	ENSMUST00000169818
ENSMUSG00000091311	6.35915	1.8851e-05	0.00924331	0.880864	1	13	Spata31d1b	protein_coding	ENSMUST00000165133
ENSMUSG00000091313	9.62422	-0.000495575	0.0253999	0.124101	1	6	Fth-ps2	processed_pseudogene	ENSMUST00000168364
ENSMUSG00000091318	0.521111	-0.000344664	0.0506549	0.717018	1	1	Gm5415	protein_coding	ENSMUST00000171322
ENSMUSG00000091329	15.4496	4.31831e-05	0.00662454	0.608594	1	3	1700112D23Rik	lncRNA	ENSMUST00000193387,ENSMUST00000167704
ENSMUSG00000091337	7406.52	-0.000110925	0.00504209	0.205537	1	2	Eid1	protein_coding	ENSMUST00000164756
ENSMUSG00000091345	68.3869	6.52915e-05	0.00755442	0.484538	1	9	Col6a5	protein_coding	ENSMUST00000190193,ENSMUST00000165165,ENSMUST00000189127
ENSMUSG00000091351	1.90966	-0.000714496	0.0470445	0.354111	1	5	Gm17135	lncRNA	ENSMUST00000167009
ENSMUSG00000091358	0.476334	-0.000271911	0.0501928	0.774859	1	10	Speer5-ps1	transcribed_processed_pseudogene	ENSMUST00000217649,ENSMUST00000215938,ENSMUST00000169525
ENSMUSG00000091363	3.01589	-4.97521e-05	0.0133518	0.797257	1	18	Gm7701	processed_pseudogene	ENSMUST00000163185
ENSMUSG00000091366	1.55108	-0.000488349	0.0384044	0.434657	1	9	Gm17040	transcribed_processed_pseudogene	ENSMUST00000170597,ENSMUST00000168672
ENSMUSG00000091367	0.27493	0.000262604	0.0726149	0.846821	1	10	Gm17711	pseudogene	ENSMUST00000172028
ENSMUSG00000091370	0.235395	1.78212e-06	0.0739105	0.99897	1	10	5730435O14Rik	lncRNA	ENSMUST00000170047,ENSMUST00000165647
ENSMUSG00000091378	6.53886	5.44407e-05	0.0095592	0.663229	1	19	Gm4219	lncRNA	ENSMUST00000168140
ENSMUSG00000091386	1.69277	4.33455e-06	0.0183266	0.988245	1	6	Olfr443-ps1	transcribed_unprocessed_pseudogene	ENSMUST00000204422,ENSMUST00000163240
ENSMUSG00000091387	212.588	0.000182549	0.00872384	0.108558	1	13	Gcnt4	protein_coding	ENSMUST00000171324
ENSMUSG00000091390	0.137425	-0.000242524	0.0802004	0.868561	1	17	Gm17168	lncRNA	ENSMUST00000169146
ENSMUSG00000091393	0.933032	-0.000935438	0.0641484	0.410837	1	1	5330438I03Rik	lncRNA	ENSMUST00000168347
ENSMUSG00000091401	0.25834	0.000261068	0.0735528	0.849245	1	7	Gm9252	processed_pseudogene	ENSMUST00000172364
ENSMUSG00000091402	7.51758	-0.000539262	0.0315858	0.216136	1	12	Rd3l	protein_coding	ENSMUST00000185354,ENSMUST00000190536,ENSMUST00000190680,ENSMUST00000170525,ENSMUST00000189759
ENSMUSG00000091405	57.4274	-5.93342e-05	0.00661436	0.476746	1	3	H4c14	protein_coding	ENSMUST00000171473
ENSMUSG00000091408	1.93929	0.000115634	0.0180798	0.670403	1	6	Gm6728	processed_pseudogene	ENSMUST00000178117
ENSMUSG00000091410	0.317804	0.000273864	0.0606287	0.812901	1	19	Gm17150	processed_pseudogene	ENSMUST00000165577
ENSMUSG00000091412	3.01883	-3.89692e-05	0.0135494	0.844864	1	15	Gm2895	lncRNA	ENSMUST00000171591
ENSMUSG00000091415	48.6304	-6.52542e-05	0.00981791	0.606592	1	10	Ak9	protein_coding	ENSMUST00000173494
ENSMUSG00000091418	6.15804	-8.23675e-05	0.0215235	0.815069	1	14	Gm3164	protein_coding	ENSMUST00000168866
ENSMUSG00000091419	0.335305	-0.000242524	0.0802004	0.868561	1	13	Gm17450	pseudogene	ENSMUST00000164671
ENSMUSG00000091421	64.5947	5.48088e-05	0.00438548	0.462838	1	3	Gm4202	processed_pseudogene	ENSMUST00000169025
ENSMUSG00000091423	29.8578	-5.0376e-05	0.00562499	0.50095	1	13	Gm17509	lncRNA	ENSMUST00000165680,ENSMUST00000238456
ENSMUSG00000091426	0.428629	-0.000271301	0.058443	0.807953	1	17	Gm17228	processed_pseudogene	ENSMUST00000165006
ENSMUSG00000091438	0.190955	0.000246031	0.0802245	0.866704	1	6	Gm17088	lncRNA	ENSMUST00000164616
ENSMUSG00000091449	63.2489	-7.37003e-05	0.00515221	0.339023	1	18	Gm10269	processed_pseudogene	ENSMUST00000165229
ENSMUSG00000091455	49.8992	1.86194e-06	0.00562922	0.980125	1	10	Otogl	protein_coding	ENSMUST00000165341
ENSMUSG00000091457	1.05501	0.000278345	0.0451654	0.740898	1	2	Gm17171	lncRNA	ENSMUST00000168048
ENSMUSG00000091460	6.49771	-0.000475888	0.0260208	0.154194	1	9	Gm7808	processed_pseudogene	ENSMUST00000082002
ENSMUSG00000091472	29.8519	-5.49776e-06	0.00562023	0.941263	1	14	Gm3739	protein_coding	ENSMUST00000165744
ENSMUSG00000091474	657.595	6.30047e-05	0.00380717	0.524256	1	7	2610021A01Rik	protein_coding	ENSMUST00000206757,ENSMUST00000205721,ENSMUST00000205587,ENSMUST00000163475,ENSMUST00000205433,ENSMUST00000206985
ENSMUSG00000091475	662.038	-3.54317e-05	0.00417898	0.62365	1	17	Cerox1	lncRNA	ENSMUST00000234504,ENSMUST00000163493,ENSMUST00000239478,ENSMUST00000235022,ENSMUST00000234667
ENSMUSG00000091476	129.235	5.68612e-05	0.00496443	0.437334	1	1	Catspere2	protein_coding	ENSMUST00000191719,ENSMUST00000239149,ENSMUST00000094273,ENSMUST00000238506,ENSMUST00000192146,ENSMUST00000239155
ENSMUSG00000091478	63.7793	6.20482e-05	0.0204878	0.852465	1	11	Gm10039	processed_pseudogene	ENSMUST00000081241
ENSMUSG00000091479	1.28712	-0.00193434	0.0760946	0.126643	1	15	Gm17035	lncRNA	ENSMUST00000170557
ENSMUSG00000091490	0.461825	0.000523089	0.0549019	0.605665	1	8	Triml2	protein_coding	ENSMUST00000209200,ENSMUST00000210136,ENSMUST00000163869,ENSMUST00000209872,ENSMUST00000211228
ENSMUSG00000091492	1.65373	0.000170209	0.0270015	0.70712	1	15	Gm17025	lncRNA	ENSMUST00000133273
ENSMUSG00000091496	0.24746	0.000246031	0.0802245	0.866704	1	7	Gm8398	processed_pseudogene	ENSMUST00000172081
ENSMUSG00000091498	118.012	-3.38602e-05	0.00379897	0.709154	1	12	Mpc1-ps	processed_pseudogene	ENSMUST00000181662
ENSMUSG00000091504	0.382034	-0.00026443	0.05857	0.8132	1	17	Vmn2r118	protein_coding	ENSMUST00000234172,ENSMUST00000234385,ENSMUST00000168440,ENSMUST00000234082
ENSMUSG00000091509	211.302	-0.000146384	0.00775976	0.14933	1	14	Gm17066	lncRNA	ENSMUST00000165350,ENSMUST00000164319
ENSMUSG00000091510	28.8861	5.50497e-05	0.00532247	0.45552	1	7	Mtag2	lncRNA	ENSMUST00000211463,ENSMUST00000058665
ENSMUSG00000091511	33.0521	1.68553e-05	0.00568556	0.822437	1	10	Vmn2r87	protein_coding	ENSMUST00000164227
ENSMUSG00000091512	1101.35	-5.52403e-05	0.00387859	0.535981	1	3	Lamtor3	protein_coding	ENSMUST00000197064,ENSMUST00000200269,ENSMUST00000168345,ENSMUST00000197798,ENSMUST00000200656,ENSMUST00000196632,ENSMUST00000197817,ENSMUST00000200107
ENSMUSG00000091514	54.9857	3.86613e-05	0.00437422	0.584486	1	8	Gm17484	lncRNA	ENSMUST00000167899
ENSMUSG00000091515	0.793301	6.86836e-06	0.0305657	0.990053	1	17	Zfp422-ps	unprocessed_pseudogene	ENSMUST00000182230
ENSMUSG00000091519	1.46604	0	0.0521821	1	1	18	Skor2	protein_coding	ENSMUST00000166956
ENSMUSG00000091523	6.72744	-3.4694e-05	0.0105321	0.81139	1	11	AU040972	lncRNA	ENSMUST00000165610
ENSMUSG00000091526	0.131269	0	0.0793622	1	1	10	BB019430	lncRNA	ENSMUST00000218015,ENSMUST00000167536
ENSMUSG00000091530	1.99533	-7.80027e-05	0.016491	0.754009	1	17	Cldn20	processed_pseudogene	ENSMUST00000232647
ENSMUSG00000091534	15.1535	8.69425e-05	0.0097246	0.468452	1	12	Gm17195	processed_pseudogene	ENSMUST00000170289
ENSMUSG00000091537	1343.03	-0.000242897	0.00950362	0.0637413	1	9	Tma7	protein_coding	ENSMUST00000193868,ENSMUST00000167504,ENSMUST00000192801,ENSMUST00000192442
ENSMUSG00000091542	4.15549	-8.65926e-06	0.0112287	0.956848	1	4	Gm17167	lncRNA	ENSMUST00000169242
ENSMUSG00000091549	274.511	8.76384e-05	0.0095814	0.456087	1	17	Gm6548	processed_pseudogene	ENSMUST00000167498
ENSMUSG00000091553	2.9851	0.00265873	0.0834502	0.0647222	1	12	Serpina3e-ps	unprocessed_pseudogene	ENSMUST00000165968
ENSMUSG00000091556	66.0466	-0.000157888	0.0104208	0.197055	1	X	Gm14569	protein_coding	ENSMUST00000169499,ENSMUST00000148691,ENSMUST00000167210,ENSMUST00000140106
ENSMUSG00000091557	1.24699	0.000146963	0.0327063	0.801862	1	14	Gm8584	unprocessed_pseudogene	ENSMUST00000171982
ENSMUSG00000091561	0.322508	-0.000256389	0.0600829	0.823275	1	18	Gm6665	processed_pseudogene	ENSMUST00000165131
ENSMUSG00000091563	0.617659	0.000531231	0.044999	0.495063	1	14	Gm8108	protein_coding	ENSMUST00000170207
ENSMUSG00000091568	9.16518	5.18037e-06	0.00771023	0.959737	1	14	Gm8206	protein_coding	ENSMUST00000171428,ENSMUST00000164139
ENSMUSG00000091575	2.63195	-8.15773e-05	0.0163678	0.739769	1	3	2010016I18Rik	lncRNA	ENSMUST00000164330,ENSMUST00000187757,ENSMUST00000191570,ENSMUST00000189683,ENSMUST00000190356
ENSMUSG00000091577	0.342378	-0.000524811	0.0824394	0.725201	1	13	Gm6211	transcribed_processed_pseudogene	ENSMUST00000147973,ENSMUST00000167849
ENSMUSG00000091583	0.248935	0.000494475	0.0827014	0.741078	1	12	Gm17033	lncRNA	ENSMUST00000146663
ENSMUSG00000091586	133.129	-0.000154401	0.00617661	0.119623	1	17	Cyp4f17	protein_coding	ENSMUST00000236129,ENSMUST00000237003,ENSMUST00000165999,ENSMUST00000235238
ENSMUSG00000091587	0.320296	1.81933e-06	0.0702894	0.998906	1	12	Gm17191	lncRNA	ENSMUST00000165200
ENSMUSG00000091601	0.241026	0	0.0793622	1	1	17	Olfr93	protein_coding	ENSMUST00000208003,ENSMUST00000219235,ENSMUST00000171679
ENSMUSG00000091604	20.7306	-0.000138821	0.00938533	0.213115	1	15	Gm17349	protein_coding	ENSMUST00000163472
ENSMUSG00000091614	0.373273	-5.10257e-06	0.0496127	0.995734	1	17	Gm17657	protein_coding	ENSMUST00000234305,ENSMUST00000168877
ENSMUSG00000091617	3.7332	0.000117054	0.0218668	0.73974	1	14	Gm3752	protein_coding	ENSMUST00000164366
ENSMUSG00000091618	1.22038	0.00110219	0.0609007	0.279135	1	10	H60c	protein_coding	ENSMUST00000214645,ENSMUST00000216211,ENSMUST00000170893
ENSMUSG00000091623	31.3195	-4.80511e-05	0.00491538	0.501343	1	5	Gm17092	lncRNA	ENSMUST00000166606,ENSMUST00000046721
ENSMUSG00000091625	106.356	-0.000205029	0.0103211	0.107348	1	6	Lsm5	protein_coding	ENSMUST00000176595,ENSMUST00000170382,ENSMUST00000177144,ENSMUST00000203958,ENSMUST00000175865
ENSMUSG00000091636	470.324	3.7543e-05	0.00417504	0.605989	1	17	Akain1	protein_coding	ENSMUST00000169935,ENSMUST00000233983
ENSMUSG00000091639	8.17925	-0.000856934	0.031766	0.0495352	1	9	Gm3756	processed_pseudogene	ENSMUST00000169182
ENSMUSG00000091648	11.334	-0.000138916	0.0108132	0.274446	1	3	C2cd4d	protein_coding	ENSMUST00000169433,ENSMUST00000197526
ENSMUSG00000091649	89.3475	0.0122751	0.182708	0.0100994	1	14	Phf11b	protein_coding	ENSMUST00000166121
ENSMUSG00000091650	0.128974	-0.000242524	0.0802004	0.868561	1	15	Apol11a	protein_coding	ENSMUST00000172191
ENSMUSG00000091655	1.8858	-0.000159355	0.0217242	0.636637	1	17	Gm8741	processed_pseudogene	ENSMUST00000174736
ENSMUSG00000091661	8.26003	-0.000240815	0.0156933	0.195301	1	9	Gm17021	lncRNA	ENSMUST00000172093,ENSMUST00000214413
ENSMUSG00000091665	0.257063	0.000246031	0.0802245	0.866704	1	1	Gm17101	processed_pseudogene	ENSMUST00000169520
ENSMUSG00000091668	0.181825	0.000246031	0.0802245	0.866704	1	12	Gm8358	processed_pseudogene	ENSMUST00000167222
ENSMUSG00000091676	0.122974	0	0.0793622	1	1	14	Gm8374	protein_coding	ENSMUST00000163826
ENSMUSG00000091680	14.5636	-5.08664e-05	0.00818035	0.625156	1	15	Klhdc7b	protein_coding	ENSMUST00000225666,ENSMUST00000166926
ENSMUSG00000091685	2.7475	-0.0013544	0.051542	0.0819818	1	3	Gm17359	protein_coding	ENSMUST00000199658,ENSMUST00000164216,ENSMUST00000195157
ENSMUSG00000091686	19.2643	0.000112599	0.00945095	0.315452	1	14	4930471C04Rik	lncRNA	ENSMUST00000166038
ENSMUSG00000091694	1.47061	-0.000260476	0.026393	0.52498	1	15	Apol11b	protein_coding	ENSMUST00000180949,ENSMUST00000181154,ENSMUST00000166623,ENSMUST00000181467
ENSMUSG00000091695	2.10397	0.0002697	0.024716	0.460745	1	18	Gm17669	processed_pseudogene	ENSMUST00000163749
ENSMUSG00000091697	2.8464	0.000195413	0.0173988	0.391712	1	18	Eif3s6-ps2	processed_pseudogene	ENSMUST00000163304
ENSMUSG00000091698	0.180756	0.000246031	0.0802245	0.866704	1	14	Gm6526	protein_coding	ENSMUST00000100643,ENSMUST00000179860
ENSMUSG00000091705	10.6154	0.000489544	0.0275571	0.175127	1	17	H2-Q2	protein_coding	ENSMUST00000173115,ENSMUST00000074806
ENSMUSG00000091709	0.717377	-0.000253646	0.0740707	0.854295	1	15	Gm17189	lncRNA	ENSMUST00000163707
ENSMUSG00000091712	891.589	1.91385e-05	0.00413826	0.783724	1	16	Sec14l5	protein_coding	ENSMUST00000230616,ENSMUST00000165810
ENSMUSG00000091722	401.48	0.000193477	0.00799975	0.0878407	1	14	Siah3	protein_coding	ENSMUST00000164848
ENSMUSG00000091723	0.124095	1.71659e-06	0.0793622	0.999059	1	14	Gm17366	processed_pseudogene	ENSMUST00000167629
ENSMUSG00000091725	0.453009	1.85371e-06	0.0662274	0.998828	1	14	Gm8220	protein_coding	ENSMUST00000164663,ENSMUST00000177877,ENSMUST00000169601
ENSMUSG00000091730	0.19395	-0.000242524	0.0802004	0.868561	1	10	Gm17230	processed_pseudogene	ENSMUST00000171194
ENSMUSG00000091732	0.669896	0.00026956	0.0449186	0.747619	1	12	Gm17541	processed_pseudogene	ENSMUST00000080062
ENSMUSG00000091733	0.247354	-0.000721989	0.0856478	0.637795	1	14	Gm8094	protein_coding	ENSMUST00000165136
ENSMUSG00000091735	323.974	-0.000168835	0.00863697	0.126471	1	9	Gpr62	protein_coding	ENSMUST00000164834
ENSMUSG00000091742	17.9092	-3.89051e-05	0.00604322	0.61866	1	17	Gm5093	processed_pseudogene	ENSMUST00000166852
ENSMUSG00000091743	0.18534	0.000504656	0.0828124	0.736177	1	1	Gm5705	processed_pseudogene	ENSMUST00000066241
ENSMUSG00000091745	9.85058	0.000208186	0.0139092	0.201731	1	9	Gm17098	lncRNA	ENSMUST00000166507
ENSMUSG00000091754	50.599	-4.11159e-05	0.00608692	0.600632	1	14	Gm3636	protein_coding	ENSMUST00000163850
ENSMUSG00000091756	0.480669	-0.000564025	0.06219	0.626674	1	14	Gm3095	protein_coding	ENSMUST00000164696
ENSMUSG00000091762	0.787879	-0.000550626	0.0464025	0.495405	1	12	Gm3191	processed_pseudogene	ENSMUST00000167139
ENSMUSG00000091764	165.232	5.29555e-05	0.00442864	0.472888	1	8	Zfp964	protein_coding	ENSMUST00000204062,ENSMUST00000204285,ENSMUST00000169125
ENSMUSG00000091768	0.18395	0.000501734	0.0827805	0.737582	1	13	Gm17617	protein_coding	ENSMUST00000164344
ENSMUSG00000091780	59.0365	-0.000164249	0.00965184	0.15773	1	15	Sco2	protein_coding	ENSMUST00000228977,ENSMUST00000167643
ENSMUSG00000091785	0.53765	-0.000638823	0.0534932	0.504007	1	18	Rpl29-ps5	processed_pseudogene	ENSMUST00000164794
ENSMUSG00000091786	0.375773	-0.000533793	0.0641896	0.656978	1	16	Gm8425	processed_pseudogene	ENSMUST00000171395
ENSMUSG00000091788	0.128237	0.000509877	0.0828698	0.733674	1	14	Gm8032	unprocessed_pseudogene	ENSMUST00000171009
ENSMUSG00000091794	0.179402	-0.000514745	0.0828875	0.731265	1	5	Vmn2r18	protein_coding	ENSMUST00000232905,ENSMUST00000232853,ENSMUST00000233687,ENSMUST00000233599,ENSMUST00000165928
ENSMUSG00000091803	44.1437	-0.000437805	0.0150471	0.0323759	1	12	Cox16	protein_coding	ENSMUST00000110340,ENSMUST00000166723,ENSMUST00000168463,ENSMUST00000163282,ENSMUST00000169124,ENSMUST00000169912,ENSMUST00000002757,ENSMUST00000171237,ENSMUST00000167819
ENSMUSG00000091811	1048.81	-0.000142287	0.00457607	0.158107	1	7	Inafm1	protein_coding	ENSMUST00000169612
ENSMUSG00000091814	0.308986	0.000274273	0.0609742	0.813632	1	14	Gm8050	protein_coding	ENSMUST00000171987
ENSMUSG00000091816	0.1302	0	0.0793622	1	1	9	Gm17141	lncRNA	ENSMUST00000167578
ENSMUSG00000091818	0.255663	1.7958e-06	0.0726413	0.998948	1	14	Rpl19-ps4	processed_pseudogene	ENSMUST00000167150
ENSMUSG00000091825	7.83642	-4.37302e-05	0.00898355	0.710723	1	10	Gm5778	processed_pseudogene	ENSMUST00000171003
ENSMUSG00000091831	6.65659	-0.00406491	0.0823618	0.0140728	1	17	Gm4707	processed_pseudogene	ENSMUST00000171504
ENSMUSG00000091844	3.59719	-2.97767e-05	0.0177207	0.915591	1	1	Gm8251	protein_coding	ENSMUST00000168641,ENSMUST00000238662
ENSMUSG00000091845	3.37826	-0.000197154	0.0192573	0.461808	1	6	Rpl36-ps12	processed_pseudogene	ENSMUST00000025040
ENSMUSG00000091864	43.5045	-7.26352e-05	0.00561478	0.350537	1	7	Gm17102	lncRNA	ENSMUST00000170929
ENSMUSG00000091866	1.60296	7.00183e-05	0.0213958	0.842083	1	9	Gm6257	processed_pseudogene	ENSMUST00000163864
ENSMUSG00000091876	0.68714	1.77674e-06	0.0371666	0.997955	1	1	Gm3851	processed_pseudogene	ENSMUST00000168653
ENSMUSG00000091881	8.83811	0.000159411	0.0116578	0.242632	1	3	Gm17146	lncRNA	ENSMUST00000108464
ENSMUSG00000091890	117.861	0.000162216	0.0127923	0.286298	1	7	A830073O21Rik	TEC	ENSMUST00000169090,ENSMUST00000205693
ENSMUSG00000091896	1965.96	-0.000134692	0.00424923	0.191923	1	18	Ube2d2a	protein_coding	ENSMUST00000237482,ENSMUST00000237984,ENSMUST00000236484,ENSMUST00000235516,ENSMUST00000167406,ENSMUST00000236235,ENSMUST00000235351,ENSMUST00000236550,ENSMUST00000235170,ENSMUST00000170693
ENSMUSG00000091898	51.3787	-2.50253e-05	0.00506245	0.718971	1	14	Tnnc1	protein_coding	ENSMUST00000161399,ENSMUST00000169169,ENSMUST00000170268
ENSMUSG00000091900	11.5302	-0.000174979	0.0176748	0.469382	1	7	Gm4353	processed_pseudogene	ENSMUST00000111755
ENSMUSG00000091905	7.01213	-4.18898e-05	0.00908954	0.726951	1	12	Dnajb6-ps	processed_pseudogene	ENSMUST00000167639
ENSMUSG00000091906	1.27113	0.000823722	0.0514885	0.333915	1	13	1700099I09Rik	lncRNA	ENSMUST00000167834,ENSMUST00000171722
ENSMUSG00000091908	0.187539	0	0.0793622	1	1	9	Gm17231	lncRNA	ENSMUST00000170133,ENSMUST00000165858,ENSMUST00000163186
ENSMUSG00000091923	0.2571	0.000258135	0.073622	0.851034	1	14	Gm8267	protein_coding	ENSMUST00000226900,ENSMUST00000169062,ENSMUST00000165003,ENSMUST00000228619
ENSMUSG00000091929	1.52096	0.000216686	0.0283094	0.644905	1	14	Gm8582	unprocessed_pseudogene	ENSMUST00000164061
ENSMUSG00000091931	135.997	-0.000159863	0.00892958	0.148159	1	12	Gon7	protein_coding	ENSMUST00000173969,ENSMUST00000179263
ENSMUSG00000091937	0.364521	-0.000256539	0.0598718	0.822575	1	1	Gm3646	protein_coding	ENSMUST00000171319
ENSMUSG00000091941	1.5529	0.0083073	0.170385	0.026324	1	10	Gm7399	processed_pseudogene	ENSMUST00000032395
ENSMUSG00000091942	0.134506	-0.000242524	0.0802004	0.868561	1	12	Gm17138	processed_pseudogene	ENSMUST00000165702
ENSMUSG00000091947	5.34724	-1.2414e-05	0.00885442	0.917612	1	12	6530401F13Rik	lncRNA	ENSMUST00000166971
ENSMUSG00000091952	1.60596	-8.07979e-05	0.0208285	0.810955	1	8	Gm17709	processed_pseudogene	ENSMUST00000174536
ENSMUSG00000091955	18.5798	2.57789e-05	0.0062433	0.750616	1	7	Gm9844	protein_coding	ENSMUST00000170837
ENSMUSG00000091956	121.254	-0.000310709	0.0180421	0.150282	1	9	C2cd4b	protein_coding	ENSMUST00000171652
ENSMUSG00000091957	60.1571	-0.00058272	0.0486749	0.495264	1	18	Rps2-ps10	transcribed_processed_pseudogene	ENSMUST00000170335,ENSMUST00000076842
ENSMUSG00000091962	0.53519	0.000544074	0.0505053	0.549384	1	7	Vmn2r78	protein_coding	ENSMUST00000233033,ENSMUST00000232924,ENSMUST00000233868,ENSMUST00000170835
ENSMUSG00000091968	15.7675	4.99429e-05	0.00710942	0.577106	1	17	Gm17115	lncRNA	ENSMUST00000164075
ENSMUSG00000091971	2318.43	-7.56399e-05	0.0163324	0.758737	1	17	Hspa1a	protein_coding	ENSMUST00000087328
ENSMUSG00000091972	0.1594	-0.000463627	0.0822896	0.755892	1	16	Tmem207	protein_coding	ENSMUST00000165687,ENSMUST00000231658
ENSMUSG00000091985	120.727	-0.000161385	0.00621806	0.110779	1	4	Gm17354	lncRNA	ENSMUST00000170933
ENSMUSG00000091989	2.23401	-0.000162929	0.0172539	0.492614	1	7	Ndufab1-ps	processed_pseudogene	ENSMUST00000166096
ENSMUSG00000091993	1.63076	0.000184097	0.0244688	0.638166	1	1	B930036N10Rik	lncRNA	ENSMUST00000165827,ENSMUST00000181170
ENSMUSG00000091994	112.592	1.51123e-05	0.00396569	0.838063	1	10	E130317F20Rik	lncRNA	ENSMUST00000217802,ENSMUST00000168521
ENSMUSG00000091996	10.6983	0.000315699	0.0187503	0.162803	1	9	BC049352	protein_coding	ENSMUST00000164650,ENSMUST00000171277,ENSMUST00000171799
ENSMUSG00000091997	1.73548	0.000182042	0.0366666	0.785335	1	16	Gm6611	processed_pseudogene	ENSMUST00000163830
ENSMUSG00000092004	0.713346	0.000212811	0.037954	0.758461	1	6	Gm17482	protein_coding	ENSMUST00000166681
ENSMUSG00000092006	10.2541	-0.000117311	0.0111132	0.38409	1	12	Gm17139	lncRNA	ENSMUST00000163802
ENSMUSG00000092009	71.807	-4.38611e-05	0.00412039	0.561457	1	16	Myh15	protein_coding	ENSMUST00000168680
ENSMUSG00000092014	1.29993	-0.00759904	0.17455	0.0369106	1	15	Gm4468	processed_pseudogene	ENSMUST00000170206
ENSMUSG00000092021	79.9272	5.6362e-05	0.0107171	0.696076	1	5	Gbp11	polymorphic_pseudogene	ENSMUST00000100960,ENSMUST00000171587
ENSMUSG00000092035	1065.52	1.86181e-06	0.00674013	0.98326	1	6	Peg10	protein_coding	ENSMUST00000176551,ENSMUST00000176204,ENSMUST00000166678
ENSMUSG00000092036	0.229604	0.000495791	0.0827164	0.740444	1	14	Gm2244	protein_coding	ENSMUST00000164372
ENSMUSG00000092042	2.45848	-0.000645614	0.036967	0.226847	1	9	Gm17163	lncRNA	ENSMUST00000152043
ENSMUSG00000092048	15.1811	8.98611e-05	0.0100488	0.469763	1	10	Vmn2r85	protein_coding	ENSMUST00000171811
ENSMUSG00000092051	0.663994	9.6142e-06	0.0394434	0.989664	1	10	Gm17229	transcribed_processed_pseudogene	ENSMUST00000097355,ENSMUST00000166792
ENSMUSG00000092056	0.251238	-0.000288058	0.0743907	0.835277	1	18	Gm7289	processed_pseudogene	ENSMUST00000168993
ENSMUSG00000092060	519.446	-1.57248e-05	0.00389325	0.839992	1	5	Bend4	protein_coding	ENSMUST00000201705,ENSMUST00000202131,ENSMUST00000201972,ENSMUST00000201528,ENSMUST00000169190
ENSMUSG00000092071	14.0291	-0.000114667	0.00936501	0.30169	1	7	A230065N10Rik	lncRNA	ENSMUST00000172178
ENSMUSG00000092072	2.66431	-0.000439492	0.028807	0.271718	1	3	Gm4540	processed_pseudogene	ENSMUST00000170669
ENSMUSG00000092074	80.0111	9.17833e-05	0.00528717	0.261194	1	17	Dynlt1a	protein_coding	ENSMUST00000232591,ENSMUST00000232499,ENSMUST00000169415
ENSMUSG00000092075	0.132559	0.000246031	0.0802245	0.866704	1	12	Serpina4-ps1	unprocessed_pseudogene	ENSMUST00000166601
ENSMUSG00000092083	921.516	6.28783e-07	0.0046149	0.992447	1	1	Kcnb2	protein_coding	ENSMUST00000170146,ENSMUST00000175681
ENSMUSG00000092085	13.15	-1.90739e-05	0.00660964	0.824957	1	1	Gm17224	lncRNA	ENSMUST00000171429
ENSMUSG00000092086	1.28607	0.00130434	0.0627904	0.202298	1	8	Gm6793	processed_pseudogene	ENSMUST00000071732
ENSMUSG00000092090	130.741	6.95365e-05	0.0073994	0.445999	1	6	Gm3294	lncRNA	ENSMUST00000164104
ENSMUSG00000092094	34.2911	3.78237e-05	0.00933695	0.761709	1	5	Zfp804b	protein_coding	ENSMUST00000164784,ENSMUST00000200317
ENSMUSG00000092097	4.46063	-0.000117369	0.0187556	0.68101	1	18	Gm5819	processed_pseudogene	ENSMUST00000171469
ENSMUSG00000092103	3.63262	0.00019774	0.0184888	0.430226	1	13	Gm17039	lncRNA	ENSMUST00000165145
ENSMUSG00000092116	0.825575	-0.00111798	0.0613384	0.275721	1	13	Gm10320	protein_coding	ENSMUST00000170205
ENSMUSG00000092118	88.3667	-3.84127e-05	0.00433226	0.588433	1	7	Fancf	protein_coding	ENSMUST00000169357
ENSMUSG00000092124	8.75734	-0.000238412	0.0181024	0.296283	1	18	B930094E09Rik	protein_coding	ENSMUST00000164667
ENSMUSG00000092130	0.236607	1.78267e-06	0.0738598	0.998969	1	12	D030025P21Rik	lncRNA	ENSMUST00000220643,ENSMUST00000171853
ENSMUSG00000092131	2.83556	-0.000341615	0.0245372	0.305233	1	9	BC050972	lncRNA	ENSMUST00000169153,ENSMUST00000168475,ENSMUST00000169420
ENSMUSG00000092134	0.14298	0.000246031	0.0802245	0.866704	1	6	Gm17089	lncRNA	ENSMUST00000171098
ENSMUSG00000092162	5.94117	1.46342e-05	0.00928737	0.908154	1	10	Vmn2r86	protein_coding	ENSMUST00000170257
ENSMUSG00000092167	19.5019	0.000204637	0.0118536	0.142296	1	14	Gm3696	protein_coding	ENSMUST00000167923
ENSMUSG00000092178	0.897246	-0.00094797	0.0526294	0.262516	1	7	Gm45351	unprocessed_pseudogene	ENSMUST00000210683
ENSMUSG00000092181	0.174009	-0.000483064	0.0825186	0.746471	1	5	Gm20432	processed_pseudogene	ENSMUST00000173716
ENSMUSG00000092183	6.08271	0.00016467	0.0135525	0.315088	1	5	4930515G01Rik	lncRNA	ENSMUST00000173208
ENSMUSG00000092186	0.3439	-0.000307616	0.0710388	0.817632	1	17	Gm5967	processed_pseudogene	ENSMUST00000172723
ENSMUSG00000092187	80.6265	-3.18092e-05	0.00492911	0.646206	1	7	Gm20457	lncRNA	ENSMUST00000173374
ENSMUSG00000092188	0.841018	0.000214465	0.0393687	0.766887	1	1	Gm20471	lncRNA	ENSMUST00000172793
ENSMUSG00000092192	39.6403	-0.000104934	0.0076061	0.26386	1	9	Dnaaf4	protein_coding	ENSMUST00000034734,ENSMUST00000098567
ENSMUSG00000092193	3.57993	1.67611e-06	0.0127021	0.992827	1	7	Cd9-ps	processed_pseudogene	ENSMUST00000174687
ENSMUSG00000092195	0.304576	0.000593187	0.0833121	0.693268	1	7	Vmn2r-ps87	transcribed_unprocessed_pseudogene	ENSMUST00000174393,ENSMUST00000236022,ENSMUST00000236849
ENSMUSG00000092200	0.613384	-0.00095165	0.0869766	0.539457	1	17	Tnxa	unprocessed_pseudogene	ENSMUST00000173277
ENSMUSG00000092201	0.1302	0	0.0793622	1	1	2	A530058N18Rik	lncRNA	ENSMUST00000131299,ENSMUST00000140041
ENSMUSG00000092202	1.76153	-0.000692486	0.0502444	0.42128	1	17	Stk19-ps1	unprocessed_pseudogene	ENSMUST00000174597
ENSMUSG00000092203	343.182	-4.4657e-05	0.00584871	0.558281	1	17	1110038B12Rik	lncRNA	ENSMUST00000174173,ENSMUST00000172531,ENSMUST00000172501,ENSMUST00000173070,ENSMUST00000174464,ENSMUST00000174039,ENSMUST00000174714,ENSMUST00000173811
ENSMUSG00000092210	12.4858	-7.28072e-05	0.00798986	0.457383	1	10	A930009A15Rik	protein_coding	ENSMUST00000173620
ENSMUSG00000092212	14.2528	2.10276e-05	0.00586867	0.784764	1	9	Slc22a13b	polymorphic_pseudogene	ENSMUST00000173185
ENSMUSG00000092216	43.6324	-2.67175e-05	0.00463204	0.694098	1	7	Gm19345	protein_coding	ENSMUST00000172815
ENSMUSG00000092218	0.23579	-0.000463627	0.0822896	0.755892	1	9	Gm20529	lncRNA	ENSMUST00000173683
ENSMUSG00000092219	0.428606	-0.00122599	0.0848651	0.417912	1	17	Gm20443	lncRNA	ENSMUST00000173840
ENSMUSG00000092220	2.06123	0.000121168	0.0170488	0.625465	1	1	Gm20528	lncRNA	ENSMUST00000173165,ENSMUST00000174821
ENSMUSG00000092223	0.642361	0.000597854	0.0574105	0.570681	1	17	Gm19807	processed_pseudogene	ENSMUST00000173971
ENSMUSG00000092229	23.1594	0.000105784	0.00856254	0.301952	1	12	Gm5977	transcribed_unprocessed_pseudogene	ENSMUST00000174304
ENSMUSG00000092230	1.11589	6.09513e-05	0.0234926	0.877923	1	15	Gm18889	processed_pseudogene	ENSMUST00000174284
ENSMUSG00000092240	0.424329	-0.000856943	0.069944	0.501538	1	17	Gm4246	processed_pseudogene	ENSMUST00000172822
ENSMUSG00000092241	9.79882	-2.57034e-05	0.00872732	0.82571	1	17	Gm20522	lncRNA	ENSMUST00000173576
ENSMUSG00000092242	77.6079	-4.24577e-06	0.00593909	0.95677	1	3	Gm20515	lncRNA	ENSMUST00000174440
ENSMUSG00000092247	0.698066	-0.00454023	0.128649	0.0619101	1	6	Gm20426	transcribed_processed_pseudogene	ENSMUST00000173657,ENSMUST00000204789
ENSMUSG00000092250	1.06057	0	0.0793622	1	1	19	Gm20467	lncRNA	ENSMUST00000172872
ENSMUSG00000092257	13.5321	9.69468e-05	0.00825317	0.32923	1	7	Gm2308	processed_pseudogene	ENSMUST00000166539
ENSMUSG00000092258	1.97327	2.37884e-05	0.0177015	0.932534	1	9	Gm20444	lncRNA	ENSMUST00000174014
ENSMUSG00000092260	67.8506	-3.80788e-05	0.00452398	0.585408	1	8	Zfp963	protein_coding	ENSMUST00000130458,ENSMUST00000154063
ENSMUSG00000092261	1.08639	-7.5429e-05	0.0233508	0.847405	1	9	Gm20519	processed_pseudogene	ENSMUST00000173684
ENSMUSG00000092274	5558.02	-3.79587e-05	0.00442971	0.588632	1	19	Neat1	lncRNA	ENSMUST00000232969,ENSMUST00000174829,ENSMUST00000174287,ENSMUST00000173672
ENSMUSG00000092277	13.9594	0.000381527	0.0248087	0.243257	1	17	Gm19684	protein_coding	ENSMUST00000173128
ENSMUSG00000092281	5.91618	-5.87232e-05	0.0131152	0.754005	1	7	Hmgb1-ps7	processed_pseudogene	ENSMUST00000173370
ENSMUSG00000092283	0.402031	0.000265625	0.0686925	0.837831	1	2	Gm20412	lncRNA	ENSMUST00000173249
ENSMUSG00000092284	0.131269	0	0.0793622	1	1	17	Gm8801	unprocessed_pseudogene	ENSMUST00000173255
ENSMUSG00000092286	0.506938	-2.36871e-05	0.057348	0.982899	1	12	Dtnbos	lncRNA	ENSMUST00000173847
ENSMUSG00000092289	0.244401	1.78859e-06	0.0733176	0.99896	1	17	Gm6659	processed_pseudogene	ENSMUST00000174752
ENSMUSG00000092300	68.9665	4.12166e-05	0.00446767	0.559778	1	11	Cdk3	polymorphic_pseudogene	ENSMUST00000174248,ENSMUST00000174177,ENSMUST00000173567
ENSMUSG00000092301	0.830188	-5.69259e-06	0.0316352	0.992087	1	7	Gm6887	processed_pseudogene	ENSMUST00000080945
ENSMUSG00000092312	2.77233	-0.00164116	0.0643037	0.109846	1	7	Zfp419	unprocessed_pseudogene	ENSMUST00000173446
ENSMUSG00000092317	0.630461	1.0395e-05	0.0474844	0.990896	1	17	Gm6633	processed_pseudogene	ENSMUST00000173851
ENSMUSG00000092323	1.03793	0.000193903	0.0272466	0.668092	1	6	BB365896	lncRNA	ENSMUST00000173978
ENSMUSG00000092325	6.31212	-0.000114709	0.0108436	0.381694	1	15	Gm18284	processed_pseudogene	ENSMUST00000172604
ENSMUSG00000092332	0.196903	0	0.0793622	1	1	17	Gm8868	unprocessed_pseudogene	ENSMUST00000173591
ENSMUSG00000092335	16.5223	1.11011e-05	0.00518842	0.874434	1	7	Zfp977	protein_coding	ENSMUST00000173283
ENSMUSG00000092339	0.590708	0	0.0793622	1	1	17	Gm4831	processed_pseudogene	ENSMUST00000174626
ENSMUSG00000092344	0.323515	0.000263089	0.0704801	0.842783	1	5	Hspe1-ps3	processed_pseudogene	ENSMUST00000172726
ENSMUSG00000092349	8.50334	3.21269e-06	0.00616375	0.968406	1	17	Smim40	protein_coding	ENSMUST00000172817
ENSMUSG00000092353	4.28709	4.3358e-05	0.0102577	0.755343	1	2	Gm20539	lncRNA	ENSMUST00000174811
ENSMUSG00000092354	2.85084	3.9247e-05	0.0166439	0.879403	1	5	Gm20548	lncRNA	ENSMUST00000173965,ENSMUST00000174312,ENSMUST00000174528,ENSMUST00000173528,ENSMUST00000174864
ENSMUSG00000092358	0.564871	-0.000569105	0.0486867	0.507448	1	14	Gm20430	processed_pseudogene	ENSMUST00000172474
ENSMUSG00000092365	0.588255	-0.0012074	0.0754922	0.367561	1	17	BC023719	lncRNA	ENSMUST00000174728
ENSMUSG00000092368	80.2898	-0.000122645	0.0100263	0.300561	1	17	A930015D03Rik	lncRNA	ENSMUST00000173900
ENSMUSG00000092369	1.03029	-0.000240702	0.0285643	0.60755	1	19	1700039E22Rik	lncRNA	ENSMUST00000174082
ENSMUSG00000092371	13.8538	0.00021351	0.0131337	0.16366	1	11	Gm20511	lncRNA	ENSMUST00000174079
ENSMUSG00000092373	7.24943	-0.000532802	0.0272966	0.130256	1	12	Gm20535	lncRNA	ENSMUST00000173157
ENSMUSG00000092374	0.303927	0.000261779	0.0713495	0.845122	1	17	Gm6623	processed_pseudogene	ENSMUST00000173570
ENSMUSG00000092375	53.4082	-4.10455e-05	0.00449715	0.560444	1	15	A730060N03Rik	lncRNA	ENSMUST00000174277
ENSMUSG00000092381	2.50375	-9.74184e-05	0.0147753	0.641464	1	7	Gm20512	lncRNA	ENSMUST00000172483
ENSMUSG00000092383	0.260419	-0.000254944	0.0732824	0.852326	1	17	H2-Pb	unprocessed_pseudogene	ENSMUST00000172731
ENSMUSG00000092384	32.1541	-1.27263e-05	0.00525948	0.857516	1	10	Gm4189	lncRNA	ENSMUST00000174141,ENSMUST00000174167
ENSMUSG00000092386	0.857042	0.000362735	0.0376728	0.576608	1	6	Gm20536	lncRNA	ENSMUST00000172588
ENSMUSG00000092389	0.562048	-1.64407e-05	0.0385321	0.981847	1	17	Gm20483	lncRNA	ENSMUST00000173162
ENSMUSG00000092390	1.31296	6.12738e-05	0.0245546	0.883824	1	17	Gm20541	unprocessed_pseudogene	ENSMUST00000173035
ENSMUSG00000092392	0.254992	0	0.0793622	1	1	17	Gm20546	lncRNA	ENSMUST00000173141
ENSMUSG00000092394	2.17701	-0.000115299	0.0195064	0.702702	1	6	Gm20445	processed_pseudogene	ENSMUST00000061905
ENSMUSG00000092395	0.758907	-0.000293367	0.0351015	0.629519	1	17	Gm20463	lncRNA	ENSMUST00000174756
ENSMUSG00000092397	1.45282	0.000535866	0.0401451	0.411731	1	2	C130080G10Rik	lncRNA	ENSMUST00000154140,ENSMUST00000155678,ENSMUST00000134456,ENSMUST00000150005,ENSMUST00000155185
ENSMUSG00000092399	0.28527	-0.000553226	0.0833441	0.713082	1	11	4930556N13Rik	lncRNA	ENSMUST00000173677
ENSMUSG00000092405	0.769305	-0.00100519	0.0624741	0.352697	1	3	Gm20402	lncRNA	ENSMUST00000174738
ENSMUSG00000092408	0.569338	0.000543812	0.0800028	0.709604	1	17	Vhl-ps1	processed_pseudogene	ENSMUST00000174813
ENSMUSG00000092409	0.623843	-0.00108328	0.0609893	0.290704	1	17	Gm9613	processed_pseudogene	ENSMUST00000171662
ENSMUSG00000092416	374.985	1.90303e-05	0.00382304	0.821772	1	7	Zfp141	protein_coding	ENSMUST00000174489,ENSMUST00000174407,ENSMUST00000173439,ENSMUST00000173489
ENSMUSG00000092417	317.202	-7.43236e-05	0.00535923	0.337309	1	17	Gpank1	protein_coding	ENSMUST00000165306,ENSMUST00000173380,ENSMUST00000052167,ENSMUST00000173043,ENSMUST00000177018
ENSMUSG00000092418	0.186147	0	0.0793622	1	1	8	Gm20406	lncRNA	ENSMUST00000173993
ENSMUSG00000092438	0.480918	-0.00136733	0.0984787	0.422307	1	17	Gm18734	unprocessed_pseudogene	ENSMUST00000172937
ENSMUSG00000092444	0.300574	-0.00102668	0.091124	0.522329	1	17	Gm18733	transcribed_unprocessed_pseudogene	ENSMUST00000174447,ENSMUST00000173950
ENSMUSG00000092447	0.624493	0.000276877	0.0520557	0.779474	1	7	Gm7696	unprocessed_pseudogene	ENSMUST00000174727
ENSMUSG00000092448	60.7413	2.21397e-05	0.004795	0.744499	1	6	Gm20387	lncRNA	ENSMUST00000173609
ENSMUSG00000092454	1.92522	-3.37564e-05	0.0171955	0.900562	1	15	Gm2991	processed_pseudogene	ENSMUST00000173338
ENSMUSG00000092457	0.674151	0.00101863	0.06313	0.351974	1	17	Gm8835	unprocessed_pseudogene	ENSMUST00000173096
ENSMUSG00000092458	0.648764	3.2576e-06	0.0488116	0.997229	1	17	Gm18737	processed_pseudogene	ENSMUST00000173594
ENSMUSG00000092464	4.83902	-0.00010721	0.0129517	0.52895	1	7	Gm8902	processed_pseudogene	ENSMUST00000174341
ENSMUSG00000092465	0.133103	1.71659e-06	0.0793622	0.999059	1	12	Gm20472	unprocessed_pseudogene	ENSMUST00000174403
ENSMUSG00000092469	0.120513	0	0.0793622	1	1	19	Gm20395	lncRNA	ENSMUST00000173799
ENSMUSG00000092470	14.8183	-8.74733e-07	0.00534181	0.990267	1	16	Gm20518	protein_coding	ENSMUST00000150068
ENSMUSG00000092471	7.32758	0.000612007	0.0338002	0.192197	1	17	Cyp21a2-ps	unprocessed_pseudogene	ENSMUST00000172970
ENSMUSG00000092474	0.178694	0.000499479	0.0827561	0.738667	1	17	Gm20478	lncRNA	ENSMUST00000173648
ENSMUSG00000092483	11.2946	4.10184e-05	0.00886893	0.724968	1	4	Gm20421	lncRNA	ENSMUST00000153344
ENSMUSG00000092490	0.237002	-0.000463626	0.0822896	0.755892	1	7	Gm20482	transcribed_unprocessed_pseudogene	ENSMUST00000172746,ENSMUST00000174729
ENSMUSG00000092492	24.8307	0.000185378	0.0132773	0.235196	1	4	B230208B08Rik	lncRNA	ENSMUST00000173049
ENSMUSG00000092495	16.7499	6.63533e-05	0.0105972	0.634794	1	15	Gm20405	lncRNA	ENSMUST00000174002
ENSMUSG00000092500	0.268693	-0.000242524	0.0802004	0.868561	1	6	Gm20400	lncRNA	ENSMUST00000173695
ENSMUSG00000092509	38.4344	4.0648e-05	0.00621269	0.610783	1	11	Gm20394	lncRNA	ENSMUST00000173304
ENSMUSG00000092512	1.89485	-0.00660949	0.146445	0.0308629	1	17	Gm4152	processed_pseudogene	ENSMUST00000172675
ENSMUSG00000092518	3.04244	-0.000189025	0.035729	0.7699	1	7	Fam71e2	protein_coding	ENSMUST00000174409,ENSMUST00000163574
ENSMUSG00000092519	3.75505	-3.90242e-05	0.00999134	0.773218	1	17	Actl9	protein_coding	ENSMUST00000174088
ENSMUSG00000092522	0.121427	1.71659e-06	0.0793622	0.999059	1	3	Gm20389	lncRNA	ENSMUST00000174217
ENSMUSG00000092526	0.393806	0	0.0793622	1	1	7	Gm17907	processed_pseudogene	ENSMUST00000173150
ENSMUSG00000092528	14.3067	0.000875178	0.0336221	0.0584435	1	11	Nlrp1c-ps	transcribed_unprocessed_pseudogene	ENSMUST00000171546,ENSMUST00000174668
ENSMUSG00000092536	77.7074	-0.00014392	0.0103519	0.235735	1	7	Gm20501	lncRNA	ENSMUST00000211692,ENSMUST00000173624,ENSMUST00000211303
ENSMUSG00000092539	2.85931	1.87131e-05	0.0121782	0.915456	1	17	Gm20468	lncRNA	ENSMUST00000236945,ENSMUST00000172664
ENSMUSG00000092540	20.2221	-0.00199799	0.057606	0.034395	1	11	Gm8738	processed_pseudogene	ENSMUST00000172606
ENSMUSG00000092541	0.126611	0.000501733	0.0827805	0.737582	1	9	Gm20537	protein_coding	ENSMUST00000173131,ENSMUST00000154586
ENSMUSG00000092543	0.451461	-0.00100552	0.0728853	0.444172	1	17	Skiv2l-ps1	unprocessed_pseudogene	ENSMUST00000173935
ENSMUSG00000092545	0.996168	-0.000450179	0.0369761	0.454888	1	16	Gm20319	lncRNA	ENSMUST00000172522,ENSMUST00000174385,ENSMUST00000173291
ENSMUSG00000092549	0.428628	-0.000478544	0.0612039	0.677414	1	17	Gm20491	processed_pseudogene	ENSMUST00000173765
ENSMUSG00000092550	1.26976	-3.80735e-06	0.0231458	0.992269	1	17	Gm20496	lncRNA	ENSMUST00000172796,ENSMUST00000173770
ENSMUSG00000092553	0.125321	0.000246031	0.0802245	0.866704	1	1	Gm20428	processed_pseudogene	ENSMUST00000174365
ENSMUSG00000092556	0.6321	0.000276241	0.056102	0.796353	1	17	Olfr755-ps1	unprocessed_pseudogene	ENSMUST00000173568
ENSMUSG00000092558	733.156	7.00912e-05	0.00380512	0.490876	1	17	Med20	protein_coding	ENSMUST00000133855,ENSMUST00000149893,ENSMUST00000138638,ENSMUST00000024778
ENSMUSG00000092563	2.46688	-0.000629687	0.0371419	0.246006	1	1	Gm3617	processed_pseudogene	ENSMUST00000173076
ENSMUSG00000092564	125.838	-8.97859e-05	0.00679189	0.299383	1	17	BC051226	lncRNA	ENSMUST00000174467,ENSMUST00000174321,ENSMUST00000172526
ENSMUSG00000092569	33.3589	1.31112e-05	0.00537315	0.855411	1	18	Gm20544	lncRNA	ENSMUST00000174338
ENSMUSG00000092571	0.125321	0.000246031	0.0802245	0.866704	1	17	Gm4134	unprocessed_pseudogene	ENSMUST00000173244
ENSMUSG00000092572	0.872831	-1.9719e-05	0.0354444	0.976022	1	1	Serpinb10	polymorphic_pseudogene	ENSMUST00000194951,ENSMUST00000182198,ENSMUST00000172762
ENSMUSG00000092574	0.574331	0.000779211	0.0599524	0.468291	1	7	2810047C21Rik1	transcribed_unprocessed_pseudogene	ENSMUST00000210322,ENSMUST00000172930
ENSMUSG00000092576	0.196903	0	0.0793622	1	1	7	Obox4-ps35	lncRNA	ENSMUST00000173825
ENSMUSG00000092586	0.403892	0	0.0786078	1	1	17	Ly6g6c	protein_coding	ENSMUST00000173478,ENSMUST00000174876,ENSMUST00000173207
ENSMUSG00000092592	5.54704	0.000408665	0.0236948	0.17265	1	7	Gm20449	protein_coding	ENSMUST00000094532
ENSMUSG00000092593	5.94332	0.000137066	0.0122699	0.357421	1	10	Gm20492	lncRNA	ENSMUST00000172591
ENSMUSG00000092595	0.428634	-0.000738534	0.0589594	0.486163	1	17	Gm20427	lncRNA	ENSMUST00000168978,ENSMUST00000237448
ENSMUSG00000092599	3.14994	7.3583e-05	0.0122104	0.65904	1	16	1700010K23Rik	lncRNA	ENSMUST00000174502
ENSMUSG00000092602	0.262537	0	0.0793622	1	1	17	4931413I07Rik	lncRNA	ENSMUST00000173637
ENSMUSG00000092603	2.50403	-0.00216151	0.0772451	0.0939658	1	6	Gm20386	processed_pseudogene	ENSMUST00000174010
ENSMUSG00000092604	2.77069	4.38869e-05	0.0159817	0.857882	1	17	Gm20508	lncRNA	ENSMUST00000172480
ENSMUSG00000092607	798.609	-0.000118023	0.00495739	0.190416	1	3	Scnm1	protein_coding	ENSMUST00000196728,ENSMUST00000174835,ENSMUST00000174859,ENSMUST00000173462,ENSMUST00000172572,ENSMUST00000173527,ENSMUST00000199730,ENSMUST00000174508
ENSMUSG00000092609	2.66948	0.00225556	0.0836623	0.112346	1	17	Gm20481	protein_coding	ENSMUST00000173680
ENSMUSG00000092617	0.716606	-0.00103432	0.0677883	0.389006	1	19	Gm8412	processed_pseudogene	ENSMUST00000077493
ENSMUSG00000092618	0.250307	0.000494476	0.0827015	0.741077	1	17	Btnl6	protein_coding	ENSMUST00000075483,ENSMUST00000173164
ENSMUSG00000092622	8.22686	-4.23656e-05	0.00837788	0.696601	1	9	Khdc3	protein_coding	ENSMUST00000167514,ENSMUST00000173734,ENSMUST00000172578,ENSMUST00000034737
ENSMUSG00000092624	5.2657	0.000864514	0.0423276	0.15931	1	7	Gm3654	transcribed_unprocessed_pseudogene	ENSMUST00000210597,ENSMUST00000173038
ENSMUSG00000092625	2.96592	-0.000227804	0.0224256	0.487606	1	6	Gm20404	lncRNA	ENSMUST00000174032
ENSMUSG00000092626	10.6958	-2.2851e-05	0.00714819	0.806474	1	11	9130230N09Rik	lncRNA	ENSMUST00000174568
ENSMUSG00000092627	5.09252	-0.000791475	0.0452525	0.258079	1	1	D130058E05Rik	lncRNA	ENSMUST00000173856,ENSMUST00000189763
ENSMUSG00000093189	1.00468	-0.000536129	0.0444876	0.482981	1	10	Gm25694	ribozyme	ENSMUST00000175448
ENSMUSG00000093384	1.01181	-0.000245476	0.0317969	0.651501	1	3	Gm20689	processed_pseudogene	ENSMUST00000176033
ENSMUSG00000093387	0.264486	-0.000483065	0.0825186	0.746471	1	15	Gm20732	lncRNA	ENSMUST00000175699
ENSMUSG00000093390	1.61869	0.000841797	0.0458826	0.230596	1	3	Gm20652	lncRNA	ENSMUST00000177314
ENSMUSG00000093392	3.41711	-2.25599e-05	0.0129586	0.905546	1	3	Gm6061	transcribed_processed_pseudogene	ENSMUST00000175860
ENSMUSG00000093394	9.49412	-0.000265587	0.0159078	0.157097	1	15	Gm20621	lncRNA	ENSMUST00000176338,ENSMUST00000176618,ENSMUST00000177166
ENSMUSG00000093400	0.137425	-0.000242524	0.0802004	0.868561	1	5	Gm20647	lncRNA	ENSMUST00000176396
ENSMUSG00000093402	2.0337	-0.000323896	0.0256177	0.375405	1	3	Gm18588	processed_pseudogene	ENSMUST00000177308
ENSMUSG00000093405	5.63291	-4.62275e-05	0.00864078	0.679793	1	7	Gm20684	lncRNA	ENSMUST00000176744
ENSMUSG00000093410	0.187437	0.000246031	0.0802245	0.866704	1	2	Gm20638	lncRNA	ENSMUST00000175796
ENSMUSG00000093424	22.9981	-0.000202872	0.0110963	0.126207	1	3	6330562C20Rik	lncRNA	ENSMUST00000098867,ENSMUST00000176569,ENSMUST00000198947
ENSMUSG00000093436	60.1506	0.000157769	0.00698944	0.11974	1	1	Gm20646	lncRNA	ENSMUST00000199521,ENSMUST00000176807
ENSMUSG00000093445	5.88126	9.53161e-06	0.00966698	0.943036	1	5	Lrch4	protein_coding	ENSMUST00000176768,ENSMUST00000176667,ENSMUST00000176871,ENSMUST00000177477,ENSMUST00000031734,ENSMUST00000176988,ENSMUST00000176011,ENSMUST00000175968
ENSMUSG00000093447	2.52454	5.11916e-05	0.0160586	0.834836	1	3	Gm5139	processed_pseudogene	ENSMUST00000175943
ENSMUSG00000093452	90.1083	-1.28645e-05	0.00527968	0.856357	1	14	Zfhx2os	lncRNA	ENSMUST00000183750,ENSMUST00000176872
ENSMUSG00000093458	0.176682	0.000246031	0.0802245	0.866704	1	15	Gm20688	lncRNA	ENSMUST00000176779
ENSMUSG00000093460	59.6874	-0.000571337	0.0349088	0.258206	1	17	Six3os1	lncRNA	ENSMUST00000175913,ENSMUST00000160691,ENSMUST00000176556,ENSMUST00000177220,ENSMUST00000176917,ENSMUST00000177487,ENSMUST00000161688,ENSMUST00000161146,ENSMUST00000176432,ENSMUST00000159030,ENSMUST00000175921,ENSMUST00000176375,ENSMUST00000176958
ENSMUSG00000093465	0.468537	-0.000352339	0.0577378	0.747778	1	12	Gm20682	lncRNA	ENSMUST00000176552
ENSMUSG00000093467	5.14881	-8.396e-05	0.0123357	0.613193	1	11	Gm20659	lncRNA	ENSMUST00000176599
ENSMUSG00000093473	0.138715	1.71659e-06	0.0793622	0.999059	1	9	Gm20620	processed_pseudogene	ENSMUST00000177528
ENSMUSG00000093479	0.313292	0	0.0698374	1	1	5	Gm20629	lncRNA	ENSMUST00000176157
ENSMUSG00000093483	236.65	-0.000513083	0.0283875	0.169902	1	11	AA465934	lncRNA	ENSMUST00000177248,ENSMUST00000176545,ENSMUST00000176016,ENSMUST00000177150,ENSMUST00000177533
ENSMUSG00000093497	2.399	0.000354841	0.0262777	0.336596	1	14	Gm20713	lncRNA	ENSMUST00000176344
ENSMUSG00000093505	1.51253	-0.000281793	0.0272906	0.505589	1	3	Gm20691	processed_pseudogene	ENSMUST00000176889
ENSMUSG00000093507	18.6254	-1.43775e-05	0.00567532	0.8481	1	3	Gm20627	lncRNA	ENSMUST00000176143,ENSMUST00000176275
ENSMUSG00000093525	0.122402	0.000246031	0.0802245	0.866704	1	19	Gm8974	processed_pseudogene	ENSMUST00000175770
ENSMUSG00000093536	543.724	9.06058e-06	0.00472748	0.892436	1	7	Smim17	protein_coding	ENSMUST00000159318,ENSMUST00000161855,ENSMUST00000160218
ENSMUSG00000093537	0.137368	0.000246031	0.0802245	0.866704	1	10	Gm7584	processed_pseudogene	ENSMUST00000175829
ENSMUSG00000093538	0.12913	-0.000242524	0.0802004	0.868561	1	1	Gm20711	lncRNA	ENSMUST00000177351
ENSMUSG00000093545	0.784658	-2.7931e-05	0.0405673	0.970909	1	5	Gm5871	processed_pseudogene	ENSMUST00000176461
ENSMUSG00000093552	0.261966	-0.000254901	0.0733087	0.852392	1	10	Gm5777	processed_pseudogene	ENSMUST00000177265
ENSMUSG00000093553	27.1562	-2.69235e-05	0.00526569	0.704826	1	3	Gm20633	lncRNA	ENSMUST00000176742
ENSMUSG00000093559	0.385531	0	0.0672659	1	1	6	Gm20705	lncRNA	ENSMUST00000177278
ENSMUSG00000093560	0.174721	0.000246031	0.0802245	0.866704	1	6	Gm6695	processed_pseudogene	ENSMUST00000177264
ENSMUSG00000093565	57.4965	-5.39404e-05	0.00610499	0.493025	1	17	Rab26os	lncRNA	ENSMUST00000176921,ENSMUST00000176215
ENSMUSG00000093568	0.17728	0.000246031	0.0802245	0.866704	1	10	Gm20611	lncRNA	ENSMUST00000177492
ENSMUSG00000093575	1.60697	-4.33208e-05	0.0220952	0.90659	1	16	Gm20695	protein_coding	ENSMUST00000176233,ENSMUST00000146935
ENSMUSG00000093577	19.8834	-9.38248e-05	0.00978461	0.431818	1	3	Gm20632	lncRNA	ENSMUST00000176760
ENSMUSG00000093579	14.6895	-0.000331365	0.0160471	0.0864498	1	12	Gm20036	lncRNA	ENSMUST00000177547
ENSMUSG00000093587	1.30136	-0.00524294	0.157805	0.0748638	1	13	Gm20554	lncRNA	ENSMUST00000177421
ENSMUSG00000093593	2.81041	-8.59078e-06	0.0125591	0.962703	1	17	Gm20683	protein_coding	ENSMUST00000176751
ENSMUSG00000093594	7.7486	2.51799e-05	0.00798475	0.810941	1	4	Gm20707	lncRNA	ENSMUST00000176201
ENSMUSG00000093598	1.61607	0.000676738	0.0405414	0.270182	1	9	A730085K08Rik	lncRNA	ENSMUST00000177015
ENSMUSG00000093601	0.234823	0.000250786	0.0748984	0.857154	1	10	Gm19459	unprocessed_pseudogene	ENSMUST00000176240
ENSMUSG00000093606	53.0589	-3.81928e-05	0.00538663	0.597903	1	16	B130034C11Rik	lncRNA	ENSMUST00000176296,ENSMUST00000175717
ENSMUSG00000093619	2.73201	-0.000342456	0.0252811	0.328127	1	9	4930535L15Rik	lncRNA	ENSMUST00000175891
ENSMUSG00000093622	2.10929	0.00011236	0.017087	0.655493	1	17	Gm20703	lncRNA	ENSMUST00000175668
ENSMUSG00000093624	0.315452	0.000262008	0.0712	0.844723	1	2	Mipep-ps	processed_pseudogene	ENSMUST00000177439
ENSMUSG00000093628	0.123329	0	0.0793622	1	1	19	Gm20616	lncRNA	ENSMUST00000177262,ENSMUST00000177453
ENSMUSG00000093629	64.9643	3.25614e-05	0.00629398	0.688595	1	12	Prox2os	lncRNA	ENSMUST00000177043
ENSMUSG00000093637	7.3661	-8.41754e-05	0.00959859	0.477858	1	5	Gm20636	lncRNA	ENSMUST00000176660
ENSMUSG00000093649	0.635213	-2.3666e-06	0.036137	0.997187	1	16	Gm20614	unprocessed_pseudogene	ENSMUST00000177106
ENSMUSG00000093651	3.39703	-0.0010174	0.0415544	0.0862177	1	6	Gm5873	processed_pseudogene	ENSMUST00000177157
ENSMUSG00000093656	55.3198	-5.56745e-06	0.00601699	0.943995	1	3	Gm20628	lncRNA	ENSMUST00000177363
ENSMUSG00000093658	0.243388	0.000256881	0.0743639	0.852904	1	6	Gm20617	lncRNA	ENSMUST00000177332,ENSMUST00000177082
ENSMUSG00000093661	552.985	-5.72633e-05	0.00438807	0.44707	1	6	Eif4e3	protein_coding	ENSMUST00000032151
ENSMUSG00000093668	2.01946	-0.0446703	0.433732	0.00424576	1	13	Pou5f2	protein_coding	ENSMUST00000175955
ENSMUSG00000093672	12.9821	-3.87367e-05	0.00604239	0.620165	1	10	Gm20655	lncRNA	ENSMUST00000176132,ENSMUST00000181428
ENSMUSG00000093673	7.52633	-1.99652e-05	0.00910498	0.871496	1	11	Gm20644	lncRNA	ENSMUST00000176721
ENSMUSG00000093674	4942.05	-0.000213334	0.0103205	0.0977561	1	10	Rpl41	protein_coding	ENSMUST00000176906,ENSMUST00000176683,ENSMUST00000176184,ENSMUST00000176966,ENSMUST00000177163,ENSMUST00000176010,ENSMUST00000177513
ENSMUSG00000093675	0.715949	-0.000328219	0.0431811	0.677149	1	6	Gm20618	lncRNA	ENSMUST00000177482,ENSMUST00000177161
ENSMUSG00000093677	113.137	-3.1922e-05	0.00413789	0.658117	1	15	Gm20712	lncRNA	ENSMUST00000176387
ENSMUSG00000093682	0.442402	0.000268739	0.0662338	0.83069	1	8	Gm20681	lncRNA	ENSMUST00000176061
ENSMUSG00000093686	0.867938	-0.00120734	0.0629983	0.24891	1	17	Gm4705	processed_pseudogene	ENSMUST00000177415
ENSMUSG00000093687	0.415807	0.00023508	0.0436745	0.77315	1	2	Gm20637	processed_pseudogene	ENSMUST00000175715
ENSMUSG00000093688	1.96936	-0.000280211	0.0267113	0.494102	1	5	Gm8488	processed_pseudogene	ENSMUST00000176112
ENSMUSG00000093716	1.79948	0.000366111	0.0271353	0.342509	1	17	Gm19815	processed_pseudogene	ENSMUST00000175818
ENSMUSG00000093720	32.1358	-7.61085e-05	0.00713534	0.388931	1	5	Gm20635	lncRNA	ENSMUST00000176473
ENSMUSG00000093726	1.23158	7.83041e-05	0.0224657	0.833617	1	14	Gm20667	lncRNA	ENSMUST00000175674
ENSMUSG00000093732	1.71621	-0.000198426	0.0219939	0.547248	1	10	Gm20609	lncRNA	ENSMUST00000177104
ENSMUSG00000093738	0.199029	0	0.0793622	1	1	3	AI606473	lncRNA	ENSMUST00000181234,ENSMUST00000177201
ENSMUSG00000093739	3.55145	-4.24623e-05	0.0109065	0.777915	1	6	Gm20692	lncRNA	ENSMUST00000177251
ENSMUSG00000093740	0.423979	1.89544e-06	0.057634	0.998638	1	17	Gm18417	unprocessed_pseudogene	ENSMUST00000176564
ENSMUSG00000093749	2.06212	0.000192084	0.0216504	0.553507	1	9	4921523L03Rik	lncRNA	ENSMUST00000175729
ENSMUSG00000093751	2.0649	-0.000367323	0.031005	0.445893	1	7	Gm3307	processed_pseudogene	ENSMUST00000176164
ENSMUSG00000093759	0.23952	0.000256459	0.0746091	0.853515	1	9	Scarletltr	lncRNA	ENSMUST00000176950
ENSMUSG00000093765	0.438948	0.000292428	0.0517338	0.765508	1	12	Gm20658	lncRNA	ENSMUST00000175871,ENSMUST00000177059
ENSMUSG00000093768	0.302547	0.000259149	0.0719912	0.847772	1	7	Gm20650	lncRNA	ENSMUST00000175690
ENSMUSG00000093772	3.03571	-9.19735e-05	0.0130827	0.604847	1	19	4931403E22Rik	lncRNA	ENSMUST00000177048
ENSMUSG00000093773	5.2876	4.46375e-05	0.0119033	0.790356	1	7	Obox3-ps7	unprocessed_pseudogene	ENSMUST00000176465
ENSMUSG00000093789	0.186771	0.000730112	0.0857761	0.634379	1	15	Methig1	protein_coding	ENSMUST00000175929,ENSMUST00000075675
ENSMUSG00000093798	18.062	5.61691e-05	0.0066656	0.503633	1	10	Gm8355	processed_pseudogene	ENSMUST00000177767
ENSMUSG00000093800	0.498908	0.000278346	0.050573	0.771367	1	8	Gm20796	processed_pseudogene	ENSMUST00000180355
ENSMUSG00000093803	1034.45	-1.93785e-05	0.00369621	0.868668	1	9	Ppp2r3d	protein_coding	ENSMUST00000188509,ENSMUST00000239564,ENSMUST00000239565,ENSMUST00000187126,ENSMUST00000239563,ENSMUST00000216876,ENSMUST00000189707,ENSMUST00000180233,ENSMUST00000216394,ENSMUST00000217354
ENSMUSG00000093805	0.437719	0.000539016	0.0729112	0.690723	1	1	Gal3st2b	protein_coding	ENSMUST00000178757,ENSMUST00000177958
ENSMUSG00000093806	2.67535	0.000306745	0.0259031	0.418674	1	X	Asmt	protein_coding	ENSMUST00000178693
ENSMUSG00000093812	0.126947	0.000246031	0.0802245	0.866704	1	9	Gm5627	lncRNA	ENSMUST00000178539
ENSMUSG00000093826	3.71646	-0.000230028	0.0184182	0.332337	1	7	Gm6900	processed_pseudogene	ENSMUST00000178971
ENSMUSG00000093846	0.448147	1.89671e-06	0.0569533	0.998621	1	12	Gm4425	lncRNA	ENSMUST00000172838
ENSMUSG00000093847	0.194707	0.000246031	0.0802245	0.866704	1	12	Eif1ad15	protein_coding	ENSMUST00000177747,ENSMUST00000218054
ENSMUSG00000093849	0.142902	0	0.0793622	1	1	15	Gm7083	processed_pseudogene	ENSMUST00000178617
ENSMUSG00000093858	2.01967	-0.000331218	0.029178	0.462059	1	11	Gm19967	lncRNA	ENSMUST00000179676
ENSMUSG00000093861	0.531686	-0.00113511	0.0822543	0.44147	1	6	Igkv1-110	IG_V_gene	ENSMUST00000103321
ENSMUSG00000093862	2.81364	0.00538881	0.115772	0.0235159	1	8	Gm5117	processed_pseudogene	ENSMUST00000178878
ENSMUSG00000093865	3.7577	-0.000291631	0.0261633	0.456702	1	3	Lrit3	protein_coding	ENSMUST00000179187,ENSMUST00000188978,ENSMUST00000185462
ENSMUSG00000093877	0.49573	-0.000271458	0.0581082	0.806755	1	7	Olfr1348	protein_coding	ENSMUST00000207624,ENSMUST00000207055,ENSMUST00000209097,ENSMUST00000209029,ENSMUST00000086319,ENSMUST00000213549,ENSMUST00000208623,ENSMUST00000208066,ENSMUST00000208207,ENSMUST00000214383
ENSMUSG00000093880	5.98043	0.000393765	0.0255874	0.247465	1	17	Tmem181c-ps	unprocessed_pseudogene	ENSMUST00000115772
ENSMUSG00000093885	1.00911	0.000163962	0.0261661	0.706708	1	5	Rpl35a-ps5	processed_pseudogene	ENSMUST00000137013
ENSMUSG00000093898	1.59599	-0.000181718	0.0221361	0.591983	1	14	Gm33933	protein_coding	ENSMUST00000171706
ENSMUSG00000093904	9249.09	2.92693e-05	0.00373674	0.774172	1	8	Tomm20	protein_coding	ENSMUST00000179857,ENSMUST00000212771
ENSMUSG00000093908	30.7142	0.000261724	0.0142988	0.120491	1	12	Gm5784	lncRNA	ENSMUST00000220896,ENSMUST00000179344
ENSMUSG00000093909	0.156783	-0.000636007	0.084401	0.675184	1	4	Gm3883	unprocessed_pseudogene	ENSMUST00000098119
ENSMUSG00000093910	178.156	0.000128751	0.00938019	0.246082	1	5	Zfp853	protein_coding	ENSMUST00000180336,ENSMUST00000212715,ENSMUST00000212355
ENSMUSG00000093916	0.196903	0	0.0793622	1	1	X	Gm379	transcribed_processed_pseudogene	ENSMUST00000178160,ENSMUST00000238618,ENSMUST00000238413
ENSMUSG00000093920	0.12835	0	0.0793622	1	1	11	Olfr463	protein_coding	ENSMUST00000081417,ENSMUST00000215150,ENSMUST00000217095
ENSMUSG00000093924	0.125431	0	0.0793622	1	1	11	Gm12623	processed_pseudogene	ENSMUST00000119849
ENSMUSG00000093930	8086.84	-7.64705e-06	0.0043074	0.908815	1	13	Hmgcs1	protein_coding	ENSMUST00000225543,ENSMUST00000226092,ENSMUST00000224188,ENSMUST00000179869
ENSMUSG00000093942	11.9589	-0.000359009	0.0223841	0.204677	1	7	Olfr46	protein_coding	ENSMUST00000211771,ENSMUST00000072655,ENSMUST00000214180
ENSMUSG00000093954	9.43899	-0.000134089	0.0310763	0.8079	1	14	Gm16867	protein_coding	ENSMUST00000179116,ENSMUST00000184816,ENSMUST00000183840,ENSMUST00000180059,ENSMUST00000184039,ENSMUST00000183695,ENSMUST00000183917
ENSMUSG00000093973	0.380277	0	0.0793622	1	1	7	Mrgpra2a	protein_coding	ENSMUST00000159004
ENSMUSG00000093975	0.167097	0	0.0793622	1	1	4	Vmn2r-ps19	unprocessed_pseudogene	ENSMUST00000179720
ENSMUSG00000093979	21.4444	-5.25756e-06	0.00630433	0.949418	1	14	Gm2237	protein_coding	ENSMUST00000170694,ENSMUST00000112595
ENSMUSG00000093985	11.3329	3.9806e-05	0.00641063	0.627783	1	14	Gm10406	protein_coding	ENSMUST00000170738,ENSMUST00000100895
ENSMUSG00000093989	30.1234	-1.52547e-05	0.00442981	0.819448	1	11	Rnasek	protein_coding	ENSMUST00000040428,ENSMUST00000125752,ENSMUST00000141880
ENSMUSG00000094002	1070.82	4.7395e-05	0.00568473	0.527822	1	12	Gm9866	lncRNA	ENSMUST00000220998,ENSMUST00000183238,ENSMUST00000177636,ENSMUST00000222954,ENSMUST00000182473,ENSMUST00000182592,ENSMUST00000222838
ENSMUSG00000094018	4.79186	-0.00434298	0.0914899	0.0178015	1	3	S100a2	protein_coding	ENSMUST00000238373,ENSMUST00000238223,ENSMUST00000238700,ENSMUST00000179550,ENSMUST00000199225
ENSMUSG00000094035	9.63081	-0.0002765	0.0201645	0.285292	1	4	Ldlrad2	protein_coding	ENSMUST00000238941,ENSMUST00000238480,ENSMUST00000178923
ENSMUSG00000094066	0.187738	-0.000242524	0.0802004	0.868561	1	4	Fam205a2	protein_coding	ENSMUST00000180201
ENSMUSG00000094075	0.125878	0.000246031	0.0802245	0.866704	1	12	Ighv1-80	IG_V_gene	ENSMUST00000103547
ENSMUSG00000094083	0.131269	0	0.0793622	1	1	17	Gm1604b	protein_coding	ENSMUST00000097422
ENSMUSG00000094090	5.01515	-0.00018041	0.0227793	0.610447	1	5	Gm8494	processed_pseudogene	ENSMUST00000178171
ENSMUSG00000094091	0.190952	0.000509877	0.0828699	0.733673	1	11	Gm21885	protein_coding	ENSMUST00000208510,ENSMUST00000178891
ENSMUSG00000094092	1.06335	-0.000729181	0.0459961	0.323527	1	5	Gm15921	processed_pseudogene	ENSMUST00000119542
ENSMUSG00000094103	0.128974	-0.000242524	0.0802004	0.868561	1	12	Fam177a2	protein_coding	ENSMUST00000177978
ENSMUSG00000094122	0.644497	0.00026635	0.0408262	0.721447	1	1	Rpl31-ps9	processed_pseudogene	ENSMUST00000086596
ENSMUSG00000094127	0.201376	0.000246031	0.0802245	0.866704	1	1	G530012D18Rik	protein_coding	ENSMUST00000178024
ENSMUSG00000094132	1.77085	0.00158461	0.074096	0.205076	1	14	Gm3264	protein_coding	ENSMUST00000166776
ENSMUSG00000094140	0.128159	0.000246031	0.0802245	0.866704	1	14	Olfr1512	protein_coding	ENSMUST00000071221,ENSMUST00000214980
ENSMUSG00000094151	1.69615	0.000632415	0.0424084	0.350432	1	14	Gm7233	protein_coding	ENSMUST00000168619
ENSMUSG00000094152	18.4893	-1.87176e-05	0.00624907	0.818628	1	7	Slc6a16	protein_coding	ENSMUST00000179310,ENSMUST00000210163,ENSMUST00000213347
ENSMUSG00000094153	0.674288	-0.00147692	0.0786938	0.281403	1	18	Gm8807	processed_pseudogene	ENSMUST00000179328
ENSMUSG00000094185	1.70987	-0.000310285	0.0254895	0.398857	1	13	Gm5445	processed_pseudogene	ENSMUST00000180224
ENSMUSG00000094189	0.823764	0.000252261	0.0296316	0.60688	1	6	Gm6134	processed_pseudogene	ENSMUST00000117265
ENSMUSG00000094191	1.1904	-4.88663e-06	0.0178472	0.986302	1	1	Rpl31-ps14	processed_pseudogene	ENSMUST00000143596
ENSMUSG00000094200	0.416319	0.00104161	0.0914264	0.517341	1	6	Olfr237	protein_coding	ENSMUST00000215911,ENSMUST00000095953,ENSMUST00000216411
ENSMUSG00000094219	1.00174	0.0052967	0.133644	0.0440916	1	19	Calhm3	protein_coding	ENSMUST00000178630
ENSMUSG00000094231	0.292069	0.000717199	0.0855767	0.639829	1	14	Trav9n-4	TR_V_gene	ENSMUST00000103626
ENSMUSG00000094237	0.248708	1.79155e-06	0.0730428	0.998955	1	13	AF067063	protein_coding	ENSMUST00000195234,ENSMUST00000179455
ENSMUSG00000094249	0.457778	-0.000414058	0.0509044	0.661332	1	10	Gm20091	processed_pseudogene	ENSMUST00000179683
ENSMUSG00000094250	0.331518	-0.000556183	0.0646738	0.645451	1	14	Gm4479	processed_pseudogene	ENSMUST00000178807
ENSMUSG00000094256	0.787926	-0.00056641	0.0445203	0.453265	1	17	Rpl21-ps7	processed_pseudogene	ENSMUST00000077420
ENSMUSG00000094257	3.56253	0.00219317	0.0673764	0.0497577	1	8	Ap3s1-ps2	processed_pseudogene	ENSMUST00000178107
ENSMUSG00000094281	23.4838	-5.46235e-05	0.00513175	0.454704	1	19	Gm8034	processed_pseudogene	ENSMUST00000178853
ENSMUSG00000094282	15.4745	-4.76954e-05	0.00886798	0.679073	1	5	Cfap73	protein_coding	ENSMUST00000177908
ENSMUSG00000094286	0.90684	0.00055212	0.044255	0.463526	1	4	Gm12424	processed_pseudogene	ENSMUST00000179673
ENSMUSG00000094318	0.138715	1.71659e-06	0.0793622	0.999059	1	4	Gm13144	processed_pseudogene	ENSMUST00000179385
ENSMUSG00000094320	5.64182	-0.000140349	0.0133719	0.401584	1	4	Chchd2-ps	processed_pseudogene	ENSMUST00000117487
ENSMUSG00000094334	0.169642	1.71659e-06	0.0793622	0.999059	1	18	Fabp5l2	processed_pseudogene	ENSMUST00000072582
ENSMUSG00000094335	0.511852	1.83187e-06	0.0415509	0.998143	1	6	Igkv1-117	IG_V_gene	ENSMUST00000103317
ENSMUSG00000094338	0.189384	-0.000242524	0.0802004	0.868561	1	13	H2bc13	protein_coding	ENSMUST00000091756
ENSMUSG00000094344	5.11911	-0.000123963	0.0137276	0.489802	1	4	Gm11942	processed_pseudogene	ENSMUST00000180255
ENSMUSG00000094356	0.483481	1.89864e-06	0.0546342	0.998562	1	6	Igkv8-28	IG_V_gene	ENSMUST00000103380,ENSMUST00000197525
ENSMUSG00000094365	0.128159	0.000246031	0.0802245	0.866704	1	7	Gm21982	lncRNA	ENSMUST00000146232
ENSMUSG00000094372	1.75805	0.00161416	0.0610623	0.093455	1	5	Gm21839	pseudogene	ENSMUST00000179536
ENSMUSG00000094374	0.254229	-0.000254175	0.0737519	0.853502	1	12	Gm5435	processed_pseudogene	ENSMUST00000179295
ENSMUSG00000094392	8.04774	-2.94451e-06	0.00675247	0.973576	1	3	Gm3788	processed_pseudogene	ENSMUST00000119949
ENSMUSG00000094410	1354.34	2.84291e-05	0.00762576	0.77512	1	1	Gm38394	protein_coding	ENSMUST00000179598
ENSMUSG00000094413	0.195976	-0.000242524	0.0802004	0.868561	1	14	Trav15n-1	TR_V_gene	ENSMUST00000103590,ENSMUST00000197433
ENSMUSG00000094417	0.183195	-0.000242524	0.0802004	0.868561	1	4	Gm13243	processed_pseudogene	ENSMUST00000117481
ENSMUSG00000094420	0.370378	0.000246031	0.0802245	0.866704	1	6	Igkv10-96	IG_V_gene	ENSMUST00000103328
ENSMUSG00000094421	3.70934	-1.40614e-05	0.011164	0.929364	1	8	Gm20778	unprocessed_pseudogene	ENSMUST00000178524
ENSMUSG00000094429	0.128237	0.000509877	0.0828698	0.733674	1	1	Gm19965	protein_coding	ENSMUST00000179777
ENSMUSG00000094433	0.188963	0	0.0793622	1	1	6	Igkv5-43	IG_V_gene	ENSMUST00000103368
ENSMUSG00000094437	1.53163	-7.58518e-05	0.0236513	0.848974	1	9	Gm9830	processed_pseudogene	ENSMUST00000178509
ENSMUSG00000094439	0.426944	-0.000480136	0.0537694	0.62983	1	4	Gm21969	protein_coding	ENSMUST00000178644
ENSMUSG00000094441	207.083	5.31465e-05	0.00394072	0.530116	1	17	Zfp955a	protein_coding	ENSMUST00000008830
ENSMUSG00000094443	0.192673	1.71659e-06	0.0793622	0.999059	1	8	Sgo2b	protein_coding	ENSMUST00000179944,ENSMUST00000210915
ENSMUSG00000094446	0.136356	-0.000242524	0.0802004	0.868561	1	13	Gm6344	processed_pseudogene	ENSMUST00000075962
ENSMUSG00000094462	1.95482	-0.000199082	0.0221744	0.550637	1	7	Gm21028	protein_coding	ENSMUST00000179470
ENSMUSG00000094463	7.97984	-6.24876e-05	0.00870482	0.56883	1	13	Gm8546	processed_pseudogene	ENSMUST00000178288
ENSMUSG00000094483	20161.6	7.01394e-05	0.0036991	0.587135	1	11	Purb	protein_coding	ENSMUST00000179343
ENSMUSG00000094487	0.175392	0	0.0793622	1	1	3	Gm21958	protein_coding	ENSMUST00000178832
ENSMUSG00000094497	0.493669	-0.000285953	0.0503154	0.76379	1	1	Gm8210	processed_pseudogene	ENSMUST00000178557
ENSMUSG00000094500	114.459	-9.38648e-05	0.00648314	0.271345	1	8	Smim18	protein_coding	ENSMUST00000179364
ENSMUSG00000094504	0.816344	0.000276555	0.0526939	0.78254	1	5	Foxl3	protein_coding	ENSMUST00000179205
ENSMUSG00000094525	0.786876	-0.000221168	0.0368089	0.73934	1	6	Trbv12-2	TR_V_gene	ENSMUST00000103269
ENSMUSG00000094526	0.268693	-0.000242524	0.0802004	0.868561	1	14	Gm21451	unprocessed_pseudogene	ENSMUST00000111062
ENSMUSG00000094530	15.726	0.000156427	0.00983068	0.180619	1	8	Gm21399	processed_pseudogene	ENSMUST00000180210
ENSMUSG00000094546	0.181392	-0.000242524	0.0802004	0.868561	1	12	Ighv1-26	IG_V_gene	ENSMUST00000103510
ENSMUSG00000094557	0.751795	0.00168341	0.0774047	0.200389	1	6	Rpl35a-ps7	processed_pseudogene	ENSMUST00000080603
ENSMUSG00000094559	0.131269	0	0.0793622	1	1	15	Cyp2d34	protein_coding	ENSMUST00000109515,ENSMUST00000230716,ENSMUST00000229833
ENSMUSG00000094568	1.86436	-0.000100968	0.0177686	0.707763	1	8	Smarce1-ps1	processed_pseudogene	ENSMUST00000180067
ENSMUSG00000094584	0.152111	0	0.0793622	1	1	19	Ms4a18	protein_coding	ENSMUST00000177684
ENSMUSG00000094588	0.800846	0.00281669	0.0992059	0.106042	1	9	Olfr898	protein_coding	ENSMUST00000217063,ENSMUST00000216304,ENSMUST00000076504
ENSMUSG00000094594	3.15211	3.23144e-06	0.011762	0.984795	1	8	Tpd52-ps	processed_pseudogene	ENSMUST00000178097
ENSMUSG00000094595	20.6218	3.36892e-06	0.00516701	0.961642	1	4	Fsbp	protein_coding	ENSMUST00000180239
ENSMUSG00000094597	8.45955	0.000201016	0.0186147	0.425353	1	13	Gm4810	processed_pseudogene	ENSMUST00000177721
ENSMUSG00000094613	0.179208	1.71659e-06	0.0793622	0.999059	1	3	A630076J17Rik	protein_coding	ENSMUST00000179399
ENSMUSG00000094615	0.12283	-0.000242524	0.0802004	0.868561	1	8	Gm4899	processed_pseudogene	ENSMUST00000178708
ENSMUSG00000094622	36.6268	-2.22873e-05	0.00440943	0.741749	1	10	Gm3055	protein_coding	ENSMUST00000105316,ENSMUST00000218939,ENSMUST00000219864
ENSMUSG00000094626	1793.58	2.71117e-05	0.00435739	0.692633	1	6	Tmem121b	protein_coding	ENSMUST00000178687
ENSMUSG00000094628	11.096	-0.000144135	0.0119267	0.310173	1	14	Gm3252	protein_coding	ENSMUST00000165619
ENSMUSG00000094634	21.4427	-8.93373e-05	0.00939684	0.435334	1	14	Gm3468	protein_coding	ENSMUST00000165193
ENSMUSG00000094649	0.428917	0.000912678	0.0691607	0.465816	1	19	Gm7102	protein_coding	ENSMUST00000180168
ENSMUSG00000094651	1.16105	0.000197634	0.0312497	0.715906	1	1	Gal3st2	protein_coding	ENSMUST00000187896,ENSMUST00000190710,ENSMUST00000094663
ENSMUSG00000094664	0.255824	-0.000272015	0.0802863	0.852848	1	5	Rpl35a-ps6	processed_pseudogene	ENSMUST00000148282
ENSMUSG00000094669	0.25139	-0.000253946	0.0738905	0.853848	1	6	Olfr441	protein_coding	ENSMUST00000095954,ENSMUST00000213649
ENSMUSG00000094683	1.99102	0.000359872	0.0273591	0.360536	1	10	Ap3m1-ps	processed_pseudogene	ENSMUST00000177652
ENSMUSG00000094685	3.25997	7.74931e-05	0.0134769	0.682753	1	7	Gm5900	processed_pseudogene	ENSMUST00000179862
ENSMUSG00000094686	0.348099	0.000504091	0.062933	0.669525	1	4	Ccl21a	protein_coding	ENSMUST00000095114
ENSMUSG00000094689	0.482408	-0.000271196	0.0586538	0.808702	1	12	Ighv1-81	IG_V_gene	ENSMUST00000103548
ENSMUSG00000094690	2.93676	-0.00168948	0.0587384	0.0675234	1	17	1600014C23Rik	protein_coding	ENSMUST00000233108,ENSMUST00000178179
ENSMUSG00000094707	36.4581	-3.69775e-05	0.00503254	0.598676	1	19	A830019P07Rik	lncRNA	ENSMUST00000236187,ENSMUST00000178904,ENSMUST00000236698,ENSMUST00000237777,ENSMUST00000238067
ENSMUSG00000094708	4.30006	-1.85803e-06	0.00928372	0.988356	1	5	Gm10359	processed_pseudogene	ENSMUST00000180167
ENSMUSG00000094719	0.242081	-0.000252929	0.0744978	0.855349	1	5	Gm5108	protein_coding	ENSMUST00000202730,ENSMUST00000177891,ENSMUST00000201798,ENSMUST00000201736
ENSMUSG00000094724	13.1819	1.44353e-05	0.00566168	0.847194	1	17	Rnaset2b	protein_coding	ENSMUST00000179728,ENSMUST00000232029,ENSMUST00000232106,ENSMUST00000089119,ENSMUST00000232245,ENSMUST00000231963,ENSMUST00000232304
ENSMUSG00000094732	34.8605	-0.000232738	0.0114989	0.0969698	1	19	1500015L24Rik	lncRNA	ENSMUST00000235526,ENSMUST00000179010,ENSMUST00000236064,ENSMUST00000236065,ENSMUST00000235283,ENSMUST00000237528,ENSMUST00000235888,ENSMUST00000235137,ENSMUST00000238058,ENSMUST00000235940,ENSMUST00000179640,ENSMUST00000237182,ENSMUST00000236291,ENSMUST00000235141,ENSMUST00000236428,ENSMUST00000238187,ENSMUST00000235376
ENSMUSG00000094737	0.253593	1.79479e-06	0.0727374	0.99895	1	14	Gm17045	processed_pseudogene	ENSMUST00000178600
ENSMUSG00000094763	0.535963	9.17704e-06	0.0423183	0.990885	1	3	Gm1647	lncRNA	ENSMUST00000195406
ENSMUSG00000094772	17.6139	3.84837e-05	0.00738832	0.684634	1	13	Rpl29-ps2	transcribed_processed_pseudogene	ENSMUST00000086508,ENSMUST00000220540,ENSMUST00000222043
ENSMUSG00000094786	135.174	6.05781e-06	0.00421324	0.92843	1	2	Gm14403	protein_coding	ENSMUST00000108940,ENSMUST00000142549,ENSMUST00000108947
ENSMUSG00000094790	0.570115	0.000123062	0.0458415	0.887923	1	8	Gm6625	processed_pseudogene	ENSMUST00000177870
ENSMUSG00000094796	17.9311	0.0011991	0.0483715	0.0945765	1	13	BC147527	protein_coding	ENSMUST00000081558,ENSMUST00000225029
ENSMUSG00000094797	0.192882	-0.000242524	0.0802004	0.868561	1	6	Igkv6-15	IG_V_gene	ENSMUST00000103393
ENSMUSG00000094819	1.60926	-0.000313385	0.0330111	0.569997	1	7	Olfr53	protein_coding	ENSMUST00000211399,ENSMUST00000211057,ENSMUST00000084456
ENSMUSG00000094828	1.59296	0.000118358	0.0219209	0.737563	1	14	Trav3-3	TR_V_gene	ENSMUST00000183835,ENSMUST00000181768
ENSMUSG00000094832	1.74754	-0.00137148	0.0603316	0.151323	1	5	Gm21846	TEC	ENSMUST00000179257
ENSMUSG00000094840	273.581	-3.92528e-05	0.0044621	0.576529	1	5	Muc3a	protein_coding	ENSMUST00000179412,ENSMUST00000196391
ENSMUSG00000094841	0.916784	0.000842677	0.0512045	0.315351	1	7	Gm10610	lncRNA	ENSMUST00000177929,ENSMUST00000207184,ENSMUST00000208877
ENSMUSG00000094843	0.964617	0.0001912	0.0311463	0.724339	1	17	Ppp1r2-ps1	processed_pseudogene	ENSMUST00000178232
ENSMUSG00000094845	4.27556	-5.33115e-05	0.0162697	0.830698	1	11	Tmem95	protein_coding	ENSMUST00000178597
ENSMUSG00000094852	5.00566	-6.75387e-05	0.0108082	0.636875	1	10	Gm9034	processed_pseudogene	ENSMUST00000182071
ENSMUSG00000094868	1.94135	-0.000254672	0.0270272	0.551068	1	6	Dlx6os2	TEC	ENSMUST00000178206
ENSMUSG00000094870	1481.14	1.59087e-05	0.00401242	0.825869	1	13	Zfp131	protein_coding	ENSMUST00000223797,ENSMUST00000224946,ENSMUST00000225484,ENSMUST00000224969,ENSMUST00000223722,ENSMUST00000178271,ENSMUST00000223813,ENSMUST00000223812,ENSMUST00000177916
ENSMUSG00000094872	0.12468	-0.000242524	0.0802004	0.868561	1	6	Igkv9-120	IG_V_gene	ENSMUST00000103316
ENSMUSG00000094873	0.319158	0.000272503	0.0605013	0.813453	1	2	Gm13812	processed_pseudogene	ENSMUST00000118061
ENSMUSG00000094886	0.252956	0.000272076	0.0803196	0.852858	1	13	Gm10784	processed_pseudogene	ENSMUST00000178715
ENSMUSG00000094893	0.240755	1.78604e-06	0.0735527	0.998964	1	9	Gm4791	protein_coding	ENSMUST00000178065
ENSMUSG00000094910	6569.67	4.07738e-07	0.00402976	0.995396	1	12	D430019H16Rik	protein_coding	ENSMUST00000178224
ENSMUSG00000094935	0.437432	0.000509523	0.0612265	0.656939	1	12	Gm9726	processed_pseudogene	ENSMUST00000180321
ENSMUSG00000094936	107.329	-5.06051e-05	0.00404182	0.525266	1	19	Rbm4	protein_coding	ENSMUST00000237760,ENSMUST00000179189,ENSMUST00000164209,ENSMUST00000164376,ENSMUST00000178615,ENSMUST00000179820,ENSMUST00000180248
ENSMUSG00000094942	24.1527	0.000145851	0.00884531	0.176279	1	13	Gm3604	protein_coding	ENSMUST00000202194,ENSMUST00000187656,ENSMUST00000107989
ENSMUSG00000094950	0.299801	0.00052988	0.0753801	0.703811	1	7	Vmn2r66	protein_coding	ENSMUST00000233111,ENSMUST00000233739,ENSMUST00000233725,ENSMUST00000232837,ENSMUST00000124773
ENSMUSG00000094955	0.879086	-0.000186086	0.0363573	0.778245	1	10	Gm3699	processed_pseudogene	ENSMUST00000178135
ENSMUSG00000094958	13.1038	7.18546e-06	0.0061806	0.929533	1	4	3110021N24Rik	protein_coding	ENSMUST00000178992
ENSMUSG00000094962	0.578207	0.000765975	0.0602967	0.48026	1	3	Gm21954	protein_coding	ENSMUST00000179544
ENSMUSG00000094973	0.388286	-0.000242524	0.0802004	0.868561	1	6	Eif4a3l1	protein_coding	ENSMUST00000204966,ENSMUST00000077886,ENSMUST00000204530
ENSMUSG00000094985	0.64548	0.000611458	0.0527969	0.518184	1	9	Topaz1	protein_coding	ENSMUST00000178679,ENSMUST00000213519
ENSMUSG00000094989	3.99919	-0.000170347	0.0164792	0.434965	1	13	Rpl9-ps4	processed_pseudogene	ENSMUST00000075549
ENSMUSG00000094991	0.124524	-0.000514745	0.0828875	0.731265	1	14	Gm21718	lncRNA	ENSMUST00000179170,ENSMUST00000186974
ENSMUSG00000095024	0.566112	-0.000203387	0.03611	0.755173	1	14	Gm5458	protein_coding	ENSMUST00000096121
ENSMUSG00000095026	0.579324	0.000275798	0.0496827	0.769088	1	8	Gm3336	protein_coding	ENSMUST00000179347,ENSMUST00000213065
ENSMUSG00000095028	3.0309	0	0.0711223	1	1	3	Sirpb1b	protein_coding	ENSMUST00000091319,ENSMUST00000195778,ENSMUST00000193767,ENSMUST00000192382
ENSMUSG00000095040	5.06319	-8.50296e-05	0.0126736	0.621274	1	5	1700001J03Rik	protein_coding	ENSMUST00000073721,ENSMUST00000188052
ENSMUSG00000095041	11356.1	9.39174e-05	0.00478749	0.260534	1	JH584304.1	-1	protein_coding	ENSMUST00000179505,ENSMUST00000178343
ENSMUSG00000095042	7.52861	-7.17609e-05	0.00838632	0.487392	1	4	Gm12537	processed_pseudogene	ENSMUST00000119266
ENSMUSG00000095054	2.16628	-2.13258e-07	0.0204277	0.999495	1	4	Gm13146	processed_pseudogene	ENSMUST00000118508
ENSMUSG00000095079	10.1072	-0.00113245	0.0420258	0.0625102	1	12	Igha	IG_C_gene	ENSMUST00000178282,ENSMUST00000194738
ENSMUSG00000095098	3594.55	-0.000212727	0.00936179	0.0847885	1	19	Ccdc85b	protein_coding	ENSMUST00000236881,ENSMUST00000179549
ENSMUSG00000095105	27.7979	-8.56295e-06	0.00527336	0.904033	1	13	Edaradd	protein_coding	ENSMUST00000179308
ENSMUSG00000095115	337.913	3.89263e-05	0.0049565	0.579142	1	7	Itpripl2	protein_coding	ENSMUST00000178344
ENSMUSG00000095123	496.002	1.89532e-05	0.00457412	0.777554	1	10	Gm21781	lncRNA	ENSMUST00000178920
ENSMUSG00000095134	48.3763	0.000111262	0.0126956	0.497792	1	Y	Mid1-ps1	unprocessed_pseudogene	ENSMUST00000167967
ENSMUSG00000095139	421.094	1.77179e-05	0.00504328	0.79781	1	4	Pou3f2	protein_coding	ENSMUST00000178174
ENSMUSG00000095159	12.141	-0.000121214	0.00997286	0.303984	1	5	Tubb4b-ps1	processed_pseudogene	ENSMUST00000179460
ENSMUSG00000095168	2.48024	-8.63377e-05	0.0135003	0.645207	1	10	Gm4795	processed_pseudogene	ENSMUST00000095717
ENSMUSG00000095174	0.277431	0.000246031	0.0802245	0.866704	1	12	Gm20069	lncRNA	ENSMUST00000178938
ENSMUSG00000095180	0.652523	-0.00200485	0.0865049	0.177889	1	X	Rhox5	protein_coding	ENSMUST00000239523,ENSMUST00000179626,ENSMUST00000184866,ENSMUST00000239524
ENSMUSG00000095193	41.6687	-1.48315e-05	0.00492281	0.827995	1	17	Gm20939	lncRNA	ENSMUST00000234071,ENSMUST00000108007,ENSMUST00000234295
ENSMUSG00000095195	3.01667	5.16682e-05	0.020392	0.876689	1	14	Gm3005	protein_coding	ENSMUST00000178728
ENSMUSG00000095199	1.11608	-0.000593449	0.0442787	0.422516	1	2	Zfp967	protein_coding	ENSMUST00000108997,ENSMUST00000178443,ENSMUST00000238585,ENSMUST00000238420,ENSMUST00000238365,ENSMUST00000238250,ENSMUST00000238206
ENSMUSG00000095202	0.177969	1.71659e-06	0.0793622	0.999059	1	8	Gm6100	processed_pseudogene	ENSMUST00000180253
ENSMUSG00000095217	2.60575	0.000205001	0.0210021	0.500543	1	13	H2bc15	protein_coding	ENSMUST00000091709
ENSMUSG00000095236	0.262537	0	0.0793622	1	1	6	Olfr38	protein_coding	ENSMUST00000074499,ENSMUST00000215796
ENSMUSG00000095253	813.124	2.46863e-05	0.00396159	0.744581	1	17	Zfp799	protein_coding	ENSMUST00000201876,ENSMUST00000202988,ENSMUST00000201499,ENSMUST00000202759,ENSMUST00000179695
ENSMUSG00000095276	11.0183	-0.000312896	0.01884	0.169543	1	7	Gfy	protein_coding	ENSMUST00000211004,ENSMUST00000179443
ENSMUSG00000095279	0.128974	-0.000242524	0.0802004	0.868561	1	8	Gm10067	lncRNA	ENSMUST00000179462,ENSMUST00000208376
ENSMUSG00000095288	0.695063	-0.000542114	0.0429935	0.454179	1	6	Gm7618	processed_pseudogene	ENSMUST00000121643
ENSMUSG00000095294	3.41971	7.10654e-05	0.0122668	0.673206	1	8	Gm21119	protein_coding	ENSMUST00000178438
ENSMUSG00000095295	1.33821	-4.48973e-06	0.0261769	0.99216	1	14	Gm3488	protein_coding	ENSMUST00000181562
ENSMUSG00000095298	0.841313	0.000619846	0.052541	0.508797	1	4	Gm12407	unprocessed_pseudogene	ENSMUST00000180219
ENSMUSG00000095304	171.572	-0.000891419	0.0298348	0.0335254	1	14	Plac9a	protein_coding	ENSMUST00000183431,ENSMUST00000052286,ENSMUST00000183725
ENSMUSG00000095315	24.5245	8.40977e-07	0.00479675	0.990023	1	2	Gm10130	protein_coding	ENSMUST00000133235,ENSMUST00000238230
ENSMUSG00000095325	373.73	2.51806e-06	0.00429115	0.969882	1	17	Zfp870	protein_coding	ENSMUST00000228410,ENSMUST00000228075,ENSMUST00000178401,ENSMUST00000235054
ENSMUSG00000095332	0.546781	0.000545991	0.0497844	0.540131	1	2	Gm9821	lncRNA	ENSMUST00000238356,ENSMUST00000178895
ENSMUSG00000095334	34.7342	6.89439e-05	0.00708231	0.432723	1	7	Gm21984	lncRNA	ENSMUST00000123117
ENSMUSG00000095335	0.138637	-0.000242524	0.0802004	0.868561	1	6	Igkv3-5	IG_V_gene	ENSMUST00000103400
ENSMUSG00000095362	271.671	4.28135e-06	0.00379321	0.960627	1	2	Gm14325	protein_coding	ENSMUST00000108939,ENSMUST00000188914,ENSMUST00000150650
ENSMUSG00000095366	9.20287	-0.000103769	0.0164178	0.66625	1	Y	Gm21860	lncRNA	ENSMUST00000238676,ENSMUST00000177893
ENSMUSG00000095369	0.258516	-0.000254298	0.0736775	0.853317	1	16	Gm21859	lncRNA	ENSMUST00000233047,ENSMUST00000178424
ENSMUSG00000095385	11.2335	-2.39259e-05	0.00805341	0.822166	1	9	D630033O11Rik	lncRNA	ENSMUST00000179013,ENSMUST00000210869,ENSMUST00000210037,ENSMUST00000209461,ENSMUST00000213429,ENSMUST00000210802,ENSMUST00000210588
ENSMUSG00000095403	37.6762	3.81309e-05	0.00598405	0.623087	1	8	Gm21092	unprocessed_pseudogene	ENSMUST00000178995
ENSMUSG00000095407	272.5	2.78329e-05	0.00388658	0.730008	1	17	Tmem200c	protein_coding	ENSMUST00000233019,ENSMUST00000178545
ENSMUSG00000095419	1.67813	-6.07844e-05	0.02154	0.864324	1	18	Gm14328	processed_pseudogene	ENSMUST00000122178
ENSMUSG00000095426	0.889066	0.00052429	0.0466361	0.523156	1	14	Trav6d-5	TR_V_gene	ENSMUST00000180687
ENSMUSG00000095427	1.6901	0.00276729	0.0942502	0.0927327	1	14	Rps2-ps6	processed_pseudogene	ENSMUST00000095471
ENSMUSG00000095432	366.304	0.000193697	0.00489616	0.0913646	1	13	Zfp748	protein_coding	ENSMUST00000053289,ENSMUST00000181892
ENSMUSG00000095440	65.729	-7.58223e-05	0.00513084	0.328502	1	15	Fignl2	protein_coding	ENSMUST00000213610,ENSMUST00000178140
ENSMUSG00000095448	0.690874	0.00170647	0.0829832	0.235062	1	9	Olfr859	protein_coding	ENSMUST00000086480,ENSMUST00000217280,ENSMUST00000212540
ENSMUSG00000095464	0.334168	0.000769749	0.0864083	0.617947	1	16	Gm21987	protein_coding	ENSMUST00000119704
ENSMUSG00000095478	12.9333	1.14168e-05	0.00550369	0.876202	1	10	Gm9824	processed_pseudogene	ENSMUST00000178707
ENSMUSG00000095493	0.152111	0	0.0793622	1	1	14	A630023A22Rik	protein_coding	ENSMUST00000215823,ENSMUST00000178958
ENSMUSG00000095524	0.612228	-0.000845527	0.0546409	0.361981	1	5	Gm15682	processed_pseudogene	ENSMUST00000121563
ENSMUSG00000095526	1.90012	-0.0032498	0.0967964	0.0610371	1	6	Gm10243	processed_pseudogene	ENSMUST00000117571
ENSMUSG00000095550	0.622477	0.000274796	0.0477792	0.759878	1	5	Gm21671	protein_coding	ENSMUST00000162387
ENSMUSG00000095562	102.096	-2.92363e-05	0.00800933	0.780912	1	X	Erdr1	lncRNA	ENSMUST00000180251,ENSMUST00000238482,ENSMUST00000179760,ENSMUST00000178789,ENSMUST00000238681
ENSMUSG00000095567	3282.65	-6.84772e-05	0.00381851	0.491354	1	4	Noc2l	protein_coding	ENSMUST00000179886,ENSMUST00000238320,ENSMUST00000238213,ENSMUST00000238476,ENSMUST00000179543
ENSMUSG00000095574	0.152111	0	0.0793622	1	1	6	Trbv12-1	TR_V_gene	ENSMUST00000103267
ENSMUSG00000095576	0.212411	-0.000242524	0.0802004	0.868561	1	1	Fmo6	protein_coding	ENSMUST00000178465,ENSMUST00000195576
ENSMUSG00000095588	9.46091	-0.000183104	0.0127806	0.220722	1	4	Gm12350	processed_pseudogene	ENSMUST00000121208
ENSMUSG00000095589	0.140621	0	0.0793622	1	1	12	Ighv1-55	IG_V_gene	ENSMUST00000103526
ENSMUSG00000095597	18.4938	-5.37943e-05	0.00557876	0.472503	1	X	Rps7-ps3	transcribed_processed_pseudogene	ENSMUST00000178147,ENSMUST00000187973
ENSMUSG00000095609	4.48684	0.000620285	0.0474185	0.444757	1	13	Gm21188	protein_coding	ENSMUST00000224713,ENSMUST00000224147,ENSMUST00000178618,ENSMUST00000225638
ENSMUSG00000095620	2.00945	0.000258746	0.0270943	0.54482	1	16	Csta2	protein_coding	ENSMUST00000063539,ENSMUST00000187742,ENSMUST00000187183
ENSMUSG00000095646	0.133693	0	0.0793622	1	1	14	Trav10n	TR_V_gene	ENSMUST00000103612
ENSMUSG00000095648	0.865869	0.00130063	0.0617598	0.192774	1	2	Gm2004	protein_coding	ENSMUST00000179349,ENSMUST00000178872,ENSMUST00000109049
ENSMUSG00000095649	1.26933	0.000291634	0.0326997	0.596731	1	7	Gvin-ps3	unprocessed_pseudogene	ENSMUST00000183386
ENSMUSG00000095651	1.46249	-8.60565e-05	0.0236132	0.827966	1	8	Gm21817	lncRNA	ENSMUST00000178584
ENSMUSG00000095654	0.503945	-0.00097843	0.0782723	0.489894	1	9	Plscr5	protein_coding	ENSMUST00000179751
ENSMUSG00000095668	0.152111	0	0.0793622	1	1	6	Trbd1	TR_D_gene	ENSMUST00000178537
ENSMUSG00000095670	0.246041	0.000442496	0.0815503	0.765252	1	6	Vmn1r30	protein_coding	ENSMUST00000078890,ENSMUST00000226334,ENSMUST00000228577,ENSMUST00000228635,ENSMUST00000227466
ENSMUSG00000095675	0.610007	-0.000243526	0.0494579	0.795244	1	4	Ccl21b	protein_coding	ENSMUST00000178864
ENSMUSG00000095677	19.2444	-2.59512e-05	0.00561558	0.726427	1	17	Dynlt1f	protein_coding	ENSMUST00000232452,ENSMUST00000179554
ENSMUSG00000095681	33.3116	3.87126e-05	0.00539467	0.593363	1	14	Gm8281	protein_coding	ENSMUST00000163719
ENSMUSG00000095686	0.26701	0.000246031	0.0802245	0.866704	1	14	Gm3099	protein_coding	ENSMUST00000112787
ENSMUSG00000095687	5.83439	3.45786e-05	0.0093967	0.78419	1	17	Rnaset2a	protein_coding	ENSMUST00000231927,ENSMUST00000097420
ENSMUSG00000095690	14.6608	0.000112802	0.00792389	0.245397	1	19	Rab11b-ps2	processed_pseudogene	ENSMUST00000178377
ENSMUSG00000095704	0.268302	0.000246031	0.0802245	0.866704	1	15	Gm8221	unprocessed_pseudogene	ENSMUST00000178052
ENSMUSG00000095706	0.120513	0	0.0793622	1	1	16	Olfr209	protein_coding	ENSMUST00000208246,ENSMUST00000208875,ENSMUST00000213779,ENSMUST00000055868
ENSMUSG00000095730	3.44934	-0.000253731	0.020304	0.34608	1	7	Vmn2r29	protein_coding	ENSMUST00000209613,ENSMUST00000211433,ENSMUST00000170922
ENSMUSG00000095742	233.906	-4.53015e-05	0.0038254	0.618024	1	JH584295.1	-1	protein_coding	ENSMUST00000179436
ENSMUSG00000095762	21.3224	-2.12456e-05	0.00538548	0.768014	1	8	Gm16378	processed_pseudogene	ENSMUST00000179168
ENSMUSG00000095788	3.16366	0.000254274	0.0352665	0.682787	1	3	Sirpb1a	protein_coding	ENSMUST00000192700,ENSMUST00000194144,ENSMUST00000099201,ENSMUST00000191958
ENSMUSG00000095789	28.5455	-5.32345e-05	0.00536873	0.470184	1	5	Nupr1l	protein_coding	ENSMUST00000194521,ENSMUST00000195766,ENSMUST00000178355,ENSMUST00000192787
ENSMUSG00000095794	0.18401	0	0.0793622	1	1	6	Igkv6-17	IG_V_gene	ENSMUST00000103391
ENSMUSG00000095812	0.444203	1.84444e-06	0.0428059	0.998191	1	15	Gm5473	processed_pseudogene	ENSMUST00000179326
ENSMUSG00000095836	3.5938	-0.000318784	0.0253293	0.376522	1	3	Gm21960	processed_pseudogene	ENSMUST00000181924
ENSMUSG00000095845	6.42651	-0.0603674	0.502787	0.00293203	1	8	Gm5741	protein_coding	ENSMUST00000177563
ENSMUSG00000095847	1.30102	5.72213e-05	0.0202777	0.862312	1	13	Gm5451	processed_pseudogene	ENSMUST00000080545
ENSMUSG00000095901	1.985	-0.000201673	0.0231934	0.571219	1	7	Olfr538	protein_coding	ENSMUST00000210973,ENSMUST00000084457
ENSMUSG00000095913	0.210561	-0.000242524	0.0802004	0.868561	1	19	Gm21844	lncRNA	ENSMUST00000178699
ENSMUSG00000095930	796.982	-2.951e-05	0.00372445	0.780633	1	13	Nim1k	protein_coding	ENSMUST00000178973,ENSMUST00000178142
ENSMUSG00000095937	0.52842	0.000269202	0.045916	0.754142	1	4	Gm12671	processed_pseudogene	ENSMUST00000119978
ENSMUSG00000095940	0.625026	0.000295107	0.0582615	0.790512	1	13	Gm16416	processed_pseudogene	ENSMUST00000179660
ENSMUSG00000095953	0.170156	-0.000463627	0.0822896	0.755892	1	12	6030469F06Rik	lncRNA	ENSMUST00000218642,ENSMUST00000179160,ENSMUST00000218473
ENSMUSG00000095956	3.92167	-3.78947e-06	0.01023	0.978859	1	9	1700036A12Rik	lncRNA	ENSMUST00000178191,ENSMUST00000190053
ENSMUSG00000095959	0.476786	-0.00036696	0.0447227	0.652688	1	14	Gm10845	lncRNA	ENSMUST00000228217,ENSMUST00000179430
ENSMUSG00000095975	0.134506	-0.000242524	0.0802004	0.868561	1	14	Cphx1	protein_coding	ENSMUST00000183557,ENSMUST00000184016,ENSMUST00000183436,ENSMUST00000061593
ENSMUSG00000095990	29.9677	-5.43795e-06	0.00606641	0.945713	1	17	Zfp97	protein_coding	ENSMUST00000147630
ENSMUSG00000095991	0.12283	-0.000242524	0.0802004	0.868561	1	14	Gm17048	processed_pseudogene	ENSMUST00000179266
ENSMUSG00000096001	7.27507	0.000187248	0.0144108	0.280329	1	14	2610528A11Rik	protein_coding	ENSMUST00000179488,ENSMUST00000191317
ENSMUSG00000096002	0.615059	-0.000544307	0.0601581	0.627339	1	7	Vmn2r53	protein_coding	ENSMUST00000232701,ENSMUST00000170412,ENSMUST00000233892
ENSMUSG00000096003	0.463389	-0.000872248	0.0687876	0.485219	1	14	Gm3500	protein_coding	ENSMUST00000177986
ENSMUSG00000096006	7.57996	-0.000271484	0.0172736	0.189819	1	2	Gm21596	processed_pseudogene	ENSMUST00000178049
ENSMUSG00000096010	5.35325	0.000178205	0.0227987	0.616	1	6	H4f16	protein_coding	ENSMUST00000179285
ENSMUSG00000096014	623.117	-3.62652e-05	0.00392581	0.651727	1	8	Sox1	protein_coding	ENSMUST00000180353
ENSMUSG00000096020	0.195161	0.000754078	0.0861548	0.624389	1	12	Ighv1-75	IG_V_gene	ENSMUST00000103544
ENSMUSG00000096033	0.179208	1.71659e-06	0.0793622	0.999059	1	7	Gm5899	processed_pseudogene	ENSMUST00000071770
ENSMUSG00000096035	0.670431	0.00107546	0.0631029	0.319428	1	5	Odaph	protein_coding	ENSMUST00000201568,ENSMUST00000178614
ENSMUSG00000096039	20.8711	-6.12315e-05	0.00531103	0.412609	1	14	D830030K20Rik	protein_coding	ENSMUST00000112797,ENSMUST00000223972,ENSMUST00000225885
ENSMUSG00000096051	0.207324	0	0.0793622	1	1	6	Vmn1r40	protein_coding	ENSMUST00000075158,ENSMUST00000228485,ENSMUST00000228642,ENSMUST00000227669,ENSMUST00000226925
ENSMUSG00000096052	6.78134	-1.61176e-06	0.00706741	0.986218	1	14	9930004E17Rik	lncRNA	ENSMUST00000180031
ENSMUSG00000096054	21139.2	-2.84197e-05	0.00479767	0.678105	1	10	Syne1	protein_coding	ENSMUST00000217592,ENSMUST00000041639,ENSMUST00000215295,ENSMUST00000214945,ENSMUST00000095899,ENSMUST00000215887,ENSMUST00000215467,ENSMUST00000215021,ENSMUST00000217064
ENSMUSG00000096056	15.0009	3.77285e-05	0.00712739	0.67936	1	X	Gm21986	lncRNA	ENSMUST00000113671
ENSMUSG00000096069	2.85703	-0.000226549	0.0268452	0.600629	1	7	Olfr61	protein_coding	ENSMUST00000084455,ENSMUST00000211685,ENSMUST00000210373,ENSMUST00000210241
ENSMUSG00000096074	0.164636	0	0.0793622	1	1	12	Ighv1-72	IG_V_gene	ENSMUST00000103541
ENSMUSG00000096086	0.303459	0.000271904	0.0613173	0.816213	1	6	Gm4761	processed_pseudogene	ENSMUST00000178086
ENSMUSG00000096094	0.932688	1.89114e-06	0.0501393	0.998436	1	1	A630095N17Rik	protein_coding	ENSMUST00000191271,ENSMUST00000179573,ENSMUST00000180101
ENSMUSG00000096096	0.496922	0.000279152	0.0506774	0.77121	1	14	Trav4-4-dv10	TR_V_gene	ENSMUST00000103663
ENSMUSG00000096102	1.87798	-0.00015169	0.0199114	0.612694	1	7	Gm9167	processed_pseudogene	ENSMUST00000182469
ENSMUSG00000096107	9.19471	-0.000277056	0.0201628	0.283952	1	13	Gm16505	transcribed_unprocessed_pseudogene	ENSMUST00000220976,ENSMUST00000179981
ENSMUSG00000096111	0.129131	0	0.0793622	1	1	15	Gm21917	lncRNA	ENSMUST00000177831,ENSMUST00000179575,ENSMUST00000180309
ENSMUSG00000096140	19.7066	-0.000104874	0.0096725	0.365261	1	17	Ankrd66	protein_coding	ENSMUST00000178772
ENSMUSG00000096141	44.9154	3.3651e-06	0.00432168	0.959666	1	1	Dnah7a	protein_coding	ENSMUST00000189677,ENSMUST00000094964
ENSMUSG00000096144	0.120513	0	0.0793622	1	1	14	B020004C17Rik	lncRNA	ENSMUST00000225045
ENSMUSG00000096145	29.2608	-0.00010512	0.00812578	0.284593	1	7	Vkorc1	protein_coding	ENSMUST00000033074,ENSMUST00000119922,ENSMUST00000206053
ENSMUSG00000096146	1355.99	-4.06249e-06	0.00426008	0.95161	1	7	Kcnj11	protein_coding	ENSMUST00000209863,ENSMUST00000211674,ENSMUST00000180081,ENSMUST00000209291,ENSMUST00000209881
ENSMUSG00000096156	0.976931	-0.00056571	0.0415434	0.404394	1	16	Gm9242	processed_pseudogene	ENSMUST00000177820
ENSMUSG00000096157	0.265721	0.000261772	0.0731273	0.848151	1	15	Gm5472	processed_pseudogene	ENSMUST00000178604
ENSMUSG00000096160	5.72969	-2.62957e-06	0.00875774	0.982347	1	9	Gm3436	processed_pseudogene	ENSMUST00000179930
ENSMUSG00000096169	16.4229	-0.000399227	0.0183846	0.0760802	1	17	Olfr1564	protein_coding	ENSMUST00000112162,ENSMUST00000215450,ENSMUST00000213751,ENSMUST00000213642,ENSMUST00000208645
ENSMUSG00000096171	6.64909	3.02837e-05	0.00846782	0.786897	1	10	Gm8055	processed_pseudogene	ENSMUST00000099956
ENSMUSG00000096173	0.3136	0.000235968	0.070476	0.858873	1	15	Gm3150	processed_pseudogene	ENSMUST00000166418
ENSMUSG00000096177	1.26684	-0.000317806	0.0359573	0.609151	1	3	Gm5070	processed_pseudogene	ENSMUST00000177599
ENSMUSG00000096188	5419.92	0.000152552	0.00524967	0.126233	1	8	Cmtm4	protein_coding	ENSMUST00000179802
ENSMUSG00000096192	0.484294	2.8037e-05	0.0663113	0.982294	1	13	Gm18856	transcribed_processed_pseudogene	ENSMUST00000178096,ENSMUST00000221021,ENSMUST00000222015
ENSMUSG00000096199	236.875	-7.2611e-05	0.00426724	0.373336	1	12	Ptrhd1	protein_coding	ENSMUST00000179139
ENSMUSG00000096210	3178.29	-0.000123216	0.00528047	0.174268	1	15	H1f0	protein_coding	ENSMUST00000180086
ENSMUSG00000096215	22.9185	-0.00139806	0.0651633	0.189334	1	16	Smim22	protein_coding	ENSMUST00000184439,ENSMUST00000183821,ENSMUST00000184256,ENSMUST00000183631,ENSMUST00000183381,ENSMUST00000185147,ENSMUST00000178155,ENSMUST00000183477
ENSMUSG00000096221	35.8475	1.50835e-05	0.00414493	0.827157	1	4	1500002C15Rik	lncRNA	ENSMUST00000197451,ENSMUST00000178987
ENSMUSG00000096225	1.63021	-0.000553367	0.0366363	0.318614	1	3	Lhx8	protein_coding	ENSMUST00000204171,ENSMUST00000204403,ENSMUST00000203692,ENSMUST00000177846,ENSMUST00000205251
ENSMUSG00000096228	2.19713	-0.000233904	0.0254847	0.556762	1	7	Olfr5	protein_coding	ENSMUST00000086318,ENSMUST00000209866
ENSMUSG00000096233	4.18115	-0.000126302	0.0174107	0.61924	1	4	Gm13238	processed_pseudogene	ENSMUST00000117655
ENSMUSG00000096255	8.51081	9.77391e-05	0.0110681	0.482168	1	17	Dynlt1b	protein_coding	ENSMUST00000179569
ENSMUSG00000096256	0.164208	-0.000210745	0.0799558	0.885422	1	4	4933409K07Rik	unprocessed_pseudogene	ENSMUST00000084677
ENSMUSG00000096257	29.2201	2.82777e-05	0.0074637	0.771055	1	7	Ccer2	protein_coding	ENSMUST00000178767
ENSMUSG00000096265	0.189326	0.000501734	0.0827805	0.737582	1	8	4930467E23Rik	protein_coding	ENSMUST00000098909
ENSMUSG00000096299	10.1408	-6.3038e-05	0.00838543	0.547675	1	6	Gm21814	lncRNA	ENSMUST00000203729,ENSMUST00000144085,ENSMUST00000203277
ENSMUSG00000096330	0.28892	0.000260071	0.0724391	0.847992	1	13	Gm21976	protein_coding	ENSMUST00000180066,ENSMUST00000186911,ENSMUST00000178658,ENSMUST00000180188
ENSMUSG00000096344	0.567383	-0.0012395	0.0763162	0.359526	1	5	Gm6408	protein_coding	ENSMUST00000179032
ENSMUSG00000096351	54.3818	0.00123086	0.0314184	0.0138721	1	4	Samd11	protein_coding	ENSMUST00000217934,ENSMUST00000218230,ENSMUST00000219310,ENSMUST00000179919,ENSMUST00000219866,ENSMUST00000220228,ENSMUST00000218788,ENSMUST00000219393,ENSMUST00000220030
ENSMUSG00000096361	31.4105	-5.7903e-05	0.005114	0.431577	1	17	Gm5814	processed_pseudogene	ENSMUST00000177586
ENSMUSG00000096370	27.4852	4.12834e-05	0.00500535	0.559006	1	19	Gm21992	protein_coding	ENSMUST00000178727,ENSMUST00000177776,ENSMUST00000172000,ENSMUST00000179909,ENSMUST00000178353,ENSMUST00000178404
ENSMUSG00000096375	0.719042	-0.000600294	0.0480935	0.472138	1	1	Gm7094	unprocessed_pseudogene	ENSMUST00000178379
ENSMUSG00000096393	0.722486	0.00127414	0.0731079	0.318584	1	9	Fam240a	protein_coding	ENSMUST00000177678
ENSMUSG00000096401	128.578	4.39683e-05	0.00484771	0.533809	1	8	Gm21811	unprocessed_pseudogene	ENSMUST00000096485
ENSMUSG00000096403	95.231	-0.000369548	0.0326916	0.480345	1	6	Rnps1-ps	processed_pseudogene	ENSMUST00000178598
ENSMUSG00000096422	0.128237	0.000509877	0.0828698	0.733674	1	6	Igkv12-44	IG_V_gene	ENSMUST00000103367
ENSMUSG00000096433	249.656	-9.56014e-05	0.00418178	0.293584	1	17	Zfp994	protein_coding	ENSMUST00000179996
ENSMUSG00000096438	1.34118	-8.83665e-05	0.0221585	0.808484	1	Y	Gapdh-ps15	processed_pseudogene	ENSMUST00000180966
ENSMUSG00000096440	0.578144	-3.11112e-05	0.0485925	0.973413	1	4	Vmn2r-ps20	unprocessed_pseudogene	ENSMUST00000179853
ENSMUSG00000096445	0.557067	-0.00116667	0.0926897	0.473339	1	17	Dcpp1	protein_coding	ENSMUST00000068580
ENSMUSG00000096446	2.81497	0.000420774	0.029771	0.327452	1	14	Gm8104	protein_coding	ENSMUST00000168165
ENSMUSG00000096449	5.85228	0.000109835	0.011392	0.436723	1	13	Gm4076	processed_pseudogene	ENSMUST00000179230
ENSMUSG00000096458	2.69968	-0.000477881	0.0314082	0.287869	1	12	Moap1	protein_coding	ENSMUST00000173760,ENSMUST00000178384
ENSMUSG00000096459	0.26348	-0.000564005	0.0771128	0.690954	1	12	Ighv9-3	IG_V_gene	ENSMUST00000103473
ENSMUSG00000096472	1263.21	-9.76764e-05	0.00449253	0.260759	1	9	Cdkn2d	protein_coding	ENSMUST00000086374,ENSMUST00000213407,ENSMUST00000215619
ENSMUSG00000096474	1.4471	-0.00026999	0.0313999	0.608299	1	1	Gm5561	processed_pseudogene	ENSMUST00000178932
ENSMUSG00000096486	0.121803	0.000246031	0.0802245	0.866704	1	10	Gm5426	protein_coding	ENSMUST00000074615
ENSMUSG00000096490	0.192581	0.000246031	0.0802245	0.866704	1	6	Igkv10-94	IG_V_gene	ENSMUST00000103330
ENSMUSG00000096497	0.186829	1.71659e-06	0.0793622	0.999059	1	10	Olfr787	protein_coding	ENSMUST00000213329,ENSMUST00000077836
ENSMUSG00000096517	0.522416	-0.000231953	0.0393423	0.747301	1	17	Gm6919	processed_pseudogene	ENSMUST00000180049
ENSMUSG00000096537	0.298666	-0.000553241	0.065454	0.651243	1	13	Fam240b	protein_coding	ENSMUST00000180282
ENSMUSG00000096544	22.1762	-0.0144107	0.134654	0.00163241	1	3	Gm4617	processed_pseudogene	ENSMUST00000178993
ENSMUSG00000096546	3.33933	-7.84123e-06	0.0138826	0.969937	1	10	Smlr1	protein_coding	ENSMUST00000187490,ENSMUST00000179685
ENSMUSG00000096549	3.70807	0.000102839	0.0130258	0.552542	1	17	Prickle4	protein_coding	ENSMUST00000113299,ENSMUST00000142014,ENSMUST00000151540,ENSMUST00000113300,ENSMUST00000152214
ENSMUSG00000096553	0.283643	0.000246031	0.0802245	0.866704	1	10	Gm10097	lncRNA	ENSMUST00000180100,ENSMUST00000238588
ENSMUSG00000096573	1.73613	8.87821e-05	0.0269631	0.849489	1	10	1700009J07Rik	lncRNA	ENSMUST00000185513,ENSMUST00000185309,ENSMUST00000178996
ENSMUSG00000096574	0.767909	-5.71187e-06	0.0495186	0.995215	1	14	Gm2956	protein_coding	ENSMUST00000177786
ENSMUSG00000096578	0.122875	0.000246031	0.0802245	0.866704	1	19	Gm9529	processed_pseudogene	ENSMUST00000177598
ENSMUSG00000096591	0.152111	0	0.0793622	1	1	4	Gm13272	protein_coding	ENSMUST00000179425
ENSMUSG00000096592	0.608531	-0.00161071	0.0815781	0.255739	1	19	Gm15801	processed_pseudogene	ENSMUST00000120920
ENSMUSG00000096593	0.770419	0.000280366	0.034305	0.636291	1	7	Vmn2r54	protein_coding	ENSMUST00000086210,ENSMUST00000233287
ENSMUSG00000096594	0.124186	0	0.0793622	1	1	6	Igkv8-19	IG_V_gene	ENSMUST00000103389,ENSMUST00000196599
ENSMUSG00000096606	204.856	-0.000336912	0.0118094	0.0395585	1	7	Tpbgl	protein_coding	ENSMUST00000178124
ENSMUSG00000096607	0.124095	1.71659e-06	0.0793622	0.999059	1	15	7530416G11Rik	protein_coding	ENSMUST00000178942
ENSMUSG00000096617	0.782703	-0.000216082	0.0331468	0.710552	1	5	Gm5559	processed_pseudogene	ENSMUST00000180755
ENSMUSG00000096630	0.131269	0	0.0793622	1	1	6	Vmn2r26	protein_coding	ENSMUST00000233955,ENSMUST00000032238,ENSMUST00000232707
ENSMUSG00000096647	1.34972	0.000139129	0.024494	0.730929	1	9	Tmem41b-ps	processed_pseudogene	ENSMUST00000178436
ENSMUSG00000096655	5.63738	-0.000296153	0.017543	0.157234	1	9	1700065D16Rik	lncRNA	ENSMUST00000189279,ENSMUST00000178038,ENSMUST00000189348,ENSMUST00000190890,ENSMUST00000188975
ENSMUSG00000096678	0.23168	-0.00025176	0.0751818	0.857017	1	14	Trav9-4	TR_V_gene	ENSMUST00000103662
ENSMUSG00000096685	0.187894	0	0.0793622	1	1	14	Gm3642	protein_coding	ENSMUST00000166895
ENSMUSG00000096687	385.822	7.60413e-05	0.0055312	0.330937	1	10	Mfsd4b4	protein_coding	ENSMUST00000178045,ENSMUST00000239131,ENSMUST00000239084,ENSMUST00000178563
ENSMUSG00000096696	31.0167	1.80469e-06	0.00435649	0.978307	1	17	Zfp960	protein_coding	ENSMUST00000127027
ENSMUSG00000096699	1.23074	-9.65897e-05	0.022649	0.795964	1	18	Rps19-ps4	processed_pseudogene	ENSMUST00000091925
ENSMUSG00000096712	0.321134	0.00026163	0.071447	0.845381	1	1	Gm15454	processed_pseudogene	ENSMUST00000179718
ENSMUSG00000096718	10.1752	2.85984e-07	0.00747304	0.997699	1	10	Zfp781	protein_coding	ENSMUST00000076281,ENSMUST00000219144
ENSMUSG00000096719	0.569962	-0.000538124	0.0697422	0.679405	1	7	Mrgpra2b	protein_coding	ENSMUST00000119798,ENSMUST00000172559
ENSMUSG00000096722	1.06829	-1.59692e-06	0.0279152	0.997421	1	13	Hmgb1-ps9	processed_pseudogene	ENSMUST00000179479
ENSMUSG00000096726	3.99515	5.62185e-05	0.0115574	0.724077	1	5	Gm5558	processed_pseudogene	ENSMUST00000178933
ENSMUSG00000096727	353.1	0.00892163	0.13638	0.00864331	1	17	Psmb9	protein_coding	ENSMUST00000114230,ENSMUST00000173831,ENSMUST00000237228,ENSMUST00000174576,ENSMUST00000171321,ENSMUST00000179593,ENSMUST00000178857
ENSMUSG00000096734	0.22499	-0.000242524	0.0802004	0.868561	1	9	Gm21836	protein_coding	ENSMUST00000178787
ENSMUSG00000096740	111.895	-1.56968e-05	0.00384041	0.848428	1	19	Lbhd1	protein_coding	ENSMUST00000187504,ENSMUST00000189165,ENSMUST00000190530
ENSMUSG00000096751	5.6527	-8.99725e-06	0.0112119	0.955079	1	12	Gm28373	lncRNA	ENSMUST00000178129
ENSMUSG00000096753	39.9917	-4.57618e-05	0.0060493	0.557905	1	12	Fam181a	protein_coding	ENSMUST00000179363,ENSMUST00000191218,ENSMUST00000189885
ENSMUSG00000096755	0.581548	0.00141634	0.0885166	0.365726	1	10	Ftl1-ps2	processed_pseudogene	ENSMUST00000169477
ENSMUSG00000096764	0.229599	0.000255243	0.075307	0.855239	1	2	Gm21985	protein_coding	ENSMUST00000141047
ENSMUSG00000096768	178.191	-0.000307541	0.0156483	0.0994238	1	Y	Gm47283	lncRNA	ENSMUST00000179077,ENSMUST00000179483,ENSMUST00000177591,ENSMUST00000238471,ENSMUST00000238758,ENSMUST00000177671,ENSMUST00000238238
ENSMUSG00000096775	4.80321	0.000142896	0.0215162	0.672287	1	14	Gm5796	protein_coding	ENSMUST00000096184
ENSMUSG00000096780	1597.68	0.000238772	0.0124977	0.10911	1	17	Tmem181b-ps	transcribed_unprocessed_pseudogene	ENSMUST00000167717,ENSMUST00000188746,ENSMUST00000190059,ENSMUST00000180035
ENSMUSG00000096793	3.37304	-7.40609e-08	0.015968	0.999762	1	14	Gm3002	protein_coding	ENSMUST00000170480
ENSMUSG00000096795	11.5727	1.48314e-05	0.00669614	0.865672	1	10	Zfp433	protein_coding	ENSMUST00000200889,ENSMUST00000201819,ENSMUST00000085664,ENSMUST00000201114
ENSMUSG00000096798	0.656343	0	0.0793622	1	1	5	Gm6309	protein_coding	ENSMUST00000174320
ENSMUSG00000096806	0.128159	0.000246031	0.0802245	0.866704	1	11	Olfr312	protein_coding	ENSMUST00000216407,ENSMUST00000078217
ENSMUSG00000096810	5.74856	-1.5053e-05	0.00792606	0.886394	1	5	Gm10481	processed_pseudogene	ENSMUST00000179228
ENSMUSG00000096833	0.406328	0.000246031	0.0802245	0.866704	1	6	Igkv4-55	IG_V_gene	ENSMUST00000103359
ENSMUSG00000096842	5.04643	3.86461e-05	0.00905375	0.747374	1	13	Gm10736	processed_pseudogene	ENSMUST00000179668
ENSMUSG00000096847	6175.15	3.96874e-05	0.00403216	0.605181	1	17	Tmem151b	protein_coding	ENSMUST00000180252
ENSMUSG00000096856	13.0216	7.71788e-05	0.00770431	0.412544	1	10	Gm10778	protein_coding	ENSMUST00000105315,ENSMUST00000189672
ENSMUSG00000096870	1.41457	-0.000296054	0.026542	0.458426	1	16	Gm21816	TEC	ENSMUST00000179255,ENSMUST00000193546
ENSMUSG00000096874	0.120513	0	0.0793622	1	1	13	Gm10312	processed_pseudogene	ENSMUST00000078515
ENSMUSG00000096883	56.2571	-5.06213e-05	0.00604094	0.516661	1	15	Shisa8	protein_coding	ENSMUST00000179269,ENSMUST00000229543
ENSMUSG00000096887	0.591438	-0.00117441	0.0739605	0.370876	1	6	Gm20594	protein_coding	ENSMUST00000179797
ENSMUSG00000096904	2.82198	0.000133533	0.0281588	0.783904	1	14	Lamtor3-ps	protein_coding	ENSMUST00000164408
ENSMUSG00000096910	862.647	5.00833e-05	0.00394345	0.548738	1	17	Zfp955b	protein_coding	ENSMUST00000099414,ENSMUST00000234813
ENSMUSG00000096914	859.998	3.71637e-05	0.00477824	0.592818	1	8	Galntl6	protein_coding	ENSMUST00000203398,ENSMUST00000125865,ENSMUST00000204067,ENSMUST00000188531,ENSMUST00000204937,ENSMUST00000098757,ENSMUST00000077447,ENSMUST00000146513,ENSMUST00000204128
ENSMUSG00000096916	246.668	6.33659e-05	0.00393699	0.472944	1	7	Zfp850	protein_coding	ENSMUST00000180502,ENSMUST00000099111,ENSMUST00000180024
ENSMUSG00000096917	30.2503	2.26571e-05	0.0056123	0.760092	1	8	2500002B13Rik	lncRNA	ENSMUST00000180690,ENSMUST00000210752
ENSMUSG00000096918	0.399811	-0.000891648	0.0796385	0.537144	1	16	Gm16863	lncRNA	ENSMUST00000181476
ENSMUSG00000096920	0.246012	1.71659e-06	0.0793622	0.999059	1	5	Rps19-ps8	processed_pseudogene	ENSMUST00000180714
ENSMUSG00000096921	0.555398	1.08307e-05	0.0390526	0.988223	1	16	Gm26822	lncRNA	ENSMUST00000181732
ENSMUSG00000096922	0.432291	1.88708e-06	0.0490703	0.998404	1	3	Gm17308	lncRNA	ENSMUST00000181749
ENSMUSG00000096923	1.64804	-4.13517e-06	0.0205236	0.990258	1	11	A730071L15Rik	protein_coding	ENSMUST00000181545
ENSMUSG00000096929	1800.45	8.81081e-05	0.00581783	0.279979	1	1	A330023F24Rik	lncRNA	ENSMUST00000194584,ENSMUST00000181947,ENSMUST00000181273,ENSMUST00000181226
ENSMUSG00000096932	7.61036	1.03003e-05	0.00808433	0.924071	1	13	5033403F01Rik	lncRNA	ENSMUST00000181376
ENSMUSG00000096934	12.4002	2.82681e-05	0.00643761	0.734371	1	18	Gm26658	lncRNA	ENSMUST00000181067
ENSMUSG00000096935	40.5958	-5.85639e-05	0.00554377	0.436458	1	3	1700113A16Rik	lncRNA	ENSMUST00000181837,ENSMUST00000197172,ENSMUST00000200006
ENSMUSG00000096936	77.601	2.17415e-05	0.00434953	0.74859	1	5	Gm3510	lncRNA	ENSMUST00000180447
ENSMUSG00000096937	0.248105	-0.000746682	0.0860343	0.627448	1	10	Gm10825	lncRNA	ENSMUST00000180537
ENSMUSG00000096938	23.4228	-1.60296e-05	0.00492288	0.814444	1	8	9530052E02Rik	lncRNA	ENSMUST00000180750,ENSMUST00000181315
ENSMUSG00000096939	0.147846	-0.000242524	0.0802004	0.868561	1	1	Gm8321	processed_pseudogene	ENSMUST00000181691
ENSMUSG00000096940	0.179142	0.000246031	0.0802245	0.866704	1	12	Gm4755	lncRNA	ENSMUST00000181803
ENSMUSG00000096942	9.9002	-5.31648e-05	0.00820169	0.609234	1	12	Rps19-ps6	processed_pseudogene	ENSMUST00000181233
ENSMUSG00000096948	47.6385	-0.000132767	0.00859691	0.203393	1	18	Gm4221	lncRNA	ENSMUST00000237582,ENSMUST00000181765,ENSMUST00000181538
ENSMUSG00000096950	4.73755	-6.00076e-05	0.0104578	0.665713	1	1	Gm9530	lncRNA	ENSMUST00000181160
ENSMUSG00000096953	9.07362	1.10765e-05	0.0063156	0.893642	1	12	Gm26571	lncRNA	ENSMUST00000220615,ENSMUST00000222424,ENSMUST00000223215,ENSMUST00000221865,ENSMUST00000181399
ENSMUSG00000096956	48.6514	-0.000103557	0.00642019	0.233229	1	15	Snhg18	lncRNA	ENSMUST00000181536
ENSMUSG00000096957	17.1841	-0.000349448	0.0305254	0.463677	1	8	E230013L22Rik	lncRNA	ENSMUST00000180408
ENSMUSG00000096959	12.2734	9.47534e-05	0.00842261	0.349457	1	16	4930509G22Rik	lncRNA	ENSMUST00000181206
ENSMUSG00000096960	10.5041	-2.16576e-05	0.00728451	0.820274	1	16	A230028O05Rik	lncRNA	ENSMUST00000181655
ENSMUSG00000096963	1.53621	0.00178916	0.0706983	0.121738	1	10	B230364G03Rik	lncRNA	ENSMUST00000181479
ENSMUSG00000096964	11.0936	-0.000189722	0.0129667	0.210685	1	1	Gm6345	transcribed_unprocessed_pseudogene	ENSMUST00000180378,ENSMUST00000180900
ENSMUSG00000096965	0.247357	0.000257173	0.0741923	0.852474	1	17	3300005D01Rik	lncRNA	ENSMUST00000181484,ENSMUST00000180924,ENSMUST00000181392,ENSMUST00000180902
ENSMUSG00000096966	3.79254	0.0003127	0.0230379	0.311788	1	X	Gm18336	protein_coding	ENSMUST00000180787
ENSMUSG00000096967	27.0062	-1.95102e-05	0.00848568	0.863641	1	15	Gm26621	lncRNA	ENSMUST00000194661,ENSMUST00000180413
ENSMUSG00000096968	4.63017	6.27029e-05	0.0113867	0.685072	1	1	Gm26620	protein_coding	ENSMUST00000180542
ENSMUSG00000096971	16.9937	-0.000298204	0.0175005	0.153053	1	15	4930556M19Rik	lncRNA	ENSMUST00000181739,ENSMUST00000180604,ENSMUST00000227872,ENSMUST00000226989,ENSMUST00000226304,ENSMUST00000228061
ENSMUSG00000096973	0.244765	0.000257348	0.0740893	0.852215	1	1	Gm5974	processed_pseudogene	ENSMUST00000181607
ENSMUSG00000096974	83.7296	-0.000139054	0.007826	0.166052	1	4	Gm26881	lncRNA	ENSMUST00000209785,ENSMUST00000180426,ENSMUST00000211208
ENSMUSG00000096981	20.9218	-0.00036114	0.0167729	0.0768141	1	9	Gm16845	lncRNA	ENSMUST00000216270,ENSMUST00000180419
ENSMUSG00000096982	1.21851	-0.000541177	0.0382051	0.36719	1	18	Redrum	lncRNA	ENSMUST00000181269
ENSMUSG00000096986	1.0705	-0.000116127	0.022962	0.757627	1	9	4930509E16Rik	lncRNA	ENSMUST00000181405
ENSMUSG00000096988	58.965	4.53329e-05	0.00457903	0.523851	1	17	A930029G22Rik	lncRNA	ENSMUST00000181032
ENSMUSG00000096991	0.19395	-0.000242524	0.0802004	0.868561	1	10	Gm26789	lncRNA	ENSMUST00000181342
ENSMUSG00000096992	5.60533	6.73387e-05	0.0106652	0.632029	1	1	Gm26788	lncRNA	ENSMUST00000187268,ENSMUST00000181692
ENSMUSG00000096993	1.21956	-0.00458095	0.126173	0.0562298	1	9	Gm26787	lncRNA	ENSMUST00000180474
ENSMUSG00000096995	329.647	1.05006e-05	0.00418768	0.877302	1	12	2810029C07Rik	lncRNA	ENSMUST00000180698,ENSMUST00000221597
ENSMUSG00000096997	0.137425	-0.000242524	0.0802004	0.868561	1	14	Gm26791	lncRNA	ENSMUST00000180942
ENSMUSG00000096999	4.51861	-0.000169027	0.0147676	0.359567	1	7	Gm26793	lncRNA	ENSMUST00000180930
ENSMUSG00000097000	35.1239	6.17323e-06	0.00626286	0.940225	1	8	Gm17435	lncRNA	ENSMUST00000212699,ENSMUST00000181452
ENSMUSG00000097002	4.04128	0.000187804	0.0202849	0.524007	1	14	Gm2670	lncRNA	ENSMUST00000180668
ENSMUSG00000097003	0.189106	0	0.0793622	1	1	15	D930007P13Rik	lncRNA	ENSMUST00000181306
ENSMUSG00000097004	3.88395	1.56132e-05	0.00933043	0.90252	1	3	4731419I09Rik	lncRNA	ENSMUST00000180791
ENSMUSG00000097006	101.998	0.000146563	0.00987632	0.208497	1	17	9530082P21Rik	lncRNA	ENSMUST00000181605,ENSMUST00000180547,ENSMUST00000181291
ENSMUSG00000097007	6.41958	0.000129687	0.0125792	0.406424	1	10	4930432B10Rik	lncRNA	ENSMUST00000181330,ENSMUST00000181688
ENSMUSG00000097009	1.33419	-0.000128039	0.031378	0.81886	1	13	Gm26861	lncRNA	ENSMUST00000220536,ENSMUST00000180807,ENSMUST00000222633,ENSMUST00000221649,ENSMUST00000223253,ENSMUST00000222066,ENSMUST00000222084
ENSMUSG00000097011	0.186368	0.000246031	0.0802245	0.866704	1	6	Gm4651	lncRNA	ENSMUST00000181738,ENSMUST00000203697
ENSMUSG00000097015	2.72643	0.000138831	0.0161462	0.5337	1	7	Gm26705	lncRNA	ENSMUST00000180761
ENSMUSG00000097016	7.46667	3.32507e-05	0.0091211	0.785157	1	7	Gm26708	lncRNA	ENSMUST00000208101,ENSMUST00000180424,ENSMUST00000208236
ENSMUSG00000097017	8.69487	-4.44796e-05	0.00895122	0.70441	1	7	Gm26707	lncRNA	ENSMUST00000181552
ENSMUSG00000097018	0.47997	0.000650869	0.0733799	0.631312	1	5	Gm26872	lncRNA	ENSMUST00000180862
ENSMUSG00000097021	8.32772	9.59598e-06	0.00812208	0.929648	1	9	4933433G15Rik	lncRNA	ENSMUST00000180574,ENSMUST00000180533
ENSMUSG00000097022	2.22637	-3.62199e-05	0.0169076	0.890962	1	13	BC001981	lncRNA	ENSMUST00000180822,ENSMUST00000191393
ENSMUSG00000097023	676.134	1.50025e-05	0.00380233	0.862158	1	7	Mir9-3hg	lncRNA	ENSMUST00000182495,ENSMUST00000182317,ENSMUST00000182125,ENSMUST00000180881,ENSMUST00000183043,ENSMUST00000181511,ENSMUST00000182937
ENSMUSG00000097025	6.12373	6.04813e-05	0.00957207	0.625235	1	2	Gm26558	lncRNA	ENSMUST00000180559,ENSMUST00000238702
ENSMUSG00000097027	20.5054	-0.000134012	0.0080562	0.183832	1	13	Gm26559	lncRNA	ENSMUST00000181939
ENSMUSG00000097028	36.9678	-0.000175087	0.0148405	0.341451	1	1	Ptgs2os	lncRNA	ENSMUST00000181460,ENSMUST00000181915
ENSMUSG00000097029	16.0118	-2.8892e-05	0.00758001	0.769926	1	5	Gm26560	lncRNA	ENSMUST00000181240
ENSMUSG00000097030	0.554634	-0.000534478	0.0466221	0.513437	1	17	Gm26693	lncRNA	ENSMUST00000181318
ENSMUSG00000097032	52.8155	1.64317e-05	0.00424463	0.80895	1	3	4930539J05Rik	lncRNA	ENSMUST00000182865,ENSMUST00000181619
ENSMUSG00000097035	0.776408	0.000250911	0.0433521	0.755599	1	5	Gm26692	lncRNA	ENSMUST00000180428
ENSMUSG00000097039	296.455	-3.7896e-05	0.00370508	0.744041	1	15	Pvt1	lncRNA	ENSMUST00000183028,ENSMUST00000181657,ENSMUST00000182476,ENSMUST00000183297,ENSMUST00000182141,ENSMUST00000182956,ENSMUST00000180432,ENSMUST00000182380,ENSMUST00000182075,ENSMUST00000181416
ENSMUSG00000097040	63.1664	1.87225e-05	0.00468037	0.780815	1	3	2610316D01Rik	lncRNA	ENSMUST00000181047,ENSMUST00000191843,ENSMUST00000195225
ENSMUSG00000097041	0.542969	-0.000286331	0.0509405	0.766597	1	3	Pafah1b1-ps1	processed_pseudogene	ENSMUST00000181263
ENSMUSG00000097042	89.3654	1.93427e-05	0.00412628	0.782224	1	8	Gm17491	lncRNA	ENSMUST00000180411
ENSMUSG00000097043	0.530745	-0.000394492	0.0686348	0.760054	1	18	Gm10556	lncRNA	ENSMUST00000180904
ENSMUSG00000097047	18.6323	-4.37374e-05	0.00570968	0.560315	1	17	1110020A21Rik	lncRNA	ENSMUST00000234932,ENSMUST00000234288,ENSMUST00000181147
ENSMUSG00000097048	226.953	-2.41384e-05	0.00387075	0.765698	1	6	1600020E01Rik	lncRNA	ENSMUST00000204068,ENSMUST00000204008,ENSMUST00000204047,ENSMUST00000205028,ENSMUST00000204738,ENSMUST00000181928,ENSMUST00000180896,ENSMUST00000204663
ENSMUSG00000097049	13.9934	-0.000145531	0.0105229	0.237788	1	17	6530411M01Rik	lncRNA	ENSMUST00000181618
ENSMUSG00000097050	1.68271	0.000102334	0.0180382	0.709398	1	15	Gm9918	protein_coding	ENSMUST00000181801
ENSMUSG00000097055	125.242	-6.5515e-05	0.00448973	0.393643	1	12	Gm4419	lncRNA	ENSMUST00000227593,ENSMUST00000228212,ENSMUST00000227598,ENSMUST00000226397,ENSMUST00000180671,ENSMUST00000226239,ENSMUST00000226706,ENSMUST00000226567,ENSMUST00000226634
ENSMUSG00000097057	9.83079	4.74363e-05	0.00846358	0.663499	1	15	Gm17638	lncRNA	ENSMUST00000181255
ENSMUSG00000097060	2.39869	7.81506e-05	0.0145795	0.710893	1	8	Gm26759	lncRNA	ENSMUST00000181773
ENSMUSG00000097061	767.599	7.01776e-05	0.00399667	0.4242	1	12	9330151L19Rik	lncRNA	ENSMUST00000181850
ENSMUSG00000097063	76.284	-4.89107e-05	0.0050405	0.496158	1	1	Pantr2	lncRNA	ENSMUST00000180589,ENSMUST00000192894
ENSMUSG00000097068	7.08255	2.03993e-05	0.00919854	0.870263	1	15	Gm26760	lncRNA	ENSMUST00000181901
ENSMUSG00000097069	12.3397	9.24749e-05	0.00974255	0.437113	1	10	Gm16998	lncRNA	ENSMUST00000181899
ENSMUSG00000097071	0.551394	0.000292428	0.0517317	0.765497	1	12	4930544I03Rik	lncRNA	ENSMUST00000220451,ENSMUST00000181184
ENSMUSG00000097072	15.018	4.55056e-05	0.00670513	0.592775	1	9	Foxl2os	lncRNA	ENSMUST00000188093,ENSMUST00000181706,ENSMUST00000189148
ENSMUSG00000097073	33.7552	6.34725e-05	0.00576478	0.410034	1	9	9430037G07Rik	lncRNA	ENSMUST00000180723,ENSMUST00000180982
ENSMUSG00000097074	2.47953	0.000159409	0.0182708	0.541109	1	9	4833428L15Rik	lncRNA	ENSMUST00000215652,ENSMUST00000181230
ENSMUSG00000097075	9.16808	-0.000108022	0.00913385	0.320324	1	7	Cdiptos	protein_coding	ENSMUST00000206667,ENSMUST00000181859,ENSMUST00000205903,ENSMUST00000180704,ENSMUST00000206296,ENSMUST00000205437,ENSMUST00000206816
ENSMUSG00000097077	9.38189	-0.000136345	0.0111816	0.30292	1	17	Gm16712	lncRNA	ENSMUST00000181962
ENSMUSG00000097078	9.26057	2.99279e-05	0.00644397	0.719237	1	4	Gm26566	protein_coding	ENSMUST00000181601
ENSMUSG00000097079	17.9313	0.000129045	0.00992672	0.269621	1	7	Gm26604	lncRNA	ENSMUST00000180926,ENSMUST00000209109
ENSMUSG00000097080	159.527	-0.000162105	0.00783098	0.123505	1	18	1700086O06Rik	lncRNA	ENSMUST00000235525,ENSMUST00000235818,ENSMUST00000181871,ENSMUST00000236219,ENSMUST00000235608,ENSMUST00000181757
ENSMUSG00000097081	0.852464	-0.000253711	0.0409303	0.735736	1	12	Gm10425	lncRNA	ENSMUST00000181085
ENSMUSG00000097083	121.248	1.50881e-05	0.00411444	0.828429	1	1	D930019O06Rik	lncRNA	ENSMUST00000181841
ENSMUSG00000097084	0.707764	0.000788856	0.0589896	0.452372	1	8	Foxl1	protein_coding	ENSMUST00000181609
ENSMUSG00000097085	0.364318	-0.00025964	0.0702191	0.844351	1	15	Gm26634	lncRNA	ENSMUST00000181146
ENSMUSG00000097086	13.504	1.66869e-05	0.00810813	0.877216	1	10	Gm7672	processed_pseudogene	ENSMUST00000180915
ENSMUSG00000097089	0.88621	-0.000493014	0.0395685	0.450554	1	1	Gm26879	lncRNA	ENSMUST00000181127
ENSMUSG00000097090	0.324716	-0.000470869	0.0818346	0.751255	1	17	Gm26724	lncRNA	ENSMUST00000180434
ENSMUSG00000097091	0.352029	-0.00025629	0.0597684	0.822452	1	19	4930526L06Rik	lncRNA	ENSMUST00000181137
ENSMUSG00000097092	4.91737	-0.00132541	0.0676035	0.243765	1	5	Gm26725	lncRNA	ENSMUST00000180652
ENSMUSG00000097093	28.6771	1.48514e-06	0.00490882	0.982569	1	15	C330013E15Rik	lncRNA	ENSMUST00000181034
ENSMUSG00000097097	5.72211	-9.50692e-05	0.011263	0.506791	1	8	5033426O07Rik	lncRNA	ENSMUST00000212635,ENSMUST00000180796
ENSMUSG00000097098	29.0195	-3.6772e-05	0.00530786	0.608516	1	13	9330111N05Rik	lncRNA	ENSMUST00000223730,ENSMUST00000180409,ENSMUST00000225082,ENSMUST00000181043,ENSMUST00000181508
ENSMUSG00000097099	39.939	1.54552e-05	0.00437205	0.817622	1	9	Gm9917	lncRNA	ENSMUST00000192051,ENSMUST00000180865,ENSMUST00000181099,ENSMUST00000194628
ENSMUSG00000097100	0.857449	0.000530666	0.0454717	0.502064	1	12	9230104M06Rik	lncRNA	ENSMUST00000180971
ENSMUSG00000097101	5.49433	-0.000231001	0.0178478	0.305429	1	13	1810034E14Rik	lncRNA	ENSMUST00000222277,ENSMUST00000181403,ENSMUST00000185652,ENSMUST00000189419
ENSMUSG00000097106	0.128974	-0.000242524	0.0802004	0.868561	1	8	Rpl31-ps23	processed_pseudogene	ENSMUST00000180440
ENSMUSG00000097107	4.4278	5.53857e-05	0.0129785	0.765329	1	10	Platr6	lncRNA	ENSMUST00000180731
ENSMUSG00000097110	0.333045	1.82439e-06	0.069748	0.998896	1	X	Gm26726	lncRNA	ENSMUST00000181889
ENSMUSG00000097111	10.8075	3.38252e-05	0.00670152	0.694539	1	9	Peak1os	lncRNA	ENSMUST00000181444
ENSMUSG00000097113	47.0697	-6.23398e-05	0.00525057	0.404425	1	1	Gm19705	lncRNA	ENSMUST00000181491,ENSMUST00000180495,ENSMUST00000181524,ENSMUST00000180962
ENSMUSG00000097115	5.06494	0.00140939	0.0507259	0.0665843	1	7	1810019N24Rik	lncRNA	ENSMUST00000181128,ENSMUST00000191346
ENSMUSG00000097119	620.581	-4.31965e-05	0.00407619	0.572021	1	17	B230354K17Rik	lncRNA	ENSMUST00000233673,ENSMUST00000233097,ENSMUST00000233940,ENSMUST00000181149
ENSMUSG00000097120	0.707478	0.000393191	0.0399802	0.572507	1	8	Gm26887	lncRNA	ENSMUST00000181282
ENSMUSG00000097121	94.8894	-4.62947e-05	0.00473376	0.514636	1	12	D130020L05Rik	lncRNA	ENSMUST00000221044,ENSMUST00000220889,ENSMUST00000180800,ENSMUST00000221614,ENSMUST00000222895
ENSMUSG00000097124	5.15171	1.25625e-06	0.025392	0.997723	1	3	A530020G20Rik	lncRNA	ENSMUST00000180804,ENSMUST00000181070,ENSMUST00000199889
ENSMUSG00000097125	15.1782	-0.000700488	0.028928	0.066834	1	17	Gm26885	lncRNA	ENSMUST00000234885,ENSMUST00000234435,ENSMUST00000234333,ENSMUST00000234792,ENSMUST00000235120,ENSMUST00000235051,ENSMUST00000235107,ENSMUST00000235057,ENSMUST00000234606,ENSMUST00000235030,ENSMUST00000234257,ENSMUST00000234040,ENSMUST00000234993,ENSMUST00000234684,ENSMUST00000234732,ENSMUST00000234190,ENSMUST00000234835,ENSMUST00000234913,ENSMUST00000181920,ENSMUST00000234219
ENSMUSG00000097129	25.0344	3.25811e-05	0.00536574	0.650967	1	10	4930507D05Rik	lncRNA	ENSMUST00000238598,ENSMUST00000181110
ENSMUSG00000097130	1.02654	0.000687779	0.0437261	0.320815	1	1	Gm5262	processed_pseudogene	ENSMUST00000180655
ENSMUSG00000097133	0.203062	0.000246031	0.0802245	0.866704	1	6	Gm26628	lncRNA	ENSMUST00000181028
ENSMUSG00000097134	22.3084	5.59907e-05	0.00707499	0.527161	1	10	1110002J07Rik	lncRNA	ENSMUST00000181710,ENSMUST00000219021
ENSMUSG00000097137	0.203046	-0.000534194	0.0831156	0.722032	1	6	Gm26627	lncRNA	ENSMUST00000181540
ENSMUSG00000097139	0.64585	2.08372e-05	0.0394394	0.977594	1	16	Gm26626	lncRNA	ENSMUST00000180989
ENSMUSG00000097140	34.7259	-4.55862e-05	0.00585827	0.550645	1	5	Gm26779	lncRNA	ENSMUST00000181101
ENSMUSG00000097141	174.208	2.86702e-05	0.00462075	0.674039	1	18	Gm10524	TEC	ENSMUST00000181931
ENSMUSG00000097145	75.0005	-0.000152071	0.00779482	0.139372	1	5	9230114K14Rik	lncRNA	ENSMUST00000199547,ENSMUST00000180601,ENSMUST00000198720,ENSMUST00000199805
ENSMUSG00000097146	33.3047	2.60143e-05	0.00568094	0.728077	1	13	Gm4211	lncRNA	ENSMUST00000181103
ENSMUSG00000097148	4.58194	9.07301e-06	0.00997653	0.947795	1	14	Gm3839	protein_coding	ENSMUST00000181173
ENSMUSG00000097149	4.26815	-9.67801e-05	0.011688	0.519457	1	7	G630030J09Rik	lncRNA	ENSMUST00000181958
ENSMUSG00000097150	8.25212	-3.9872e-09	0.00767232	0.999969	1	15	Gm26513	lncRNA	ENSMUST00000181802
ENSMUSG00000097154	6.35069	3.30305e-06	0.00880608	0.977967	1	17	Gm26510	lncRNA	ENSMUST00000180468,ENSMUST00000189974
ENSMUSG00000097155	0.437994	-0.00094501	0.0716383	0.466299	1	9	Gm26511	lncRNA	ENSMUST00000181400
ENSMUSG00000097156	3454.32	3.0774e-06	0.00433349	0.963078	1	3	Gm3764	lncRNA	ENSMUST00000180478,ENSMUST00000180635,ENSMUST00000181550,ENSMUST00000180984,ENSMUST00000181361,ENSMUST00000181622,ENSMUST00000181636,ENSMUST00000181396,ENSMUST00000180582,ENSMUST00000181356,ENSMUST00000181134
ENSMUSG00000097157	65.2546	5.52212e-07	0.00420156	0.993466	1	12	Gm26512	lncRNA	ENSMUST00000181874,ENSMUST00000221942,ENSMUST00000220857
ENSMUSG00000097160	1.00407	0.000208076	0.0352803	0.742216	1	12	A630072L19Rik	lncRNA	ENSMUST00000221309,ENSMUST00000180617
ENSMUSG00000097162	52.7031	-0.000116269	0.00734612	0.214762	1	7	2310010J17Rik	lncRNA	ENSMUST00000209164,ENSMUST00000209166,ENSMUST00000181189
ENSMUSG00000097163	0.235506	-0.000242524	0.0802004	0.868561	1	5	BC051077	lncRNA	ENSMUST00000181440
ENSMUSG00000097164	1065.53	3.68161e-05	0.0041056	0.618795	1	10	Cep83os	lncRNA	ENSMUST00000181906
ENSMUSG00000097166	40.5517	0.000143004	0.00754981	0.152107	1	6	9330179D12Rik	lncRNA	ENSMUST00000180811,ENSMUST00000180569
ENSMUSG00000097167	25.4352	-2.27563e-05	0.00462597	0.736023	1	3	Gm16740	lncRNA	ENSMUST00000181819
ENSMUSG00000097170	0.5097	0.000936126	0.0687268	0.449812	1	7	Gm16982	lncRNA	ENSMUST00000181275
ENSMUSG00000097174	18.2172	1.19169e-05	0.00604134	0.880669	1	8	Gm4890	lncRNA	ENSMUST00000181030,ENSMUST00000209627
ENSMUSG00000097177	49.1835	0.000184653	0.00938677	0.116887	1	9	9330159M07Rik	lncRNA	ENSMUST00000180783,ENSMUST00000181448,ENSMUST00000188156,ENSMUST00000188198,ENSMUST00000180712
ENSMUSG00000097178	213.516	-0.000202084	0.00841351	0.083886	1	7	2310002F09Rik	lncRNA	ENSMUST00000181454,ENSMUST00000181551,ENSMUST00000206747,ENSMUST00000205527
ENSMUSG00000097180	30.065	1.01071e-06	0.00452695	0.987823	1	5	2700038G22Rik	lncRNA	ENSMUST00000197551,ENSMUST00000181574
ENSMUSG00000097182	8.55855	0.00012344	0.0119042	0.398641	1	13	A830009L08Rik	lncRNA	ENSMUST00000181054
ENSMUSG00000097183	40.4631	-1.70046e-05	0.0081744	0.876025	1	3	Gm17501	lncRNA	ENSMUST00000197148,ENSMUST00000181247
ENSMUSG00000097184	19.6073	-0.000363528	0.0179241	0.0929052	1	16	4632428C04Rik	lncRNA	ENSMUST00000181485
ENSMUSG00000097185	0.638488	0.00019601	0.0391568	0.785905	1	10	Gm26596	TEC	ENSMUST00000180464
ENSMUSG00000097186	0.306422	1.81721e-06	0.0705125	0.99891	1	17	Gm26595	processed_pseudogene	ENSMUST00000181585
ENSMUSG00000097187	40.7966	-0.000300258	0.016341	0.121207	1	2	Gm19426	protein_coding	ENSMUST00000181711
ENSMUSG00000097191	5.62824	9.41085e-05	0.0104756	0.469564	1	5	Mm2pr	lncRNA	ENSMUST00000180733,ENSMUST00000200718
ENSMUSG00000097195	295.423	-5.1458e-05	0.00475789	0.475328	1	9	Snhg5	lncRNA	ENSMUST00000239193,ENSMUST00000239219,ENSMUST00000239212,ENSMUST00000239357,ENSMUST00000239379,ENSMUST00000239377,ENSMUST00000239253,ENSMUST00000239359,ENSMUST00000239278,ENSMUST00000239192,ENSMUST00000183045,ENSMUST00000239290,ENSMUST00000182517,ENSMUST00000180563,ENSMUST00000239184,ENSMUST00000239327,ENSMUST00000239227,ENSMUST00000239203,ENSMUST00000239369,ENSMUST00000239344,ENSMUST00000182872,ENSMUST00000239365,ENSMUST00000239274,ENSMUST00000190033,ENSMUST00000239386,ENSMUST00000182232,ENSMUST00000239285,ENSMUST00000239284
ENSMUSG00000097203	20.1026	0.00022828	0.0120021	0.111559	1	8	4732419C18Rik	lncRNA	ENSMUST00000181805
ENSMUSG00000097204	56.836	-1.22458e-05	0.00407269	0.861498	1	3	Gm17690	lncRNA	ENSMUST00000180958,ENSMUST00000199721
ENSMUSG00000097205	0.799535	-0.000230992	0.0370256	0.729385	1	9	Gm17540	lncRNA	ENSMUST00000181617
ENSMUSG00000097207	24.8184	8.69077e-06	0.00525334	0.902351	1	5	6030443J06Rik	lncRNA	ENSMUST00000181209,ENSMUST00000195898,ENSMUST00000181764,ENSMUST00000181374,ENSMUST00000199660
ENSMUSG00000097209	80.1347	0.000146261	0.00898225	0.179276	1	15	AU022754	lncRNA	ENSMUST00000229134,ENSMUST00000180441
ENSMUSG00000097211	0.96308	-0.000390053	0.0375074	0.540289	1	9	BC065403	lncRNA	ENSMUST00000180997,ENSMUST00000184796
ENSMUSG00000097216	167.993	8.66953e-05	0.00421314	0.320462	1	5	4932441J04Rik	lncRNA	ENSMUST00000193156,ENSMUST00000180708
ENSMUSG00000097217	37.1794	1.18125e-05	0.00492355	0.862474	1	17	Gm26549	lncRNA	ENSMUST00000181112
ENSMUSG00000097221	8.09687	0.000140073	0.0110686	0.282558	1	15	1810049J17Rik	protein_coding	ENSMUST00000180521
ENSMUSG00000097222	0.262822	-0.000512269	0.0760519	0.715298	1	18	Gata6os	lncRNA	ENSMUST00000181316,ENSMUST00000180789,ENSMUST00000232314,ENSMUST00000231895
ENSMUSG00000097223	17.8486	-3.15589e-05	0.00553908	0.667344	1	9	Gm2449	lncRNA	ENSMUST00000214307,ENSMUST00000180676
ENSMUSG00000097224	4.32555	5.91521e-05	0.0100776	0.655504	1	4	Gm26716	lncRNA	ENSMUST00000181227
ENSMUSG00000097226	0.363797	9.49285e-06	0.0496789	0.992075	1	7	Gm26600	lncRNA	ENSMUST00000181637
ENSMUSG00000097228	4.282	-0.000130243	0.0208595	0.69049	1	5	Gm26597	lncRNA	ENSMUST00000181648
ENSMUSG00000097229	5.16165	7.35087e-05	0.0145291	0.727598	1	1	Platr23	lncRNA	ENSMUST00000180797
ENSMUSG00000097231	0.982882	0.000274544	0.0502348	0.772873	1	7	Gm26852	lncRNA	ENSMUST00000180691
ENSMUSG00000097232	0.200624	1.71659e-06	0.0793622	0.999059	1	15	Gm26854	lncRNA	ENSMUST00000180418
ENSMUSG00000097233	7.66902	7.6095e-05	0.0111114	0.602403	1	19	Gm17552	lncRNA	ENSMUST00000181211
ENSMUSG00000097237	5.73157	0.000271429	0.0199562	0.289	1	5	Gm26519	lncRNA	ENSMUST00000181193
ENSMUSG00000097239	4.91039	0.000212586	0.017635	0.348968	1	11	Gm27029	protein_coding	ENSMUST00000107257,ENSMUST00000107259
ENSMUSG00000097240	5.77439	-0.000145957	0.0142455	0.422499	1	9	Gm26614	lncRNA	ENSMUST00000180386
ENSMUSG00000097245	18.3407	8.30677e-05	0.00766818	0.374611	1	10	Gm5421	processed_pseudogene	ENSMUST00000181698
ENSMUSG00000097247	7.52331	6.88298e-05	0.00892196	0.537482	1	7	1500012K07Rik	lncRNA	ENSMUST00000181846,ENSMUST00000205592,ENSMUST00000205989
ENSMUSG00000097248	60.7185	0.000125337	0.00861852	0.227312	1	8	Gm2694	lncRNA	ENSMUST00000210935,ENSMUST00000211487,ENSMUST00000182758,ENSMUST00000210170,ENSMUST00000181898,ENSMUST00000180806,ENSMUST00000182650,ENSMUST00000182174,ENSMUST00000180700,ENSMUST00000181159,ENSMUST00000211631
ENSMUSG00000097250	4.17037	-0.000724569	0.0327282	0.0991461	1	3	Gm26771	lncRNA	ENSMUST00000180472
ENSMUSG00000097251	70.4613	-2.28606e-05	0.00402684	0.75411	1	1	5033417F24Rik	lncRNA	ENSMUST00000181575
ENSMUSG00000097253	1.56435	-0.000112502	0.024225	0.780921	1	6	Gm26770	lncRNA	ENSMUST00000180586
ENSMUSG00000097254	2.40617	8.34228e-05	0.0156842	0.718448	1	17	C430042M11Rik	lncRNA	ENSMUST00000234697,ENSMUST00000180515
ENSMUSG00000097255	0.184009	-0.000242524	0.0802004	0.868561	1	6	Rpl31-ps7	processed_pseudogene	ENSMUST00000180629
ENSMUSG00000097259	0.484239	2.10573e-05	0.0657334	0.9866	1	15	Gm26766	lncRNA	ENSMUST00000181411,ENSMUST00000227544
ENSMUSG00000097260	1.35366	0.000508018	0.0416183	0.46847	1	1	Gm5706	processed_pseudogene	ENSMUST00000181525
ENSMUSG00000097261	7.28898	5.39139e-06	0.0071855	0.954707	1	1	4930532G15Rik	lncRNA	ENSMUST00000180632,ENSMUST00000195314
ENSMUSG00000097262	0.123329	0	0.0793622	1	1	8	4933416M07Rik	lncRNA	ENSMUST00000181424
ENSMUSG00000097265	6.66953	-0.000225179	0.0158342	0.23617	1	13	Gm26803	lncRNA	ENSMUST00000181705
ENSMUSG00000097266	2.864	-0.000240541	0.0501656	0.80083	1	7	Gm26802	lncRNA	ENSMUST00000181066
ENSMUSG00000097267	0.200319	0.000246031	0.0802245	0.866704	1	15	1700109K24Rik	lncRNA	ENSMUST00000227532,ENSMUST00000181870
ENSMUSG00000097268	56.4553	0.0003146	0.0128109	0.0557488	1	1	Gm26805	lncRNA	ENSMUST00000181885
ENSMUSG00000097271	10.7028	1.14657e-05	0.00675238	0.897063	1	5	Gm9903	protein_coding	ENSMUST00000181102
ENSMUSG00000097274	22.8819	-4.14464e-05	0.00685212	0.634804	1	10	Gm47512	lncRNA	ENSMUST00000214449,ENSMUST00000181185
ENSMUSG00000097275	16.4837	-0.00115996	0.0453899	0.0804712	1	5	Gm26648	lncRNA	ENSMUST00000181925
ENSMUSG00000097276	42.9381	-4.17153e-06	0.00412932	0.951443	1	13	4930525G20Rik	lncRNA	ENSMUST00000181912
ENSMUSG00000097277	202.703	-7.24888e-06	0.00405019	0.917907	1	7	2900076A07Rik	lncRNA	ENSMUST00000181492,ENSMUST00000181164,ENSMUST00000180983,ENSMUST00000180385,ENSMUST00000180879,ENSMUST00000180705,ENSMUST00000181903,ENSMUST00000181264
ENSMUSG00000097279	2.75258	0.000164061	0.0191168	0.554633	1	5	Gm5106	lncRNA	ENSMUST00000181058
ENSMUSG00000097280	30.8731	-2.3348e-08	0.00558549	0.999749	1	3	AI849053	lncRNA	ENSMUST00000181021
ENSMUSG00000097281	1.75455	-5.2277e-05	0.0193199	0.866455	1	1	Gm26685	lncRNA	ENSMUST00000181831
ENSMUSG00000097282	0.331352	0.000262355	0.0709715	0.84411	1	17	5031415H12Rik	lncRNA	ENSMUST00000181546
ENSMUSG00000097286	45.5043	-0.000104491	0.0116891	0.479913	1	15	Gm26684	lncRNA	ENSMUST00000181704,ENSMUST00000228229
ENSMUSG00000097287	592.305	4.65885e-05	0.00489104	0.512738	1	5	D130017N08Rik	lncRNA	ENSMUST00000199836,ENSMUST00000180460,ENSMUST00000180951,ENSMUST00000196629
ENSMUSG00000097288	13.3564	-4.67076e-05	0.00738874	0.617779	1	X	Gm2155	lncRNA	ENSMUST00000181581
ENSMUSG00000097290	146.648	-3.93447e-05	0.0039262	0.627936	1	16	1300002E11Rik	lncRNA	ENSMUST00000209449,ENSMUST00000180830,ENSMUST00000181960,ENSMUST00000209429,ENSMUST00000231300,ENSMUST00000211443,ENSMUST00000181780,ENSMUST00000209728
ENSMUSG00000097292	47.0089	1.44618e-06	0.00486381	0.98295	1	13	A230107N01Rik	lncRNA	ENSMUST00000185973,ENSMUST00000180894
ENSMUSG00000097293	0.464154	-0.000293837	0.045973	0.731724	1	3	D630002J18Rik	TEC	ENSMUST00000181854
ENSMUSG00000097295	4.77876	8.95792e-05	0.0128993	0.608722	1	10	Hmgb1-ps8	processed_pseudogene	ENSMUST00000181542
ENSMUSG00000097296	34.8878	-7.01999e-05	0.0066261	0.401352	1	8	Gm26532	lncRNA	ENSMUST00000180630
ENSMUSG00000097299	0.184701	0.000246031	0.0802245	0.866704	1	3	Gm26654	lncRNA	ENSMUST00000180455
ENSMUSG00000097303	12.3249	2.80193e-05	0.00651311	0.739532	1	14	3110083C13Rik	lncRNA	ENSMUST00000180534,ENSMUST00000224786
ENSMUSG00000097304	0.570381	1.88502e-06	0.0486047	0.99839	1	3	Rpl31-ps15	processed_pseudogene	ENSMUST00000181857
ENSMUSG00000097305	41.8572	8.95395e-05	0.00733937	0.322962	1	17	Gm17276	lncRNA	ENSMUST00000180839,ENSMUST00000237900,ENSMUST00000236612
ENSMUSG00000097307	5.32196	-0.000115112	0.0140679	0.543018	1	16	Gm26834	lncRNA	ENSMUST00000181815
ENSMUSG00000097308	0.673696	0.000272121	0.0340236	0.643802	1	8	Gm6410	lncRNA	ENSMUST00000181337
ENSMUSG00000097309	26.188	0.000133908	0.00857729	0.199474	1	10	Gm17249	lncRNA	ENSMUST00000181277
ENSMUSG00000097310	1.41322	0.00120209	0.0590742	0.20601	1	14	A930038B10Rik	lncRNA	ENSMUST00000181044,ENSMUST00000180412
ENSMUSG00000097311	88.7008	-0.000227286	0.0108468	0.0917466	1	3	Gm26871	lncRNA	ENSMUST00000200179,ENSMUST00000181310,ENSMUST00000180774,ENSMUST00000180593,ENSMUST00000181926,ENSMUST00000181060
ENSMUSG00000097313	1.2425	-0.000221425	0.0288199	0.645052	1	16	Gm26569	lncRNA	ENSMUST00000181968,ENSMUST00000232297,ENSMUST00000232356
ENSMUSG00000097316	198.432	6.15245e-06	0.00371401	0.953999	1	1	Gm10516	lncRNA	ENSMUST00000195083,ENSMUST00000180598
ENSMUSG00000097318	11.312	-0.000138841	0.0110706	0.287401	1	16	1700007L15Rik	lncRNA	ENSMUST00000180923,ENSMUST00000231849
ENSMUSG00000097320	287.918	2.86601e-05	0.00375502	0.76816	1	7	Tmem147os	lncRNA	ENSMUST00000180820,ENSMUST00000183194
ENSMUSG00000097321	36.0449	-3.69404e-05	0.00528337	0.606116	1	5	1700028E10Rik	lncRNA	ENSMUST00000181555,ENSMUST00000202216,ENSMUST00000201853,ENSMUST00000181114,ENSMUST00000201142,ENSMUST00000202024
ENSMUSG00000097322	16.6132	4.19998e-05	0.00643323	0.609436	1	9	A530083I20Rik	lncRNA	ENSMUST00000214426,ENSMUST00000180877,ENSMUST00000216924,ENSMUST00000180486
ENSMUSG00000097323	19.7925	-0.00027333	0.0149799	0.121889	1	12	4930426I24Rik	lncRNA	ENSMUST00000217797,ENSMUST00000180709
ENSMUSG00000097324	3.13347	-1.6556e-05	0.0107198	0.912549	1	18	Carmn	lncRNA	ENSMUST00000182244,ENSMUST00000181155
ENSMUSG00000097325	13.1946	2.79017e-05	0.00613966	0.726431	1	1	Gm16897	lncRNA	ENSMUST00000180780
ENSMUSG00000097326	46.4449	-0.00125398	0.0336666	0.0171515	1	13	A330048O09Rik	lncRNA	ENSMUST00000180777
ENSMUSG00000097327	2.60538	-0.000517238	0.0328333	0.272629	1	10	E030030I06Rik	protein_coding	ENSMUST00000181677,ENSMUST00000181614,ENSMUST00000179054,ENSMUST00000069372,ENSMUST00000180726,ENSMUST00000180697
ENSMUSG00000097328	144.441	-0.000131329	0.00727684	0.17217	1	11	Tnfsf12	protein_coding	ENSMUST00000181810,ENSMUST00000181261
ENSMUSG00000097330	62.2322	-2.48148e-05	0.00432864	0.716803	1	18	Gm26672	lncRNA	ENSMUST00000180931,ENSMUST00000192805,ENSMUST00000192501,ENSMUST00000180922
ENSMUSG00000097331	18.3449	-0.000177335	0.0114976	0.186467	1	10	F420014N23Rik	lncRNA	ENSMUST00000219079,ENSMUST00000181578
ENSMUSG00000097333	362.593	-1.93308e-05	0.00367258	0.888643	1	13	Zfp87	protein_coding	ENSMUST00000181573,ENSMUST00000181767,ENSMUST00000180536,ENSMUST00000181341
ENSMUSG00000097336	26.2929	-4.68891e-05	0.00651763	0.571428	1	8	Fendrr	lncRNA	ENSMUST00000181231,ENSMUST00000182264,ENSMUST00000181530
ENSMUSG00000097339	5.98009	0.000146771	0.0139573	0.404856	1	3	Gm26671	lncRNA	ENSMUST00000199419,ENSMUST00000197649,ENSMUST00000180423,ENSMUST00000199759
ENSMUSG00000097342	18.6742	1.54487e-06	0.00646733	0.985509	1	X	Gm26618	lncRNA	ENSMUST00000181123
ENSMUSG00000097343	197.998	-1.89456e-05	0.00404076	0.79215	1	7	9030407P20Rik	lncRNA	ENSMUST00000207861,ENSMUST00000180933,ENSMUST00000180977
ENSMUSG00000097346	5.15234	5.6881e-05	0.0113356	0.713841	1	13	Rps18-ps4	lncRNA	ENSMUST00000180396
ENSMUSG00000097350	89.3531	-8.81134e-06	0.0044433	0.894416	1	17	4732491K20Rik	lncRNA	ENSMUST00000181774
ENSMUSG00000097352	2.4835	0.000548846	0.0425535	0.439942	1	10	C920009B18Rik	transcribed_unprocessed_pseudogene	ENSMUST00000181223,ENSMUST00000181643,ENSMUST00000180457,ENSMUST00000181733
ENSMUSG00000097354	17.168	4.29705e-05	0.00938876	0.730263	1	6	2310001H17Rik	lncRNA	ENSMUST00000181238,ENSMUST00000205051,ENSMUST00000180379,ENSMUST00000204328,ENSMUST00000181517,ENSMUST00000203780
ENSMUSG00000097357	18.3251	0.000128092	0.0093221	0.24596	1	8	Gm16793	lncRNA	ENSMUST00000181322
ENSMUSG00000097360	37.2862	-1.10232e-05	0.00475707	0.86971	1	13	9430065F17Rik	lncRNA	ENSMUST00000223845,ENSMUST00000180824,ENSMUST00000224521,ENSMUST00000224664,ENSMUST00000180908
ENSMUSG00000097362	0.294201	-0.000255287	0.0611724	0.827012	1	3	Gm26544	lncRNA	ENSMUST00000181404
ENSMUSG00000097365	4.04043	0.000309334	0.022467	0.298578	1	3	C030034L19Rik	lncRNA	ENSMUST00000180874,ENSMUST00000181930,ENSMUST00000181331
ENSMUSG00000097366	1.04972	-4.5038e-06	0.0218172	0.990163	1	3	Gm8177	processed_pseudogene	ENSMUST00000181591
ENSMUSG00000097368	0.582635	1.49714e-05	0.0435409	0.985592	1	5	Gm10390	lncRNA	ENSMUST00000180812,ENSMUST00000181905
ENSMUSG00000097370	1.91931	-0.000179298	0.0207846	0.562094	1	10	4930467K11Rik	lncRNA	ENSMUST00000180831
ENSMUSG00000097371	0.176986	1.71659e-06	0.0793622	0.999059	1	13	Gm26875	processed_pseudogene	ENSMUST00000181006
ENSMUSG00000097372	9.27727	8.00533e-05	0.0085229	0.441093	1	10	Gm26876	lncRNA	ENSMUST00000180875
ENSMUSG00000097373	2.43999	-0.00019089	0.0199132	0.503199	1	13	Gm26877	lncRNA	ENSMUST00000180728
ENSMUSG00000097375	132.578	2.75879e-05	0.00424161	0.692138	1	13	6720427I07Rik	lncRNA	ENSMUST00000181490
ENSMUSG00000097378	7.21823	1.30198e-05	0.00685731	0.884956	1	10	B230208H11Rik	lncRNA	ENSMUST00000180529,ENSMUST00000181073
ENSMUSG00000097379	1.78053	-0.000163467	0.0242259	0.676815	1	17	Gm26873	lncRNA	ENSMUST00000181390
ENSMUSG00000097381	29.8143	8.22866e-06	0.00511331	0.905875	1	12	A230087F16Rik	lncRNA	ENSMUST00000181561,ENSMUST00000181055
ENSMUSG00000097383	72.6266	5.21449e-05	0.00428691	0.486906	1	10	1500026H17Rik	lncRNA	ENSMUST00000181598
ENSMUSG00000097384	0.302825	0	0.0793622	1	1	8	Gm26815	lncRNA	ENSMUST00000181200
ENSMUSG00000097385	4.05327	-0.00073816	0.0372182	0.157351	1	6	Gm26814	TEC	ENSMUST00000181178
ENSMUSG00000097386	47.5201	-3.39683e-05	0.00433602	0.627501	1	11	9130213A22Rik	lncRNA	ENSMUST00000180487
ENSMUSG00000097387	1.46826	0.000403217	0.0427633	0.59618	1	18	4930563E18Rik	lncRNA	ENSMUST00000180948
ENSMUSG00000097388	14.8251	-3.19293e-06	0.00508387	0.963266	1	7	Gm3200	processed_pseudogene	ENSMUST00000181493
ENSMUSG00000097391	797.723	9.34977e-05	0.00577951	0.257987	1	12	Mirg	lncRNA	ENSMUST00000182300,ENSMUST00000182268,ENSMUST00000181496,ENSMUST00000183144,ENSMUST00000181543,ENSMUST00000182499,ENSMUST00000182231,ENSMUST00000183116,ENSMUST00000182074,ENSMUST00000183084,ENSMUST00000182185,ENSMUST00000183068
ENSMUSG00000097392	1110.36	-6.0498e-05	0.0039222	0.492475	1	5	Thoc2l	protein_coding	ENSMUST00000200034,ENSMUST00000096452,ENSMUST00000197606,ENSMUST00000239307,ENSMUST00000239420,ENSMUST00000181418,ENSMUST00000181620,ENSMUST00000196593
ENSMUSG00000097393	16.2012	-1.41522e-05	0.00544208	0.845489	1	8	D030068K23Rik	lncRNA	ENSMUST00000212085,ENSMUST00000181098,ENSMUST00000180382,ENSMUST00000180524
ENSMUSG00000097396	0.181024	0	0.0793622	1	1	6	Gm26556	TEC	ENSMUST00000180645
ENSMUSG00000097397	27.8482	-3.43439e-06	0.00446288	0.95863	1	16	Gm16861	lncRNA	ENSMUST00000181498
ENSMUSG00000097399	11.1723	7.14597e-06	0.00629106	0.931111	1	13	Gm26555	lncRNA	ENSMUST00000180452,ENSMUST00000180882,ENSMUST00000190479
ENSMUSG00000097401	15.6147	-1.99381e-05	0.00886155	0.867504	1	16	Gm26744	lncRNA	ENSMUST00000181834
ENSMUSG00000097402	8.4734	-5.3771e-05	0.00822925	0.606172	1	9	Gm17399	lncRNA	ENSMUST00000181824
ENSMUSG00000097403	12.1322	6.56838e-05	0.00744676	0.475625	1	1	9230116N13Rik	lncRNA	ENSMUST00000194227,ENSMUST00000181746
ENSMUSG00000097404	30.8335	1.07896e-05	0.00658462	0.900607	1	19	Gm10814	lncRNA	ENSMUST00000180505
ENSMUSG00000097405	1.51829	-1.88072e-05	0.0216559	0.958521	1	17	D630044L22Rik	lncRNA	ENSMUST00000181174
ENSMUSG00000097406	7.5226	-1.95747e-05	0.00670332	0.822881	1	6	Gm26833	lncRNA	ENSMUST00000180899
ENSMUSG00000097407	1.19665	-0.00112443	0.0613038	0.271836	1	10	4933408J17Rik	lncRNA	ENSMUST00000181835
ENSMUSG00000097408	3.47714	-4.32951e-05	0.0168266	0.868645	1	1	Gm26831	lncRNA	ENSMUST00000181458
ENSMUSG00000097411	6.80675	-0.000147648	0.013324	0.368856	1	13	B430218F22Rik	lncRNA	ENSMUST00000181168,ENSMUST00000238663
ENSMUSG00000097412	122.807	-0.000104111	0.0052975	0.221066	1	10	1810014B01Rik	transcribed_unprocessed_pseudogene	ENSMUST00000220419,ENSMUST00000218095,ENSMUST00000218691,ENSMUST00000218106,ENSMUST00000181587,ENSMUST00000218536
ENSMUSG00000097413	34.7997	7.21196e-05	0.00507527	0.347013	1	18	A830052D11Rik	lncRNA	ENSMUST00000234978,ENSMUST00000181729,ENSMUST00000234408,ENSMUST00000234930
ENSMUSG00000097414	163.001	-0.000117265	0.00428414	0.224048	1	15	B130046B21Rik	lncRNA	ENSMUST00000229573,ENSMUST00000181510,ENSMUST00000230113
ENSMUSG00000097415	234.574	0.00104574	0.0312689	0.0235752	1	7	AU020206	lncRNA	ENSMUST00000181224,ENSMUST00000206358
ENSMUSG00000097416	10.1536	-5.61915e-05	0.00963731	0.65539	1	1	Gm26670	lncRNA	ENSMUST00000226862,ENSMUST00000180429
ENSMUSG00000097418	9.65467	-0.00233549	0.0881984	0.122796	1	16	Mir155hg	lncRNA	ENSMUST00000185662,ENSMUST00000180991
ENSMUSG00000097419	14.5215	2.35573e-05	0.00620444	0.770585	1	6	Gm26666	lncRNA	ENSMUST00000180763
ENSMUSG00000097421	0.258088	0.000454709	0.081671	0.759206	1	8	D630011A20Rik	lncRNA	ENSMUST00000180858
ENSMUSG00000097424	1.12127	-0.000179949	0.0380929	0.797231	1	8	1700030M09Rik	lncRNA	ENSMUST00000181133,ENSMUST00000181679
ENSMUSG00000097426	0.311676	0.000474368	0.0732418	0.727777	1	1	Gm8941	processed_pseudogene	ENSMUST00000181451
ENSMUSG00000097428	737.416	-0.000168115	0.00914428	0.137886	1	3	AW047730	lncRNA	ENSMUST00000181406,ENSMUST00000180555
ENSMUSG00000097429	6.19788	-7.71112e-05	0.01149	0.613255	1	12	Gm26520	lncRNA	ENSMUST00000180719
ENSMUSG00000097430	7.69887	-0.000144666	0.0125168	0.338792	1	18	Gm10544	lncRNA	ENSMUST00000181887,ENSMUST00000180516,ENSMUST00000192479
ENSMUSG00000097431	356.809	4.59667e-07	0.00429513	0.994497	1	14	Gm26782	lncRNA	ENSMUST00000181697,ENSMUST00000227351,ENSMUST00000227103,ENSMUST00000181482,ENSMUST00000227207,ENSMUST00000228254,ENSMUST00000228078
ENSMUSG00000097433	11.1677	4.53993e-05	0.00751921	0.634762	1	1	Gm26781	lncRNA	ENSMUST00000181385
ENSMUSG00000097434	0.801293	-1.40383e-05	0.0365385	0.983523	1	6	Gm16630	lncRNA	ENSMUST00000180741
ENSMUSG00000097435	5.68576	8.64281e-05	0.0131263	0.631673	1	1	Gm26783	lncRNA	ENSMUST00000181197
ENSMUSG00000097439	10.8194	4.2377e-05	0.00716613	0.642199	1	9	Gm16754	lncRNA	ENSMUST00000181222,ENSMUST00000193429,ENSMUST00000193875
ENSMUSG00000097440	164.56	3.33234e-05	0.00408283	0.651064	1	18	Gm6277	lncRNA	ENSMUST00000224036,ENSMUST00000180860
ENSMUSG00000097441	10.4187	7.40438e-07	0.00909874	0.995248	1	7	Gm26633	lncRNA	ENSMUST00000180546
ENSMUSG00000097442	0.393806	0	0.0793622	1	1	8	Gm26632	lncRNA	ENSMUST00000181120
ENSMUSG00000097443	0.393505	0.000579466	0.0642772	0.628798	1	12	Gm17529	lncRNA	ENSMUST00000180738
ENSMUSG00000097445	4.35296	-0.00129569	0.0505827	0.0880005	1	9	Gm26631	lncRNA	ENSMUST00000181462
ENSMUSG00000097448	4.29495	-0.000489399	0.0352976	0.368343	1	1	Platr22	lncRNA	ENSMUST00000181274
ENSMUSG00000097451	18404.7	0.000291909	0.00725609	0.0352898	1	12	Rian	lncRNA	ENSMUST00000238554,ENSMUST00000238763,ENSMUST00000238248,ENSMUST00000238332,ENSMUST00000238553,ENSMUST00000238473,ENSMUST00000238357,ENSMUST00000238247,ENSMUST00000238532,ENSMUST00000238533,ENSMUST00000238694,ENSMUST00000238226,ENSMUST00000238372,ENSMUST00000238513,ENSMUST00000238430,ENSMUST00000238774,ENSMUST00000238576,ENSMUST00000238391,ENSMUST00000180876,ENSMUST00000238636,ENSMUST00000238486,ENSMUST00000238751,ENSMUST00000238538,ENSMUST00000183191,ENSMUST00000238727,ENSMUST00000183215,ENSMUST00000238725,ENSMUST00000238333,ENSMUST00000183026,ENSMUST00000238720,ENSMUST00000182370,ENSMUST00000182100,ENSMUST00000221135,ENSMUST00000182238,ENSMUST00000182770,ENSMUST00000181527,ENSMUST00000238296,ENSMUST00000238303,ENSMUST00000238447,ENSMUST00000194138,ENSMUST00000238341,ENSMUST00000238541,ENSMUST00000238494,ENSMUST00000238468,ENSMUST00000238403,ENSMUST00000238689,ENSMUST00000238253,ENSMUST00000238547,ENSMUST00000182737,ENSMUST00000238740,ENSMUST00000182088,ENSMUST00000238258,ENSMUST00000238385,ENSMUST00000238384,ENSMUST00000238602,ENSMUST00000238716,ENSMUST00000238507,ENSMUST00000182981,ENSMUST00000182119,ENSMUST00000182406,ENSMUST00000238656,ENSMUST00000182689,ENSMUST00000238736,ENSMUST00000238650,ENSMUST00000238295,ENSMUST00000183266,ENSMUST00000181253,ENSMUST00000192864,ENSMUST00000183180
ENSMUSG00000097452	272.47	6.17795e-05	0.0077758	0.522608	1	15	Gm2824	lncRNA	ENSMUST00000180696,ENSMUST00000226189,ENSMUST00000180955
ENSMUSG00000097455	4.8681	-0.000272386	0.0201199	0.293105	1	7	Gm26891	lncRNA	ENSMUST00000181644
ENSMUSG00000097456	21.9911	-1.22375e-05	0.0056358	0.869834	1	3	Gm16958	lncRNA	ENSMUST00000180603,ENSMUST00000181792
ENSMUSG00000097462	101.869	2.21988e-05	0.00426819	0.745881	1	6	9530026P05Rik	lncRNA	ENSMUST00000181840,ENSMUST00000204609,ENSMUST00000181121,ENSMUST00000181145,ENSMUST00000204449,ENSMUST00000205093
ENSMUSG00000097463	7.73936	-0.000288495	0.0191945	0.223517	1	9	4930448E22Rik	lncRNA	ENSMUST00000181712,ENSMUST00000217385,ENSMUST00000215349,ENSMUST00000215242
ENSMUSG00000097464	4.5735	-0.0121529	0.182294	0.0103348	1	6	Gm26736	TEC	ENSMUST00000180425
ENSMUSG00000097466	72.6169	6.57912e-05	0.00518292	0.382445	1	9	D430036J16Rik	lncRNA	ENSMUST00000183781,ENSMUST00000183536,ENSMUST00000181447,ENSMUST00000180663,ENSMUST00000181893
ENSMUSG00000097467	16.8057	-6.94224e-05	0.00901406	0.538599	1	9	Gm26737	lncRNA	ENSMUST00000213646,ENSMUST00000181106
ENSMUSG00000097470	0.631214	-0.000991711	0.0659273	0.39532	1	13	Gm26587	processed_pseudogene	ENSMUST00000180795
ENSMUSG00000097471	6.76356	2.18445e-05	0.0100504	0.875002	1	7	5830432E09Rik	lncRNA	ENSMUST00000180693,ENSMUST00000210953,ENSMUST00000181940
ENSMUSG00000097472	5.62663	0.00187341	0.0548635	0.0347162	1	8	Gm26586	lncRNA	ENSMUST00000181918
ENSMUSG00000097473	0.234046	0.000523668	0.078018	0.714761	1	10	Gm26585	processed_pseudogene	ENSMUST00000180890
ENSMUSG00000097476	5.6765	-4.18128e-05	0.0111514	0.787324	1	12	Gm26583	lncRNA	ENSMUST00000181436
ENSMUSG00000097482	8.78844	-0.000154765	0.0134636	0.34777	1	1	Gm17634	lncRNA	ENSMUST00000181383,ENSMUST00000186958,ENSMUST00000189938
ENSMUSG00000097486	12.3327	0.00014872	0.0113143	0.262715	1	6	Gm17733	lncRNA	ENSMUST00000181883
ENSMUSG00000097487	23.1733	-4.87275e-05	0.00603607	0.53209	1	11	Ptges3l	protein_coding	ENSMUST00000093933,ENSMUST00000103102,ENSMUST00000150957,ENSMUST00000149706,ENSMUST00000107252
ENSMUSG00000097488	0.847422	-0.00018884	0.0371341	0.780516	1	12	4732487G21Rik	lncRNA	ENSMUST00000181495
ENSMUSG00000097491	0.235198	0.000504656	0.0828124	0.736177	1	8	Gm2366	lncRNA	ENSMUST00000180753
ENSMUSG00000097493	139.974	-9.54064e-05	0.00624308	0.25906	1	15	9930014A18Rik	lncRNA	ENSMUST00000181910,ENSMUST00000180730,ENSMUST00000192865,ENSMUST00000186605
ENSMUSG00000097494	72.8657	4.08663e-05	0.0059632	0.597146	1	12	4933406C10Rik	lncRNA	ENSMUST00000180391,ENSMUST00000181670
ENSMUSG00000097495	0.531712	-0.00134218	0.0801204	0.343851	1	13	Gm26651	lncRNA	ENSMUST00000181851
ENSMUSG00000097496	22.586	0.000140547	0.00997281	0.230806	1	6	Gm26653	lncRNA	ENSMUST00000181537
ENSMUSG00000097497	3.70496	-0.000104486	0.0131132	0.548797	1	X	Gm26652	lncRNA	ENSMUST00000180592,ENSMUST00000181672
ENSMUSG00000097500	0.122103	-0.000242524	0.0802004	0.868561	1	8	Gm26537	lncRNA	ENSMUST00000181474
ENSMUSG00000097502	0.373328	1.89439e-06	0.058094	0.998649	1	13	4930528D03Rik	lncRNA	ENSMUST00000181528,ENSMUST00000225577,ENSMUST00000181700
ENSMUSG00000097503	19.8913	5.01141e-07	0.00543756	0.994498	1	1	3110045C21Rik	lncRNA	ENSMUST00000180638,ENSMUST00000193930
ENSMUSG00000097504	0.250638	0.00078063	0.0808142	0.594616	1	9	4930516B21Rik	lncRNA	ENSMUST00000181600
ENSMUSG00000097509	39.9926	7.46518e-06	0.00436876	0.9106	1	7	B230322F03Rik	lncRNA	ENSMUST00000181932
ENSMUSG00000097513	3.60782	9.28105e-05	0.0119637	0.553086	1	6	Gm26696	TEC	ENSMUST00000181941
ENSMUSG00000097515	37.8887	-3.17466e-05	0.00437335	0.64687	1	3	1700040D17Rik	lncRNA	ENSMUST00000181305
ENSMUSG00000097516	3.05234	1.77159e-06	0.01637	0.99447	1	5	4930467D21Rik	lncRNA	ENSMUST00000181724,ENSMUST00000180634
ENSMUSG00000097519	0.69926	-0.00152773	0.0740468	0.224367	1	1	4930558J18Rik	lncRNA	ENSMUST00000181949
ENSMUSG00000097520	63.8347	-0.000114377	0.00547144	0.192934	1	8	4930488L21Rik	lncRNA	ENSMUST00000181864,ENSMUST00000212638
ENSMUSG00000097523	6.21916	0.000105284	0.0102424	0.395495	1	17	1700022N22Rik	lncRNA	ENSMUST00000180932,ENSMUST00000235322,ENSMUST00000235528
ENSMUSG00000097525	1.60958	0.000137191	0.025856	0.752567	1	6	Platr31	lncRNA	ENSMUST00000180653
ENSMUSG00000097527	20.9767	8.08946e-05	0.00689389	0.34923	1	7	1700112J16Rik	lncRNA	ENSMUST00000181631,ENSMUST00000208802
ENSMUSG00000097529	0.120999	0.00049948	0.0827561	0.738666	1	9	Rp31-ps19	processed_pseudogene	ENSMUST00000180929
ENSMUSG00000097530	3.84342	1.85728e-05	0.0103439	0.897481	1	7	Kansl2-ps	processed_pseudogene	ENSMUST00000181818
ENSMUSG00000097532	11.1146	0.000250501	0.0172049	0.230304	1	3	Gm4349	transcribed_unprocessed_pseudogene	ENSMUST00000181809,ENSMUST00000238767
ENSMUSG00000097533	7.81059	-2.06918e-06	0.00641714	0.980439	1	14	Gm26590	lncRNA	ENSMUST00000180857,ENSMUST00000227448
ENSMUSG00000097534	19.2307	0.000938776	0.0367296	0.0668572	1	8	Gm16675	lncRNA	ENSMUST00000208508,ENSMUST00000181167
ENSMUSG00000097535	34.9379	6.7663e-05	0.00649773	0.411972	1	9	Gm26592	lncRNA	ENSMUST00000180870
ENSMUSG00000097536	93.2317	-4.53103e-05	0.00524441	0.530028	1	15	2610037D02Rik	lncRNA	ENSMUST00000180852,ENSMUST00000185067
ENSMUSG00000097537	21.0625	-4.28276e-05	0.00582722	0.573434	1	16	2610020C07Rik	lncRNA	ENSMUST00000230245,ENSMUST00000230166,ENSMUST00000229756,ENSMUST00000181526
ENSMUSG00000097543	0.503079	0.000808363	0.0563125	0.409511	1	12	Gm805	lncRNA	ENSMUST00000181667
ENSMUSG00000097545	5401.37	8.28858e-05	0.00555625	0.298642	1	14	Mir124a-1hg	lncRNA	ENSMUST00000180610,ENSMUST00000185812,ENSMUST00000181808,ENSMUST00000186703
ENSMUSG00000097546	0.310675	0.000272076	0.0610909	0.815453	1	17	Gm26749	lncRNA	ENSMUST00000181387
ENSMUSG00000097547	9.90495	-0.000204811	0.0151447	0.261113	1	14	B230110C06Rik	lncRNA	ENSMUST00000181388,ENSMUST00000225651,ENSMUST00000181936
ENSMUSG00000097548	5.09768	2.95647e-05	0.00993435	0.827866	1	6	Gm26748	lncRNA	ENSMUST00000180406
ENSMUSG00000097552	0.20799	-0.000787204	0.0866939	0.610849	1	16	Rps19-ps12	processed_pseudogene	ENSMUST00000181937
ENSMUSG00000097557	12.122	-6.86689e-05	0.0083049	0.503796	1	19	C130060C02Rik	lncRNA	ENSMUST00000181731
ENSMUSG00000097558	40.5111	0.000158863	0.00980201	0.173906	1	19	Gm26902	lncRNA	ENSMUST00000181777,ENSMUST00000181307
ENSMUSG00000097559	23.2976	5.20869e-07	0.00834067	0.996299	1	5	D430018E03Rik	lncRNA	ENSMUST00000181842
ENSMUSG00000097561	15.0124	0.000757486	0.0313388	0.0712866	1	5	4632411P08Rik	lncRNA	ENSMUST00000181005
ENSMUSG00000097563	0.451916	-1.98922e-05	0.0430147	0.980597	1	6	Gm26638	lncRNA	ENSMUST00000181762
ENSMUSG00000097564	5.61083	-1.35676e-05	0.00937285	0.915794	1	1	C430014B12Rik	lncRNA	ENSMUST00000186858,ENSMUST00000181720,ENSMUST00000187869
ENSMUSG00000097571	218.904	-3.37139e-05	0.00463887	0.624487	1	X	Jpx	lncRNA	ENSMUST00000182486,ENSMUST00000234103,ENSMUST00000182447,ENSMUST00000234173,ENSMUST00000235041,ENSMUST00000183027,ENSMUST00000234815,ENSMUST00000181020,ENSMUST00000234690,ENSMUST00000234244,ENSMUST00000235019
ENSMUSG00000097572	31.8439	0.00049136	0.0245385	0.111774	1	9	Gm26797	lncRNA	ENSMUST00000216452,ENSMUST00000213132,ENSMUST00000180685
ENSMUSG00000097573	26.7566	-5.89899e-05	0.00617044	0.457588	1	1	G730003C15Rik	lncRNA	ENSMUST00000180570,ENSMUST00000189096
ENSMUSG00000097574	81.2462	4.45843e-06	0.0044981	0.946335	1	9	C920006O11Rik	transcribed_unprocessed_pseudogene	ENSMUST00000180974,ENSMUST00000238210
ENSMUSG00000097575	6.07856	2.35995e-05	0.00961119	0.857391	1	12	Gm26796	lncRNA	ENSMUST00000181092
ENSMUSG00000097576	2.14478	-0.000225951	0.0212349	0.45323	1	16	D930030I03Rik	lncRNA	ENSMUST00000231660,ENSMUST00000180735
ENSMUSG00000097577	46.2043	1.46061e-05	0.00403741	0.837854	1	14	6230400D17Rik	lncRNA	ENSMUST00000180987,ENSMUST00000224976
ENSMUSG00000097580	4.08577	-5.2356e-05	0.0138753	0.79654	1	12	Gm5432	lncRNA	ENSMUST00000180759
ENSMUSG00000097583	46.219	-0.00109938	0.0296235	0.0161092	1	3	6430590A07Rik	lncRNA	ENSMUST00000203407,ENSMUST00000181813
ENSMUSG00000097584	0.842968	-0.000495724	0.0374589	0.406957	1	3	1700125G22Rik	lncRNA	ENSMUST00000181124
ENSMUSG00000097585	120.205	2.84863e-05	0.00396597	0.709285	1	7	E230029C05Rik	lncRNA	ENSMUST00000208362,ENSMUST00000208266,ENSMUST00000207458,ENSMUST00000208547,ENSMUST00000181784,ENSMUST00000208028
ENSMUSG00000097586	0.1302	0	0.0793622	1	1	10	Gm26528	processed_pseudogene	ENSMUST00000181965
ENSMUSG00000097587	223.582	-4.78681e-05	0.0049088	0.502724	1	15	4930578M01Rik	lncRNA	ENSMUST00000230013,ENSMUST00000180490,ENSMUST00000230737
ENSMUSG00000097589	253.543	-6.33849e-05	0.0043535	0.413283	1	14	Dleu2	lncRNA	ENSMUST00000182957,ENSMUST00000180377,ENSMUST00000182286,ENSMUST00000182537,ENSMUST00000183054,ENSMUST00000182768,ENSMUST00000182325,ENSMUST00000183066,ENSMUST00000193208,ENSMUST00000180917,ENSMUST00000183079,ENSMUST00000182259,ENSMUST00000191650,ENSMUST00000182756,ENSMUST00000183245
ENSMUSG00000097591	7.16284	0.000122796	0.0113299	0.370055	1	19	A330032B11Rik	lncRNA	ENSMUST00000180609
ENSMUSG00000097592	26.0709	-1.03909e-05	0.00517946	0.882274	1	9	4930500F10Rik	lncRNA	ENSMUST00000180701
ENSMUSG00000097593	14.73	6.24354e-05	0.00733111	0.492639	1	18	Gm26676	lncRNA	ENSMUST00000181877
ENSMUSG00000097595	15.7256	5.80199e-05	0.00702095	0.50852	1	7	1500002F19Rik	lncRNA	ENSMUST00000180905,ENSMUST00000211184,ENSMUST00000209767
ENSMUSG00000097596	78.2539	0.000109615	0.0117493	0.457241	1	6	Gm26673	lncRNA	ENSMUST00000181126
ENSMUSG00000097597	1.04161	0.000277669	0.0330493	0.622382	1	10	Gm26674	lncRNA	ENSMUST00000180770
ENSMUSG00000097601	77.9664	1.29368e-06	0.00404641	0.985298	1	14	Gm26660	lncRNA	ENSMUST00000223620,ENSMUST00000181582
ENSMUSG00000097602	2.83123	6.57475e-05	0.0117203	0.680878	1	2	4930519P11Rik	lncRNA	ENSMUST00000181369,ENSMUST00000238256
ENSMUSG00000097603	12.0633	-2.08412e-05	0.00664898	0.809879	1	6	A430010J10Rik	lncRNA	ENSMUST00000203974,ENSMUST00000054470,ENSMUST00000204608,ENSMUST00000181304
ENSMUSG00000097604	101.878	1.0301e-05	0.0057488	0.892156	1	9	Gm17322	lncRNA	ENSMUST00000181289
ENSMUSG00000097608	0.13195	1.71659e-06	0.0793622	0.999059	1	1	Gm7952	processed_pseudogene	ENSMUST00000180540
ENSMUSG00000097610	64.44	-0.00013105	0.00679702	0.164527	1	18	A930012L18Rik	lncRNA	ENSMUST00000181094,ENSMUST00000202771
ENSMUSG00000097612	6.33203	3.10989e-05	0.00948012	0.808297	1	1	Gm26509	processed_pseudogene	ENSMUST00000180947
ENSMUSG00000097613	21.9661	5.57981e-06	0.00880062	0.962746	1	15	Gm17597	lncRNA	ENSMUST00000181220
ENSMUSG00000097615	105.517	-1.32841e-05	0.00510946	0.848618	1	1	Gm2061	lncRNA	ENSMUST00000180623
ENSMUSG00000097616	44.1928	-2.92694e-05	0.00444813	0.669165	1	6	1110019D14Rik	lncRNA	ENSMUST00000181090,ENSMUST00000181225
ENSMUSG00000097617	47.8772	-0.000429124	0.0202401	0.0844312	1	9	Gm10687	lncRNA	ENSMUST00000180670
ENSMUSG00000097619	16.1522	8.14778e-05	0.00745381	0.372791	1	15	4833422M21Rik	lncRNA	ENSMUST00000229950,ENSMUST00000181252,ENSMUST00000181122,ENSMUST00000181747
ENSMUSG00000097621	0.13375	0	0.0793622	1	1	16	Gm26562	lncRNA	ENSMUST00000181113
ENSMUSG00000097622	8.16284	-7.05611e-05	0.0102694	0.595589	1	13	A330033J07Rik	lncRNA	ENSMUST00000180921
ENSMUSG00000097626	75.0085	-2.51914e-05	0.00471215	0.710674	1	5	4921504A21Rik	lncRNA	ENSMUST00000197496,ENSMUST00000180594
ENSMUSG00000097627	0.29658	1.81189e-06	0.0710604	0.99892	1	12	4930519A11Rik	lncRNA	ENSMUST00000181381,ENSMUST00000221053
ENSMUSG00000097628	4.39128	5.23313e-05	0.0118479	0.75166	1	1	Gm2383	processed_pseudogene	ENSMUST00000181461
ENSMUSG00000097633	0.453729	-0.000271494	0.0491895	0.770237	1	14	Gm16617	lncRNA	ENSMUST00000181008
ENSMUSG00000097635	29.3641	7.03173e-05	0.00608401	0.377788	1	6	Gm26826	lncRNA	ENSMUST00000181317
ENSMUSG00000097636	295.097	0.00110328	0.0326688	0.0234585	1	19	Mirt1	lncRNA	ENSMUST00000236192,ENSMUST00000180489,ENSMUST00000236257,ENSMUST00000181539,ENSMUST00000237144,ENSMUST00000180667
ENSMUSG00000097637	2.37096	-4.46361e-05	0.0147224	0.83962	1	8	4933417D19Rik	lncRNA	ENSMUST00000181432
ENSMUSG00000097638	18.6314	5.03998e-05	0.00652573	0.542509	1	2	Carlr	protein_coding	ENSMUST00000181515
ENSMUSG00000097640	264.478	-3.2824e-05	0.00602084	0.674498	1	5	Gm20033	lncRNA	ENSMUST00000180470,ENSMUST00000200143,ENSMUST00000181929,ENSMUST00000192228,ENSMUST00000180912,ENSMUST00000180799
ENSMUSG00000097641	0.506223	-0.000551785	0.0505142	0.54299	1	18	Gm26865	lncRNA	ENSMUST00000180970
ENSMUSG00000097643	11.2707	-6.02219e-05	0.0077572	0.533031	1	15	A130051J06Rik	lncRNA	ENSMUST00000180649
ENSMUSG00000097644	2.253	-8.49037e-05	0.0168195	0.738123	1	7	Gm26862	lncRNA	ENSMUST00000181886
ENSMUSG00000097648	7.27886	0.00052184	0.0323859	0.255833	1	1	9330185C12Rik	lncRNA	ENSMUST00000180837
ENSMUSG00000097649	239.605	-4.94226e-05	0.0052463	0.496411	1	1	Gm10561	lncRNA	ENSMUST00000209801,ENSMUST00000181563
ENSMUSG00000097650	1.68508	-0.000125159	0.0181936	0.644405	1	12	4921507G05Rik	lncRNA	ENSMUST00000181348
ENSMUSG00000097651	0.864439	-7.14446e-06	0.0301009	0.989462	1	9	4930461G14Rik	lncRNA	ENSMUST00000181967
ENSMUSG00000097652	0.527404	0.000562806	0.0629085	0.631643	1	14	Mhrt	lncRNA	ENSMUST00000181782,ENSMUST00000185798
ENSMUSG00000097654	1.65401	8.61523e-05	0.0212949	0.803731	1	8	Gm26714	lncRNA	ENSMUST00000181338
ENSMUSG00000097657	7.15003	4.69848e-05	0.00763756	0.628024	1	8	Gm7389	processed_pseudogene	ENSMUST00000181162
ENSMUSG00000097662	0.92398	0.000233733	0.0377969	0.732826	1	15	Gm2093	lncRNA	ENSMUST00000180518
ENSMUSG00000097665	5.38077	0.000184121	0.0158701	0.359513	1	9	Gm16853	lncRNA	ENSMUST00000181812
ENSMUSG00000097666	9.94728	-0.00018018	0.0143107	0.298398	1	18	A330094K24Rik	lncRNA	ENSMUST00000180530
ENSMUSG00000097668	2.49988	-7.81789e-05	0.0163715	0.751104	1	5	Gm26761	lncRNA	ENSMUST00000180650
ENSMUSG00000097669	0.190158	-0.000514745	0.0828875	0.731265	1	6	Gm8649	processed_pseudogene	ENSMUST00000181799
ENSMUSG00000097673	1.39215	-0.000552988	0.0403177	0.395674	1	5	Gm26608	lncRNA	ENSMUST00000181503,ENSMUST00000180740
ENSMUSG00000097675	48.4392	4.15889e-05	0.00537522	0.566501	1	6	1700101I11Rik	lncRNA	ENSMUST00000203703,ENSMUST00000181594
ENSMUSG00000097676	0.970852	1.85211e-05	0.0271764	0.96909	1	17	Gm26612	lncRNA	ENSMUST00000180785
ENSMUSG00000097679	1.03313	-0.000444361	0.0378357	0.47817	1	15	Rps19-ps5	processed_pseudogene	ENSMUST00000180745
ENSMUSG00000097680	1.61455	0.000256571	0.0253769	0.507138	1	1	Gm26642	lncRNA	ENSMUST00000180981
ENSMUSG00000097682	1.00774	0.000532865	0.0506942	0.560709	1	7	4930554H23Rik	lncRNA	ENSMUST00000181327
ENSMUSG00000097683	477.284	-9.07269e-05	0.00772965	0.335176	1	19	Gm26644	lncRNA	ENSMUST00000237685,ENSMUST00000181365
ENSMUSG00000097684	23.3199	9.63114e-05	0.0100363	0.432293	1	13	Gm26645	lncRNA	ENSMUST00000181076
ENSMUSG00000097685	0.334078	0.000577314	0.0651503	0.634863	1	7	Gm26646	lncRNA	ENSMUST00000180715,ENSMUST00000205705
ENSMUSG00000097686	0.204292	0.000509877	0.0828698	0.733674	1	5	Gm26647	lncRNA	ENSMUST00000180816
ENSMUSG00000097690	4.07659	0.000111257	0.0131112	0.517647	1	19	4930505N22Rik	lncRNA	ENSMUST00000181820,ENSMUST00000236194
ENSMUSG00000097692	7.83551	-4.38191e-05	0.00823972	0.680144	1	10	A230060F14Rik	lncRNA	ENSMUST00000190739,ENSMUST00000181665
ENSMUSG00000097693	2.47015	0.000105399	0.014633	0.60505	1	6	4930471M09Rik	transcribed_processed_pseudogene	ENSMUST00000206771,ENSMUST00000206475,ENSMUST00000181849
ENSMUSG00000097694	1.45167	-0.000168897	0.0219543	0.618686	1	16	G730013B05Rik	lncRNA	ENSMUST00000231801,ENSMUST00000180509,ENSMUST00000181884
ENSMUSG00000097697	6.63191	-1.6373e-06	0.0114761	0.99206	1	7	4833412C05Rik	lncRNA	ENSMUST00000181235,ENSMUST00000208257
ENSMUSG00000097699	28.9357	1.04097e-05	0.00604068	0.895724	1	7	5430400D12Rik	lncRNA	ENSMUST00000181717
ENSMUSG00000097701	0.940963	4.13217e-06	0.0274887	0.9932	1	9	Gm17508	lncRNA	ENSMUST00000181215
ENSMUSG00000097702	5.51692	-2.89625e-05	0.00954539	0.823114	1	8	Gm26739	lncRNA	ENSMUST00000181041
ENSMUSG00000097705	5.21927	6.79709e-05	0.0101304	0.604592	1	10	Gm26740	lncRNA	ENSMUST00000180456,ENSMUST00000181532
ENSMUSG00000097706	2.5842	-4.02536e-05	0.0158792	0.868726	1	8	E030037K01Rik	lncRNA	ENSMUST00000180928
ENSMUSG00000097709	71.5129	1.6646e-05	0.0047401	0.804835	1	13	2810429I04Rik	lncRNA	ENSMUST00000186183,ENSMUST00000186642,ENSMUST00000186610,ENSMUST00000221008,ENSMUST00000187921,ENSMUST00000181708,ENSMUST00000180567,ENSMUST00000185835,ENSMUST00000189464,ENSMUST00000191585,ENSMUST00000180836,ENSMUST00000188642,ENSMUST00000190547
ENSMUSG00000097710	6.64737	8.44659e-05	0.0146403	0.687999	1	18	2310026I22Rik	lncRNA	ENSMUST00000180941
ENSMUSG00000097711	9.41541	0.00077476	0.0290747	0.0485588	1	1	Gm5523	processed_pseudogene	ENSMUST00000180415
ENSMUSG00000097712	2.75408	0.000266252	0.0313543	0.613325	1	18	Gm10532	lncRNA	ENSMUST00000181913
ENSMUSG00000097713	2.50793	-3.74851e-05	0.0177404	0.893739	1	3	Gm7741	processed_pseudogene	ENSMUST00000181445
ENSMUSG00000097714	3.80354	0.000193525	0.0173099	0.393862	1	17	Gm20109	lncRNA	ENSMUST00000180802
ENSMUSG00000097715	311.771	4.98912e-05	0.0044027	0.495388	1	13	Gpr137b-ps	transcribed_unprocessed_pseudogene	ENSMUST00000223146,ENSMUST00000222019,ENSMUST00000222447,ENSMUST00000220647,ENSMUST00000221825,ENSMUST00000223404,ENSMUST00000181570,ENSMUST00000220758
ENSMUSG00000097716	6.26513	-9.91298e-05	0.0112323	0.483564	1	6	1700026J14Rik	lncRNA	ENSMUST00000180937
ENSMUSG00000097717	1.0854	-0.00403118	0.115336	0.0603001	1	13	1700066J03Rik	lncRNA	ENSMUST00000225637,ENSMUST00000181908,ENSMUST00000224280
ENSMUSG00000097724	4.07915	-8.08511e-05	0.0143634	0.694542	1	3	Gm26850	lncRNA	ENSMUST00000192898,ENSMUST00000181653
ENSMUSG00000097725	3.13088	-5.78191e-05	0.0119068	0.726367	1	3	4930593A02Rik	lncRNA	ENSMUST00000181694,ENSMUST00000203879
ENSMUSG00000097726	11.0786	3.97256e-05	0.00770432	0.688386	1	5	9530036O11Rik	lncRNA	ENSMUST00000181202,ENSMUST00000180878
ENSMUSG00000097727	37.1418	3.5906e-05	0.00513255	0.611337	1	17	F630040K05Rik	lncRNA	ENSMUST00000233473,ENSMUST00000180519,ENSMUST00000180558
ENSMUSG00000097729	174.479	-0.000102283	0.00506714	0.228618	1	12	2310015A10Rik	lncRNA	ENSMUST00000180643,ENSMUST00000218078,ENSMUST00000220125,ENSMUST00000219349
ENSMUSG00000097730	72.3357	5.53156e-06	0.00443294	0.933484	1	6	Gm26588	lncRNA	ENSMUST00000181064,ENSMUST00000181355
ENSMUSG00000097735	0.433607	-0.000182488	0.0489561	0.845048	1	19	D930032P07Rik	lncRNA	ENSMUST00000181625,ENSMUST00000181393
ENSMUSG00000097736	52.0056	-0.000310697	0.0152066	0.0889151	1	9	9530059O14Rik	lncRNA	ENSMUST00000181719,ENSMUST00000181107,ENSMUST00000215759,ENSMUST00000181682
ENSMUSG00000097738	0.254103	0	0.0793622	1	1	18	4930445N18Rik	lncRNA	ENSMUST00000181345,ENSMUST00000180631,ENSMUST00000235556
ENSMUSG00000097740	1.6993	0.00107531	0.0517934	0.17755	1	19	E030044B06Rik	lncRNA	ENSMUST00000236606,ENSMUST00000237948,ENSMUST00000181195
ENSMUSG00000097743	148.626	5.13982e-06	0.00385065	0.94885	1	14	Gm16973	lncRNA	ENSMUST00000180682,ENSMUST00000180752
ENSMUSG00000097744	0.527592	-0.00050571	0.04893	0.565993	1	1	D030040B21Rik	lncRNA	ENSMUST00000181371
ENSMUSG00000097745	112.913	-2.84391e-05	0.00509009	0.684097	1	3	AI115009	lncRNA	ENSMUST00000181093
ENSMUSG00000097746	63.4093	0.000103309	0.00923754	0.349095	1	18	Gm6225	lncRNA	ENSMUST00000181558,ENSMUST00000234647
ENSMUSG00000097748	10.2363	4.19575e-05	0.00687856	0.631723	1	18	Gm26533	lncRNA	ENSMUST00000180550
ENSMUSG00000097749	9.49805	-9.84193e-05	0.0102637	0.433629	1	7	Gm16938	lncRNA	ENSMUST00000180517,ENSMUST00000205893
ENSMUSG00000097750	97.1255	1.74904e-05	0.00454259	0.793879	1	7	Gm4673	lncRNA	ENSMUST00000181395,ENSMUST00000206345
ENSMUSG00000097752	0.581944	-0.000746691	0.0598742	0.489165	1	13	Gm26688	lncRNA	ENSMUST00000181176
ENSMUSG00000097754	9.22857	-0.000179444	0.0168949	0.422012	1	1	Ptgs2os2	lncRNA	ENSMUST00000181308
ENSMUSG00000097755	0.688293	-0.000269055	0.0455852	0.752267	1	18	2010110K18Rik	lncRNA	ENSMUST00000181641,ENSMUST00000236940,ENSMUST00000181453
ENSMUSG00000097756	69.708	1.20511e-05	0.00469277	0.857172	1	7	A730056A06Rik	lncRNA	ENSMUST00000206959,ENSMUST00000181299
ENSMUSG00000097760	20.3378	7.42708e-06	0.00576	0.922318	1	1	6030442K20Rik	lncRNA	ENSMUST00000180835,ENSMUST00000188203
ENSMUSG00000097761	8.42702	7.41725e-05	0.00813293	0.456543	1	3	4930534D22Rik	lncRNA	ENSMUST00000181438
ENSMUSG00000097762	31.8141	-5.45587e-05	0.00598109	0.482578	1	12	4732463B04Rik	lncRNA	ENSMUST00000180751
ENSMUSG00000097763	3.75964	-0.000119728	0.0130403	0.475488	1	6	Gm26636	lncRNA	ENSMUST00000181696
ENSMUSG00000097766	3.76189	0.000210894	0.0191929	0.419137	1	10	5730420D15Rik	lncRNA	ENSMUST00000181781
ENSMUSG00000097767	21731.2	9.1594e-05	0.00749832	0.319749	1	5	Miat	lncRNA	ENSMUST00000182699,ENSMUST00000183036,ENSMUST00000182953,ENSMUST00000181535,ENSMUST00000182258,ENSMUST00000182509
ENSMUSG00000097768	0.545271	-0.000287415	0.0572064	0.792229	1	16	2310043M15Rik	lncRNA	ENSMUST00000180967
ENSMUSG00000097772	258.37	5.16415e-06	0.00404082	0.941579	1	5	5430416N02Rik	lncRNA	ENSMUST00000198522,ENSMUST00000181873,ENSMUST00000196399,ENSMUST00000180779
ENSMUSG00000097773	9.02475	-4.77699e-05	0.00972987	0.711829	1	8	Gm10614	lncRNA	ENSMUST00000181414
ENSMUSG00000097776	0.893282	0.000577867	0.0478395	0.489032	1	8	Gm26795	lncRNA	ENSMUST00000181267,ENSMUST00000180993
ENSMUSG00000097777	51.6372	2.43218e-05	0.00601426	0.756676	1	9	Gm16794	lncRNA	ENSMUST00000181139,ENSMUST00000188854,ENSMUST00000185324,ENSMUST00000180727
ENSMUSG00000097779	2.24059	-0.000585551	0.0373779	0.298004	1	19	4833407H14Rik	lncRNA	ENSMUST00000180442
ENSMUSG00000097781	25.1859	-2.97908e-05	0.00496333	0.667172	1	17	9330136K24Rik	lncRNA	ENSMUST00000180842
ENSMUSG00000097783	12.2928	8.09345e-05	0.00962524	0.499126	1	8	Gm26747	lncRNA	ENSMUST00000180597
ENSMUSG00000097784	13.6361	2.49925e-06	0.00600996	0.974827	1	1	A430105J06Rik	lncRNA	ENSMUST00000180869
ENSMUSG00000097785	295.894	-2.01683e-05	0.00402699	0.780877	1	19	B230217O12Rik	lncRNA	ENSMUST00000181921,ENSMUST00000235159
ENSMUSG00000097786	1.82916	-4.70164e-05	0.0158583	0.846095	1	3	4933429H19Rik	lncRNA	ENSMUST00000180833,ENSMUST00000187361
ENSMUSG00000097787	98.2906	-2.8408e-05	0.00475521	0.67767	1	19	2700046G09Rik	lncRNA	ENSMUST00000181612
ENSMUSG00000097788	17.4195	-7.12092e-05	0.00701615	0.414086	1	12	Gm16596	lncRNA	ENSMUST00000180576,ENSMUST00000223178,ENSMUST00000220796
ENSMUSG00000097789	5450.24	-7.92493e-06	0.00394393	0.914902	1	7	Gm2115	protein_coding	ENSMUST00000180387,ENSMUST00000208409
ENSMUSG00000097790	1.19868	-0.000560928	0.0392142	0.365011	1	3	Gm16399	processed_pseudogene	ENSMUST00000181423
ENSMUSG00000097792	3.06548	-0.000165192	0.0175654	0.497145	1	19	Gm27042	lncRNA	ENSMUST00000181109
ENSMUSG00000097793	27.4603	-7.98775e-05	0.00638194	0.334128	1	13	Gm17259	lncRNA	ENSMUST00000181520
ENSMUSG00000097794	0.588917	-0.000682223	0.0702565	0.599716	1	14	Gm2990	lncRNA	ENSMUST00000180662,ENSMUST00000228806
ENSMUSG00000097797	22.818	-3.56593e-05	0.00594154	0.644236	1	1	Gm26901	lncRNA	ENSMUST00000193428,ENSMUST00000193732,ENSMUST00000181554,ENSMUST00000193106
ENSMUSG00000097801	188.32	2.74631e-05	0.00428432	0.691503	1	12	Gm26777	lncRNA	ENSMUST00000181852
ENSMUSG00000097803	0.817304	-0.000741173	0.0515583	0.3995	1	17	Rpl31-ps16	processed_pseudogene	ENSMUST00000181130
ENSMUSG00000097804	3.56785	0.000198816	0.0298149	0.696606	1	3	Gm16685	lncRNA	ENSMUST00000181286
ENSMUSG00000097805	9.64387	0.000704825	0.0304594	0.0808371	1	15	Gm17473	lncRNA	ENSMUST00000180585,ENSMUST00000228544
ENSMUSG00000097806	30.4614	0.000202551	0.0147278	0.24933	1	13	Gm6556	lncRNA	ENSMUST00000181118,ENSMUST00000193256
ENSMUSG00000097809	0.179604	0.000246031	0.0802245	0.866704	1	7	Gm26554	lncRNA	ENSMUST00000180801
ENSMUSG00000097812	0.662307	-0.000270561	0.0475378	0.762282	1	8	Gm26812	lncRNA	ENSMUST00000181776,ENSMUST00000181647
ENSMUSG00000097814	102.369	6.15417e-05	0.00548051	0.414383	1	1	Panct2	lncRNA	ENSMUST00000202118,ENSMUST00000188631,ENSMUST00000181489
ENSMUSG00000097816	0.963563	0.000566006	0.0425192	0.421263	1	6	Gm26811	lncRNA	ENSMUST00000181258
ENSMUSG00000097817	5.70492	-0.000222477	0.016486	0.270368	1	7	Gm26810	lncRNA	ENSMUST00000181153,ENSMUST00000208688
ENSMUSG00000097819	0.251627	1.79165e-06	0.0730332	0.998955	1	1	Gm26813	lncRNA	ENSMUST00000180778
ENSMUSG00000097820	288.874	-3.48426e-05	0.00456466	0.614198	1	9	E530011L22Rik	lncRNA	ENSMUST00000181325,ENSMUST00000216791
ENSMUSG00000097821	0.17468	1.71659e-06	0.0793622	0.999059	1	9	C130032M10Rik	lncRNA	ENSMUST00000238379,ENSMUST00000180393
ENSMUSG00000097823	263.113	-7.57831e-05	0.00402784	0.392106	1	1	Gm16701	lncRNA	ENSMUST00000181309
ENSMUSG00000097825	59.9515	4.0192e-05	0.00615221	0.612025	1	5	9630001P10Rik	lncRNA	ENSMUST00000181335,ENSMUST00000181083,ENSMUST00000200144
ENSMUSG00000097827	52.1073	5.63009e-05	0.00439723	0.452593	1	15	5330439K02Rik	lncRNA	ENSMUST00000180953
ENSMUSG00000097828	3.09294	0.000308925	0.030578	0.531432	1	13	6430562O15Rik	lncRNA	ENSMUST00000225937,ENSMUST00000180808,ENSMUST00000180491
ENSMUSG00000097831	3.05191	-5.9416e-05	0.0167699	0.818042	1	6	4930540M05Rik	lncRNA	ENSMUST00000180527
ENSMUSG00000097832	2.04685	-3.88356e-06	0.0152386	0.986744	1	12	Gm26912	lncRNA	ENSMUST00000180988
ENSMUSG00000097833	1.71832	0.000287095	0.0273258	0.496379	1	1	Gm5976	processed_pseudogene	ENSMUST00000180794
ENSMUSG00000097834	3.10003	0.000183456	0.0197937	0.520293	1	6	Gm26911	lncRNA	ENSMUST00000204781,ENSMUST00000181770,ENSMUST00000204244
ENSMUSG00000097835	36.4351	1.43208e-05	0.00434777	0.830801	1	18	Gm26910	lncRNA	ENSMUST00000180450
ENSMUSG00000097836	0.790788	3.16689e-05	0.0356613	0.961757	1	9	Gm26903	lncRNA	ENSMUST00000180749
ENSMUSG00000097840	14.0488	7.83774e-05	0.00811091	0.427902	1	5	Gm26756	lncRNA	ENSMUST00000181689
ENSMUSG00000097841	2.18361	-1.2006e-05	0.0171724	0.964677	1	12	4930511A02Rik	lncRNA	ENSMUST00000220342,ENSMUST00000181268
ENSMUSG00000097842	135.065	5.48196e-05	0.00534763	0.457833	1	7	9330104G04Rik	lncRNA	ENSMUST00000205647,ENSMUST00000181501
ENSMUSG00000097845	0.500182	-0.00022675	0.039235	0.752282	1	1	A230020J21Rik	lncRNA	ENSMUST00000181050,ENSMUST00000192407
ENSMUSG00000097847	1.28432	0.000235949	0.0238562	0.510603	1	12	4930478K11Rik	lncRNA	ENSMUST00000181875
ENSMUSG00000097848	6.10842	0.000271557	0.0193158	0.263931	1	13	Gm807	lncRNA	ENSMUST00000224929,ENSMUST00000181742
ENSMUSG00000097852	1.52147	0.000131554	0.0253114	0.756558	1	3	4933405D12Rik	lncRNA	ENSMUST00000180557,ENSMUST00000199131
ENSMUSG00000097854	1.1917	-1.24847e-06	0.029468	0.998111	1	10	Gm26602	protein_coding	ENSMUST00000181321
ENSMUSG00000097855	40.959	-7.72791e-05	0.00577139	0.329403	1	19	A930007I19Rik	lncRNA	ENSMUST00000236439,ENSMUST00000180986,ENSMUST00000181726,ENSMUST00000180737
ENSMUSG00000097858	5.6548	0.000118608	0.012223	0.438672	1	3	9530052C20Rik	lncRNA	ENSMUST00000181882
ENSMUSG00000097863	7.89339	-0.000118959	0.0119097	0.420143	1	5	1010001B22Rik	lncRNA	ENSMUST00000181488
ENSMUSG00000097870	0.242078	0.000259394	0.0745413	0.85175	1	9	Gm26868	lncRNA	ENSMUST00000181927
ENSMUSG00000097871	10.9789	1.42261e-05	0.00835546	0.89894	1	4	B230104I21Rik	lncRNA	ENSMUST00000181143
ENSMUSG00000097874	3.36105	-0.000254117	0.0209924	0.371699	1	16	C030010L15Rik	lncRNA	ENSMUST00000183627,ENSMUST00000181465
ENSMUSG00000097875	7.3765	-0.000277792	0.01765	0.190768	1	15	Gm26704	lncRNA	ENSMUST00000181362
ENSMUSG00000097876	9.95968	4.77472e-06	0.00654966	0.955782	1	16	Gm16892	lncRNA	ENSMUST00000180999
ENSMUSG00000097877	106.83	3.70737e-05	0.00658727	0.660484	1	5	Gm26703	lncRNA	ENSMUST00000181506,ENSMUST00000181370,ENSMUST00000198250
ENSMUSG00000097881	75.7687	-5.5841e-05	0.00419966	0.470807	1	1	Celrr	lncRNA	ENSMUST00000185678,ENSMUST00000181183,ENSMUST00000181433,ENSMUST00000190612
ENSMUSG00000097882	4.81969	3.16464e-06	0.00798064	0.976347	1	8	0610038B21Rik	lncRNA	ENSMUST00000184762,ENSMUST00000181420
ENSMUSG00000097883	0.870788	-0.000266815	0.0379326	0.695195	1	1	Gm8357	processed_pseudogene	ENSMUST00000181115
ENSMUSG00000097884	1.00875	-7.09368e-05	0.0225148	0.849915	1	10	Gm26543	lncRNA	ENSMUST00000180729
ENSMUSG00000097885	334.47	2.24435e-05	0.00481875	0.741565	1	3	5031434O11Rik	lncRNA	ENSMUST00000181303,ENSMUST00000180404,ENSMUST00000180616
ENSMUSG00000097886	0.14169	0	0.0793622	1	1	11	Gsg1l2	protein_coding	ENSMUST00000155317,ENSMUST00000181566
ENSMUSG00000097887	16.2718	-0.000238908	0.0131688	0.123692	1	11	Gm26542	lncRNA	ENSMUST00000222498,ENSMUST00000180443
ENSMUSG00000097888	4.78051	-0.000124252	0.012323	0.41753	1	18	Gm26682	lncRNA	ENSMUST00000180850
ENSMUSG00000097890	14.4096	-3.6563e-08	0.00521457	0.999586	1	10	4930547M16Rik	lncRNA	ENSMUST00000181590,ENSMUST00000213497
ENSMUSG00000097891	3.30566	0.000109156	0.076611	0.938664	1	18	Gm3650	unprocessed_pseudogene	ENSMUST00000180600
ENSMUSG00000097892	24.7246	-5.68202e-05	0.00570367	0.454298	1	1	Gm26801	lncRNA	ENSMUST00000180591,ENSMUST00000193187
ENSMUSG00000097893	3.40143	-0.0002331	0.0180231	0.307159	1	1	1700034P13Rik	lncRNA	ENSMUST00000189322,ENSMUST00000181358,ENSMUST00000209020,ENSMUST00000181821,ENSMUST00000191287,ENSMUST00000207445,ENSMUST00000189431
ENSMUSG00000097896	0.6115	-0.000480774	0.0449534	0.544054	1	16	Gm26800	lncRNA	ENSMUST00000180871
ENSMUSG00000097899	40.2875	3.86058e-05	0.00527938	0.590437	1	1	Gm16894	lncRNA	ENSMUST00000181756
ENSMUSG00000097900	0.947899	0.000190204	0.0315422	0.730127	1	6	Gm8652	processed_pseudogene	ENSMUST00000181363
ENSMUSG00000097903	24.1459	-9.60591e-05	0.0076013	0.302567	1	14	Gm26679	lncRNA	ENSMUST00000181685
ENSMUSG00000097906	18.3911	0.000134455	0.008386	0.192023	1	13	Gm9625	processed_pseudogene	ENSMUST00000180422
ENSMUSG00000097907	0.135742	0.000246031	0.0802245	0.866704	1	18	Raxos1	lncRNA	ENSMUST00000181100,ENSMUST00000235300
ENSMUSG00000097908	461.514	5.48277e-05	0.00408099	0.492051	1	5	4933404O12Rik	lncRNA	ENSMUST00000181190,ENSMUST00000181045,ENSMUST00000199264,ENSMUST00000197095
ENSMUSG00000097910	0.241432	-0.00023914	0.0742848	0.862872	1	8	Hdnr	lncRNA	ENSMUST00000181638,ENSMUST00000210614,ENSMUST00000210633,ENSMUST00000209896
ENSMUSG00000097911	19.1685	5.65558e-06	0.00530169	0.936778	1	3	Gm26691	lncRNA	ENSMUST00000180471,ENSMUST00000200444,ENSMUST00000181952
ENSMUSG00000097915	392.458	-0.000123971	0.00628833	0.173917	1	15	A330009N23Rik	lncRNA	ENSMUST00000229610,ENSMUST00000180639,ENSMUST00000229239
ENSMUSG00000097917	5.60122	-0.000111255	0.0128315	0.50442	1	12	Gm26839	lncRNA	ENSMUST00000222797,ENSMUST00000180686
ENSMUSG00000097918	3.4737	0.000972315	0.0449289	0.139331	1	1	Ascl5	protein_coding	ENSMUST00000180436
ENSMUSG00000097920	3.815	-0.000257929	0.0193716	0.298409	1	1	Gm7784	processed_pseudogene	ENSMUST00000180769
ENSMUSG00000097921	2.96505	-0.000386066	0.0275272	0.319357	1	10	Gm26576	lncRNA	ENSMUST00000181018
ENSMUSG00000097923	13.4461	-1.63259e-06	0.00764664	0.987196	1	10	Gm26577	lncRNA	ENSMUST00000180680
ENSMUSG00000097924	144.053	-3.8737e-05	0.00395812	0.625587	1	6	A730020E08Rik	lncRNA	ENSMUST00000204848,ENSMUST00000181288,ENSMUST00000180421
ENSMUSG00000097925	0.124524	-0.000514745	0.0828875	0.731265	1	1	Gm26574	lncRNA	ENSMUST00000181876
ENSMUSG00000097926	13.2468	-9.27353e-06	0.00581129	0.90379	1	18	Gm26575	lncRNA	ENSMUST00000181714
ENSMUSG00000097927	40.9267	4.10069e-05	0.0133453	0.833467	1	14	Gm6999	lncRNA	ENSMUST00000180427,ENSMUST00000232826,ENSMUST00000227982,ENSMUST00000233773,ENSMUST00000232869
ENSMUSG00000097929	799.139	-7.15189e-05	0.00524546	0.350862	1	12	Tunar	protein_coding	ENSMUST00000180503,ENSMUST00000180458,ENSMUST00000222718
ENSMUSG00000097933	0.562742	0.000374336	0.0501027	0.688706	1	14	1700039M10Rik	lncRNA	ENSMUST00000180397
ENSMUSG00000097934	23.6079	-3.05229e-05	0.0055157	0.676754	1	1	6720483E21Rik	lncRNA	ENSMUST00000181654
ENSMUSG00000097935	5.50186	0.000186915	0.0150222	0.310068	1	1	Gm3809	processed_pseudogene	ENSMUST00000180973
ENSMUSG00000097936	3.75984	-0.000252832	0.0193654	0.310914	1	14	Gm4819	processed_pseudogene	ENSMUST00000182170
ENSMUSG00000097937	1.95166	-4.78507e-06	0.0152463	0.983677	1	19	Gm6967	processed_pseudogene	ENSMUST00000182599
ENSMUSG00000097939	0.616841	-0.000476597	0.0474878	0.576913	1	10	Gm8601	processed_pseudogene	ENSMUST00000182096
ENSMUSG00000097941	1.06959	0.00055038	0.0407933	0.407474	1	5	Gm8984	processed_pseudogene	ENSMUST00000183005
ENSMUSG00000097943	0.985792	-0.000198803	0.0288069	0.682961	1	6	Gm7833	processed_pseudogene	ENSMUST00000183288
ENSMUSG00000097944	83.8241	0.000103874	0.00508312	0.223792	1	8	A130014A01Rik	lncRNA	ENSMUST00000183021
ENSMUSG00000097945	2.71566	-8.04307e-05	0.0137214	0.67766	1	16	Gm17799	processed_pseudogene	ENSMUST00000183270
ENSMUSG00000097946	3.50501	2.92726e-05	0.0134608	0.882898	1	9	Gm8343	processed_pseudogene	ENSMUST00000182705
ENSMUSG00000097950	0.897551	0.000528798	0.0433948	0.474257	1	19	Gm17800	processed_pseudogene	ENSMUST00000182466
ENSMUSG00000097951	2.09498	7.27415e-05	0.0149209	0.739657	1	13	Gm7611	processed_pseudogene	ENSMUST00000182329
ENSMUSG00000097954	17.6486	-2.30462e-05	0.00497437	0.738018	1	15	Gm4217	processed_pseudogene	ENSMUST00000182243
ENSMUSG00000097958	7.57879	-1.00861e-05	0.00697502	0.912486	1	17	Gm8492	processed_pseudogene	ENSMUST00000182375
ENSMUSG00000097959	0.679909	-0.000271547	0.057909	0.806037	1	16	Gm6931	processed_pseudogene	ENSMUST00000183137
ENSMUSG00000097960	143.729	1.64939e-05	0.0067964	0.852861	1	8	A330074K22Rik	lncRNA	ENSMUST00000183235
ENSMUSG00000097961	21.2726	0.000309053	0.0158838	0.102471	1	X	Gm27000	lncRNA	ENSMUST00000182943
ENSMUSG00000097962	0.181825	0.000246031	0.0802245	0.866704	1	5	1700034G24Rik	lncRNA	ENSMUST00000182949,ENSMUST00000183186
ENSMUSG00000097963	0.885052	9.95328e-06	0.0327931	0.986742	1	16	Gm27001	processed_pseudogene	ENSMUST00000182252
ENSMUSG00000097965	0.626909	0.00111614	0.0614337	0.277847	1	18	Gm5839	processed_pseudogene	ENSMUST00000182835
ENSMUSG00000097966	0.92117	0.000140871	0.0304819	0.79314	1	3	Gm9423	processed_pseudogene	ENSMUST00000183173
ENSMUSG00000097967	8.00467	-4.31109e-05	0.00996548	0.748066	1	9	Gm27002	lncRNA	ENSMUST00000182789
ENSMUSG00000097968	0.13617	-0.000242524	0.0802004	0.868561	1	3	Tpi-rs2	processed_pseudogene	ENSMUST00000182471
ENSMUSG00000097970	8.15687	0.000178635	0.0150729	0.340335	1	1	Gm27028	lncRNA	ENSMUST00000182303
ENSMUSG00000097973	8.11136	-1.53144e-05	0.00748621	0.876806	1	12	Gm4929	processed_pseudogene	ENSMUST00000182021
ENSMUSG00000097974	216.387	-6.54673e-05	0.00701654	0.45333	1	7	Gm10605	lncRNA	ENSMUST00000183019,ENSMUST00000182342
ENSMUSG00000097975	0.25496	0.000529718	0.0768808	0.708376	1	8	Gm8079	processed_pseudogene	ENSMUST00000182695
ENSMUSG00000097976	0.25512	0	0.0725984	1	1	5	Gm26918	lncRNA	ENSMUST00000182496
ENSMUSG00000097977	7.22882	-8.8374e-05	0.00978147	0.463234	1	12	Gm5652	processed_pseudogene	ENSMUST00000182336
ENSMUSG00000097979	9.05303	-0.007272	0.117554	0.00909867	1	6	Gm4691	transcribed_processed_pseudogene	ENSMUST00000182989,ENSMUST00000182339
ENSMUSG00000097981	2.0068	0.000506293	0.0342712	0.322027	1	7	Gm7583	processed_pseudogene	ENSMUST00000182941
ENSMUSG00000097983	0.551057	-0.00117124	0.0748566	0.379156	1	8	Gm26971	lncRNA	ENSMUST00000182423
ENSMUSG00000097985	1.02871	-0.000946504	0.0536341	0.277948	1	3	Gm5274	processed_pseudogene	ENSMUST00000182641
ENSMUSG00000097986	50.2013	0.000446174	0.0189402	0.0596777	1	5	Gm26953	lncRNA	ENSMUST00000213040,ENSMUST00000212840,ENSMUST00000213051,ENSMUST00000212464,ENSMUST00000212599,ENSMUST00000182389,ENSMUST00000212309,ENSMUST00000212928,ENSMUST00000212526
ENSMUSG00000097987	0.179208	1.71659e-06	0.0793622	0.999059	1	8	Gm17786	processed_pseudogene	ENSMUST00000182000
ENSMUSG00000097988	0.238114	1.78366e-06	0.0737704	0.998968	1	1	Gm10535	lncRNA	ENSMUST00000182275
ENSMUSG00000097989	8.55929	0.00010049	0.00976994	0.393952	1	15	Gm4335	processed_pseudogene	ENSMUST00000182581
ENSMUSG00000097990	1.26675	0.000212564	0.0352383	0.73612	1	19	Gm19557	lncRNA	ENSMUST00000182109
ENSMUSG00000097991	0.950046	0.000241748	0.0342861	0.688238	1	7	Gm7656	processed_pseudogene	ENSMUST00000182468
ENSMUSG00000097992	0.292873	0.000509877	0.0828698	0.733674	1	8	Gm27016	lncRNA	ENSMUST00000183294
ENSMUSG00000097993	11.7173	0.000137279	0.0137829	0.435418	1	1	Ptprv	polymorphic_pseudogene	ENSMUST00000182570,ENSMUST00000183328,ENSMUST00000182120,ENSMUST00000182541,ENSMUST00000182012,ENSMUST00000182718,ENSMUST00000183089,ENSMUST00000183212,ENSMUST00000183317,ENSMUST00000086432,ENSMUST00000182387
ENSMUSG00000097994	179.243	-5.87017e-05	0.0041593	0.458062	1	6	Gm26982	lncRNA	ENSMUST00000182250
ENSMUSG00000097995	0.306981	-0.000273503	0.0720325	0.839488	1	4	Gm24362	lncRNA	ENSMUST00000183220
ENSMUSG00000097996	1.51009	-6.87913e-06	0.0175018	0.98024	1	6	Gm5313	processed_pseudogene	ENSMUST00000182893
ENSMUSG00000097997	1.20496	0.00036538	0.0320378	0.472622	1	14	Gm27017	lncRNA	ENSMUST00000183031
ENSMUSG00000097998	0.294099	0	0.0706217	1	1	6	Gm27019	lncRNA	ENSMUST00000183056
ENSMUSG00000097999	1.76711	3.86523e-05	0.0146468	0.860509	1	16	Gm9061	processed_pseudogene	ENSMUST00000182707
ENSMUSG00000098001	0.43186	1.85026e-06	0.043439	0.998215	1	8	Gm27048	lncRNA	ENSMUST00000182891
ENSMUSG00000098002	4.21175	2.29191e-05	0.0104106	0.874289	1	15	Gm9658	processed_pseudogene	ENSMUST00000182757
ENSMUSG00000098003	0.498505	0.000349361	0.0504185	0.711661	1	13	Gm6317	processed_pseudogene	ENSMUST00000183159
ENSMUSG00000098004	4.30179	-2.23689e-05	0.0113525	0.889677	1	2	Gm27027	protein_coding	ENSMUST00000183110
ENSMUSG00000098005	2.09813	-6.87606e-05	0.0171446	0.794559	1	13	Gm6114	processed_pseudogene	ENSMUST00000182472
ENSMUSG00000098006	4.29997	2.64107e-05	0.0101549	0.850484	1	3	Gm8565	processed_pseudogene	ENSMUST00000183259
ENSMUSG00000098007	0.42573	0.00060064	0.057307	0.567861	1	18	Gm8614	processed_pseudogene	ENSMUST00000182528
ENSMUSG00000098008	5.06812	-8.85255e-05	0.0167077	0.72407	1	3	A930001A20Rik	lncRNA	ENSMUST00000182586
ENSMUSG00000098009	0.203002	0.000246031	0.0802245	0.866704	1	7	Gm5597	processed_pseudogene	ENSMUST00000182353
ENSMUSG00000098012	0.991513	3.63923e-07	0.027049	0.999389	1	9	Gm8907	processed_pseudogene	ENSMUST00000182240
ENSMUSG00000098013	0.510537	0.000268192	0.0413056	0.723319	1	7	Gm9135	processed_pseudogene	ENSMUST00000182963
ENSMUSG00000098016	3.17647	8.3771e-05	0.0133338	0.650799	1	7	Gm9211	processed_pseudogene	ENSMUST00000182882
ENSMUSG00000098017	0.880094	0.00151674	0.0700574	0.192778	1	7	Gm5342	processed_pseudogene	ENSMUST00000181982
ENSMUSG00000098019	5.46361	8.1776e-05	0.0126695	0.636436	1	7	Gm2546	processed_pseudogene	ENSMUST00000182630
ENSMUSG00000098021	6.72424	3.80854e-05	0.0150296	0.866973	1	15	Gm9522	processed_pseudogene	ENSMUST00000182394
ENSMUSG00000098022	13.75	2.9888e-05	0.00566393	0.688625	1	7	Zfp82	protein_coding	ENSMUST00000182483,ENSMUST00000183190,ENSMUST00000182919,ENSMUST00000183025,ENSMUST00000182546,ENSMUST00000080834,ENSMUST00000183115
ENSMUSG00000098023	0.14169	0	0.0793622	1	1	X	Gm19200	processed_pseudogene	ENSMUST00000182579
ENSMUSG00000098024	51.4167	1.1034e-05	0.00422902	0.870323	1	2	Gm27003	lncRNA	ENSMUST00000182590
ENSMUSG00000098027	74.2892	1.86272e-05	0.00549711	0.798895	1	5	Gm27004	lncRNA	ENSMUST00000183300
ENSMUSG00000098028	3.81068	0.00103967	0.0422879	0.0863177	1	16	Gm8824	processed_pseudogene	ENSMUST00000182962
ENSMUSG00000098029	1.71011	0.000890465	0.0481881	0.23369	1	12	Gm7745	transcribed_processed_pseudogene	ENSMUST00000182235,ENSMUST00000222914
ENSMUSG00000098030	1.3494	0.00023485	0.0281888	0.610989	1	17	Gm6771	processed_pseudogene	ENSMUST00000182716
ENSMUSG00000098031	1.93182	-0.00192266	0.0727083	0.107924	1	7	Gm9341	processed_pseudogene	ENSMUST00000183000
ENSMUSG00000098033	1.12106	0.000562623	0.043248	0.436993	1	3	Gm9381	processed_pseudogene	ENSMUST00000182285
ENSMUSG00000098035	6.09328	0.000126665	0.0110502	0.337086	1	7	Gm5335	processed_pseudogene	ENSMUST00000182995
ENSMUSG00000098036	0.565627	0.00104064	0.062336	0.330575	1	3	Gm8955	processed_pseudogene	ENSMUST00000182945
ENSMUSG00000098037	0.181963	0.000504121	0.0828065	0.736434	1	16	Gm7765	processed_pseudogene	ENSMUST00000182585
ENSMUSG00000098038	0.314284	0.000246031	0.0802245	0.866704	1	10	Gm8793	processed_pseudogene	ENSMUST00000183069
ENSMUSG00000098039	0.134506	-0.000242524	0.0802004	0.868561	1	5	Gm26925	processed_pseudogene	ENSMUST00000182470
ENSMUSG00000098040	0.240829	0.000256519	0.0745742	0.853429	1	10	Gm20757	lncRNA	ENSMUST00000182870
ENSMUSG00000098041	0.120513	0	0.0793622	1	1	7	Gm26981	lncRNA	ENSMUST00000182453
ENSMUSG00000098042	1.02907	-0.000712929	0.0448165	0.31735	1	3	Gm5710	processed_pseudogene	ENSMUST00000183020
ENSMUSG00000098044	0.459197	-0.000293551	0.0458272	0.731022	1	7	Gm9162	processed_pseudogene	ENSMUST00000182081
ENSMUSG00000098046	1.7949	0.000219905	0.0255139	0.585985	1	8	Gm8254	processed_pseudogene	ENSMUST00000182326
ENSMUSG00000098047	5.25541	-5.18615e-05	0.00902449	0.657321	1	3	Gm18822	processed_pseudogene	ENSMUST00000182857
ENSMUSG00000098048	7.52629	6.21549e-06	0.00683794	0.944944	1	10	Gm8330	processed_pseudogene	ENSMUST00000182754
ENSMUSG00000098050	22.2554	0.000207436	0.0123083	0.150071	1	8	Gm5345	processed_pseudogene	ENSMUST00000183076
ENSMUSG00000098051	480.835	1.8133e-05	0.00445533	0.786807	1	2	Gm27032	lncRNA	ENSMUST00000183124
ENSMUSG00000098052	0.359932	0.000522196	0.0629978	0.658205	1	6	Gm5300	processed_pseudogene	ENSMUST00000182201
ENSMUSG00000098054	0.126533	0.000246031	0.0802245	0.866704	1	11	Gm8192	processed_pseudogene	ENSMUST00000182196
ENSMUSG00000098055	10.9269	0.00017766	0.0138624	0.285367	1	10	Gm26947	lncRNA	ENSMUST00000182497
ENSMUSG00000098056	6.10813	4.42623e-06	0.00759268	0.965005	1	8	Gm8100	processed_pseudogene	ENSMUST00000182906
ENSMUSG00000098057	2.80845	2.84331e-05	0.014248	0.894091	1	10	Gm6283	processed_pseudogene	ENSMUST00000182369
ENSMUSG00000098058	4.62609	8.26494e-05	0.0112167	0.571471	1	18	Gm8529	processed_pseudogene	ENSMUST00000183298
ENSMUSG00000098062	0.800861	0.000403148	0.0380557	0.532746	1	5	Gm26931	processed_pseudogene	ENSMUST00000182273
ENSMUSG00000098065	3.45327	-0.000102298	0.0136137	0.579625	1	10	Gm5177	transcribed_processed_pseudogene	ENSMUST00000183092,ENSMUST00000183337
ENSMUSG00000098066	44.1064	-1.35999e-05	0.00520161	0.846754	1	7	Gm26944	lncRNA	ENSMUST00000182265
ENSMUSG00000098068	0.980954	-2.09224e-05	0.0300551	0.969076	1	10	Gm7909	processed_pseudogene	ENSMUST00000182688
ENSMUSG00000098070	0.12226	0	0.0793622	1	1	16	Gm8609	processed_pseudogene	ENSMUST00000182967
ENSMUSG00000098072	6.0659	-3.89634e-05	0.0110516	0.799916	1	5	Gm26995	lncRNA	ENSMUST00000182216
ENSMUSG00000098073	0.361489	0.000540368	0.073365	0.691543	1	5	Gm8048	processed_pseudogene	ENSMUST00000182555
ENSMUSG00000098075	4.95933	6.24727e-05	0.0105088	0.653486	1	8	Gm26994	lncRNA	ENSMUST00000182027
ENSMUSG00000098076	21.8119	1.69571e-05	0.00475691	0.801513	1	9	Gm6981	processed_pseudogene	ENSMUST00000182467
ENSMUSG00000098077	0.726042	-0.00106242	0.0593003	0.282011	1	5	Gm4960	processed_pseudogene	ENSMUST00000182928
ENSMUSG00000098079	0.122875	0.000246031	0.0802245	0.866704	1	14	Gm6773	processed_pseudogene	ENSMUST00000182377
ENSMUSG00000098080	1.65086	0.00070848	0.0406615	0.24346	1	7	Gm5732	processed_pseudogene	ENSMUST00000182596
ENSMUSG00000098081	0.713385	0.000882667	0.0513306	0.287955	1	13	Gm26913	processed_pseudogene	ENSMUST00000182391
ENSMUSG00000098083	1.00408	-0.000317858	0.0298087	0.500023	1	3	Gm8957	processed_pseudogene	ENSMUST00000182082
ENSMUSG00000098085	0.500889	0.000400229	0.0581643	0.715757	1	3	Gm8919	processed_pseudogene	ENSMUST00000182028
ENSMUSG00000098087	65.087	-0.00042263	0.0185299	0.0656073	1	13	Gm17750	lncRNA	ENSMUST00000182477
ENSMUSG00000098088	0.186134	-0.000242524	0.0802004	0.868561	1	14	Gm26916	lncRNA	ENSMUST00000183304
ENSMUSG00000098090	11.3088	0.000247885	0.0143657	0.141161	1	17	2700099C18Rik	transcribed_unprocessed_pseudogene	ENSMUST00000182313,ENSMUST00000182402,ENSMUST00000183133,ENSMUST00000182475
ENSMUSG00000098091	10.6606	-4.50977e-05	0.00656475	0.589099	1	19	Gm16470	processed_pseudogene	ENSMUST00000182456
ENSMUSG00000098092	5.49048	-7.79296e-05	0.0107854	0.577275	1	13	Gm2076	processed_pseudogene	ENSMUST00000182524
ENSMUSG00000098093	0.358786	-0.00027067	0.0596075	0.812037	1	9	Gm8707	transcribed_processed_pseudogene	ENSMUST00000183325,ENSMUST00000217362
ENSMUSG00000098095	0.802461	-0.000235232	0.0371072	0.725017	1	14	Gm9274	processed_pseudogene	ENSMUST00000182505
ENSMUSG00000098096	0.505595	-0.000250862	0.0439291	0.759319	1	14	Gm26969	lncRNA	ENSMUST00000183203
ENSMUSG00000098097	58.4413	0.000125134	0.00748537	0.192505	1	3	6530403H02Rik	lncRNA	ENSMUST00000183276,ENSMUST00000182099,ENSMUST00000183168,ENSMUST00000182124
ENSMUSG00000098098	33.2253	-6.41283e-05	0.00664951	0.443601	1	18	Bvht	lncRNA	ENSMUST00000183083,ENSMUST00000183087
ENSMUSG00000098099	3.38608	0.00015513	0.0180067	0.545621	1	12	Gm7456	processed_pseudogene	ENSMUST00000182862
ENSMUSG00000098100	1.03468	0.000406561	0.0379394	0.526704	1	16	Gm7572	processed_pseudogene	ENSMUST00000182616
ENSMUSG00000098102	6.34084	-1.04386e-05	0.00849611	0.927328	1	10	Gm2467	processed_pseudogene	ENSMUST00000182266
ENSMUSG00000098104	4.17022	-0.000136438	0.0146145	0.478608	1	1	Gm6085	processed_pseudogene	ENSMUST00000182774
ENSMUSG00000098105	5.93327	-6.00175e-05	0.00919154	0.610327	1	19	Gm8825	processed_pseudogene	ENSMUST00000182565
ENSMUSG00000098106	0.620667	0.000531706	0.0441356	0.482314	1	8	Gm5350	processed_pseudogene	ENSMUST00000182057
ENSMUSG00000098108	2.98069	-1.94498e-05	0.0125987	0.915731	1	3	Gm27008	lncRNA	ENSMUST00000182414,ENSMUST00000182400
ENSMUSG00000098110	1.97086	-0.000527026	0.0358959	0.333833	1	13	Gm26956	processed_pseudogene	ENSMUST00000182176
ENSMUSG00000098111	6.52148	-4.11132e-06	0.00861988	0.97188	1	14	Gm4654	processed_pseudogene	ENSMUST00000183305
ENSMUSG00000098112	284.391	0.000567591	0.0171369	0.0212331	1	15	Bin2	protein_coding	ENSMUST00000182494,ENSMUST00000183193,ENSMUST00000182814,ENSMUST00000182574,ENSMUST00000238935,ENSMUST00000183211,ENSMUST00000182068,ENSMUST00000182775
ENSMUSG00000098113	7.74609	1.22015e-05	0.00672765	0.890037	1	13	Gm2445	processed_pseudogene	ENSMUST00000182798
ENSMUSG00000098116	2.28842	0.00067953	0.0365921	0.189483	1	8	Gm7191	processed_pseudogene	ENSMUST00000182678
ENSMUSG00000098118	0.500201	-0.00028049	0.0449411	0.737388	1	X	Gm26960	unprocessed_pseudogene	ENSMUST00000182263
ENSMUSG00000098120	24.056	-0.000128081	0.00760375	0.187557	1	8	Gm5914	lncRNA	ENSMUST00000182046,ENSMUST00000182863
ENSMUSG00000098121	13.7455	0.000126116	0.0106067	0.315778	1	17	Gm27038	processed_pseudogene	ENSMUST00000182794
ENSMUSG00000098123	4.21753	-0.000233821	0.0186174	0.330253	1	17	Gm4518	processed_pseudogene	ENSMUST00000182638
ENSMUSG00000098126	1.31416	0.00109372	0.0538971	0.195279	1	18	Gm27037	processed_pseudogene	ENSMUST00000182270
ENSMUSG00000098128	26.9809	-8.07018e-05	0.00677916	0.345311	1	12	Gm3693	lncRNA	ENSMUST00000182077
ENSMUSG00000098129	26.0301	-5.09318e-06	0.0044035	0.938775	1	7	Gm27040	lncRNA	ENSMUST00000181984
ENSMUSG00000098132	27.6933	3.71813e-05	0.00525723	0.603006	1	7	Rassf10	protein_coding	ENSMUST00000182858
ENSMUSG00000098134	403.933	-9.6116e-05	0.00475227	0.254412	1	12	Rnf113a2	protein_coding	ENSMUST00000183146
ENSMUSG00000098135	2.66508	0.000683242	0.0364148	0.183136	1	7	Gm6946	processed_pseudogene	ENSMUST00000182237
ENSMUSG00000098136	4.41876	0.000104821	0.0132244	0.552121	1	13	Gm8513	processed_pseudogene	ENSMUST00000182830
ENSMUSG00000098138	3.25491	-6.80393e-05	0.0123512	0.690487	1	10	Gm9081	processed_pseudogene	ENSMUST00000182346
ENSMUSG00000098141	5.54931	-0.000187795	0.0145029	0.282883	1	18	Gm6944	processed_pseudogene	ENSMUST00000182449
ENSMUSG00000098142	11.7645	-2.93442e-05	0.00633516	0.720351	1	6	Gm7507	processed_pseudogene	ENSMUST00000183053
ENSMUSG00000098143	0.423616	1.15697e-05	0.057481	0.991666	1	16	Gm26937	processed_pseudogene	ENSMUST00000182628
ENSMUSG00000098146	43.4611	-3.31519e-05	0.00479401	0.630838	1	7	Gm26935	lncRNA	ENSMUST00000182686
ENSMUSG00000098147	0.324292	-0.000556256	0.0646517	0.64529	1	9	Gm17798	processed_pseudogene	ENSMUST00000182282
ENSMUSG00000098149	13.8295	-2.03744e-05	0.00560223	0.78347	1	8	Gapdh-ps14	processed_pseudogene	ENSMUST00000183246
ENSMUSG00000098150	0.326997	-0.000470869	0.0818346	0.751255	1	15	4921515E04Rik	lncRNA	ENSMUST00000183117,ENSMUST00000228926,ENSMUST00000226383,ENSMUST00000227364
ENSMUSG00000098154	7.18873	-4.58374e-05	0.00921712	0.705427	1	8	Gm5787	processed_pseudogene	ENSMUST00000183049
ENSMUSG00000098156	0.924881	0.000202452	0.0317713	0.714715	1	17	Gm27023	processed_pseudogene	ENSMUST00000182372
ENSMUSG00000098157	0.245238	0.000257399	0.0740597	0.852141	1	14	Gm9022	transcribed_processed_pseudogene	ENSMUST00000182482,ENSMUST00000183285
ENSMUSG00000098158	11.7727	9.1333e-06	0.00688807	0.919702	1	12	Gm4804	transcribed_processed_pseudogene	ENSMUST00000221185,ENSMUST00000182234,ENSMUST00000222542,ENSMUST00000223207
ENSMUSG00000098160	26.5926	9.17149e-05	0.00605481	0.269625	1	7	Gm26974	lncRNA	ENSMUST00000182054,ENSMUST00000194314,ENSMUST00000183263
ENSMUSG00000098164	2.32966	4.08978e-06	0.015655	0.986501	1	17	Gm5493	lncRNA	ENSMUST00000182063
ENSMUSG00000098165	0.247794	0	0.0728528	1	1	18	Gm26977	processed_pseudogene	ENSMUST00000183151
ENSMUSG00000098169	1.05164	-1.9889e-05	0.0261893	0.965277	1	14	Gm5205	processed_pseudogene	ENSMUST00000182253
ENSMUSG00000098171	0.186829	1.71659e-06	0.0793622	0.999059	1	9	Gm9621	processed_pseudogene	ENSMUST00000183322
ENSMUSG00000098175	3.70931	0.000104902	0.0125629	0.521666	1	6	Gm7545	processed_pseudogene	ENSMUST00000182773
ENSMUSG00000098176	162.198	-6.87323e-06	0.0042758	0.918209	1	15	Ccdc166	protein_coding	ENSMUST00000182172,ENSMUST00000183130
ENSMUSG00000098177	0.742015	0.000186485	0.0352744	0.769521	1	15	Gm4823	processed_pseudogene	ENSMUST00000181990
ENSMUSG00000098179	0.841736	-0.000240791	0.0311668	0.649602	1	10	Gm8709	processed_pseudogene	ENSMUST00000183230
ENSMUSG00000098180	8.37175	-1.96881e-05	0.00746584	0.840987	1	17	Gm5430	processed_pseudogene	ENSMUST00000182525
ENSMUSG00000098181	1.16788	-0.00165734	0.0699269	0.14823	1	8	Rps12-ps24	processed_pseudogene	ENSMUST00000182321
ENSMUSG00000098183	27.2532	3.35676e-05	0.00552367	0.647067	1	14	Gm27010	lncRNA	ENSMUST00000182727
ENSMUSG00000098184	0.499709	0.000760664	0.059488	0.476224	1	8	Gm27011	lncRNA	ENSMUST00000182352
ENSMUSG00000098185	0.191032	0	0.0793622	1	1	7	Gm9146	processed_pseudogene	ENSMUST00000182254
ENSMUSG00000098186	2	-0.000161391	0.0233645	0.665603	1	3	Gm7132	processed_pseudogene	ENSMUST00000182302
ENSMUSG00000098187	10.3765	1.02504e-06	0.00687629	0.990975	1	6	Gm8927	processed_pseudogene	ENSMUST00000181978
ENSMUSG00000098188	662.973	-7.92186e-05	0.00685635	0.357036	1	10	Sowahc	protein_coding	ENSMUST00000182161
ENSMUSG00000098190	1.90039	-3.06719e-05	0.0155822	0.897823	1	15	Gm5210	processed_pseudogene	ENSMUST00000182150
ENSMUSG00000098192	8.34993	-5.7048e-05	0.00795086	0.567298	1	14	Gm3534	processed_pseudogene	ENSMUST00000182522
ENSMUSG00000098194	7.35446	-1.95083e-05	0.00704149	0.832224	1	9	Gm7286	processed_pseudogene	ENSMUST00000182691
ENSMUSG00000098195	0.847602	-0.000857263	0.0550748	0.359334	1	7	Gm7693	processed_pseudogene	ENSMUST00000183257
ENSMUSG00000098196	1.00575	0.000110114	0.0298605	0.834867	1	11	Gm26964	lncRNA	ENSMUST00000182516
ENSMUSG00000098197	4.91413	0.00056553	0.0317499	0.192467	1	17	BC051537	lncRNA	ENSMUST00000237731,ENSMUST00000183290
ENSMUSG00000098198	4.15954	0.000526444	0.0277836	0.144806	1	3	Gm9169	processed_pseudogene	ENSMUST00000182930
ENSMUSG00000098199	11.9048	1.05088e-05	0.00556392	0.886972	1	7	Gm9358	processed_pseudogene	ENSMUST00000183067
ENSMUSG00000098200	0.710783	-0.000228505	0.036954	0.731747	1	12	Gm7763	processed_pseudogene	ENSMUST00000182220
ENSMUSG00000098201	0.193649	0	0.0793622	1	1	1	Gm26983	processed_pseudogene	ENSMUST00000182051
ENSMUSG00000098202	22.6226	-0.00148236	0.0464493	0.0378046	1	12	B830012L14Rik	lncRNA	ENSMUST00000182785,ENSMUST00000238810,ENSMUST00000238801,ENSMUST00000238872,ENSMUST00000239068
ENSMUSG00000098203	3.69755	0.000223668	0.0180733	0.335577	1	15	Gm9568	processed_pseudogene	ENSMUST00000182514
ENSMUSG00000098204	9.26102	0.000395031	0.025814	0.252317	1	3	Gm26984	lncRNA	ENSMUST00000182345
ENSMUSG00000098206	13.4758	-0.000210331	0.0134551	0.180608	1	1	Mir181a-1hg	lncRNA	ENSMUST00000182158
ENSMUSG00000098207	0.256686	-0.000242524	0.0802004	0.868561	1	3	Arl14	protein_coding	ENSMUST00000183126
ENSMUSG00000098208	7.4513	4.8109e-05	0.00872237	0.670035	1	3	Gm8349	processed_pseudogene	ENSMUST00000182720
ENSMUSG00000098209	0.310198	-0.000519209	0.0744291	0.706649	1	13	Gm8245	processed_pseudogene	ENSMUST00000182434
ENSMUSG00000098210	0.3877	-0.000272257	0.0513607	0.780054	1	17	Gm5224	processed_pseudogene	ENSMUST00000183060
ENSMUSG00000098211	1.04804	-0.000384025	0.0332124	0.469777	1	8	Gm27045	lncRNA	ENSMUST00000182145
ENSMUSG00000098215	1.24584	-0.000191219	0.026098	0.654	1	8	Gm7069	processed_pseudogene	ENSMUST00000182418
ENSMUSG00000098216	0.255614	-0.00025439	0.0736216	0.853177	1	10	Gm5181	processed_pseudogene	ENSMUST00000183140
ENSMUSG00000098219	2.22188	5.19192e-05	0.0159322	0.830757	1	12	Gm7481	processed_pseudogene	ENSMUST00000182020
ENSMUSG00000098221	23.4075	-0.000182757	0.0109214	0.156203	1	8	Gm27030	lncRNA	ENSMUST00000182551
ENSMUSG00000098222	8.41119	0.000101632	0.00937993	0.365685	1	15	Gm8318	processed_pseudogene	ENSMUST00000182954
ENSMUSG00000098223	2.06861	0.00117907	0.0539207	0.15646	1	8	Gm4891	processed_pseudogene	ENSMUST00000182279
ENSMUSG00000098224	3.36529	-9.56954e-05	0.0133468	0.598316	1	12	Gm7985	processed_pseudogene	ENSMUST00000183329
ENSMUSG00000098225	0.179345	0.00024886	0.0802054	0.865163	1	16	Gm9556	processed_pseudogene	ENSMUST00000182938
ENSMUSG00000098226	1.81073	3.61725e-05	0.0163293	0.886236	1	3	Gm5272	processed_pseudogene	ENSMUST00000182730
ENSMUSG00000098227	1.43929	0.000521634	0.0351179	0.32254	1	13	Gm4812	processed_pseudogene	ENSMUST00000182847
ENSMUSG00000098229	0.867452	-6.92227e-05	0.0237987	0.863395	1	12	Gm7719	processed_pseudogene	ENSMUST00000182374
ENSMUSG00000098231	1.99319	-0.000244687	0.0247377	0.515382	1	8	Gm6463	processed_pseudogene	ENSMUST00000182090
ENSMUSG00000098232	11.2281	-2.49022e-05	0.00599746	0.75038	1	9	Gm3671	processed_pseudogene	ENSMUST00000182463
ENSMUSG00000098233	0.237395	1.78359e-06	0.0737767	0.998968	1	5	Gm26954	lncRNA	ENSMUST00000182753,ENSMUST00000182106
ENSMUSG00000098234	341.346	-0.000107997	0.00702813	0.233107	1	1	Snhg6	lncRNA	ENSMUST00000182819,ENSMUST00000182742,ENSMUST00000182498,ENSMUST00000182043,ENSMUST00000182580
ENSMUSG00000098235	2.16367	-0.000403429	0.0284771	0.318405	1	18	Gm7497	processed_pseudogene	ENSMUST00000183064
ENSMUSG00000098236	0.419919	1.85098e-06	0.0435202	0.998218	1	14	Gm7734	processed_pseudogene	ENSMUST00000182832
ENSMUSG00000098237	0.203094	1.71659e-06	0.0793622	0.999059	1	15	Gm7577	processed_pseudogene	ENSMUST00000182543
ENSMUSG00000098238	14.0126	-0.000239689	0.0138328	0.139269	1	13	Gm8756	processed_pseudogene	ENSMUST00000183250
ENSMUSG00000098240	6.08745	-1.05031e-05	0.0102159	0.941258	1	6	Gm4575	processed_pseudogene	ENSMUST00000182991
ENSMUSG00000098241	0.131269	0	0.0793622	1	1	17	H2-Pa	unprocessed_pseudogene	ENSMUST00000182803
ENSMUSG00000098242	0.941296	-9.43053e-05	0.0254855	0.828383	1	13	Gm26929	processed_pseudogene	ENSMUST00000182703
ENSMUSG00000098243	8.51033	0.000164405	0.0119116	0.238152	1	1	Gm4258	lncRNA	ENSMUST00000187561,ENSMUST00000182127
ENSMUSG00000098245	0.714668	0.000183277	0.041038	0.810602	1	13	Gm26927	processed_pseudogene	ENSMUST00000182385
ENSMUSG00000098246	0.630092	-0.000242916	0.0424285	0.757558	1	7	Gm7627	processed_pseudogene	ENSMUST00000183205
ENSMUSG00000098274	14.3314	-1.1498e-05	0.00549491	0.875173	1	16	Rpl24	protein_coding	ENSMUST00000137811,ENSMUST00000128581,ENSMUST00000023269,ENSMUST00000126419
ENSMUSG00000098284	10.5477	4.82882e-06	0.00632172	0.953668	1	18	A330093E20Rik	lncRNA	ENSMUST00000184346,ENSMUST00000237850,ENSMUST00000236654,ENSMUST00000184994,ENSMUST00000238177
ENSMUSG00000098290	0.489168	0.000275095	0.0597472	0.809407	1	7	Obox4-ps1	unprocessed_pseudogene	ENSMUST00000184446
ENSMUSG00000098292	0.234483	0.000246031	0.0802245	0.866704	1	11	Gm27194	lncRNA	ENSMUST00000175753
ENSMUSG00000098304	0.183853	-0.000242524	0.0802004	0.868561	1	9	1700027I24Rik	lncRNA	ENSMUST00000213304,ENSMUST00000183612
ENSMUSG00000098318	1.91409	0.000141187	0.0260713	0.747787	1	6	Lockd	lncRNA	ENSMUST00000183867,ENSMUST00000184504,ENSMUST00000184991,ENSMUST00000183905,ENSMUST00000185152
ENSMUSG00000098322	1.51553	0.000261879	0.0399896	0.719419	1	8	5830468F06Rik	lncRNA	ENSMUST00000184288
ENSMUSG00000098332	150.698	-0.000126149	0.00664905	0.173382	1	9	Pigbos1	protein_coding	ENSMUST00000184126,ENSMUST00000184319
ENSMUSG00000098340	3.03521	3.1612e-06	0.0140596	0.988072	1	9	Gm27253	lncRNA	ENSMUST00000183670
ENSMUSG00000098374	35.6378	4.17228e-05	0.00664503	0.622272	1	17	Gm28043	protein_coding	ENSMUST00000130871
ENSMUSG00000098383	9.75733	-2.7045e-05	0.00833406	0.806445	1	2	Gm27197	lncRNA	ENSMUST00000184325
ENSMUSG00000098404	73.8571	1.766e-05	0.00576894	0.816251	1	7	Mrip-ps	unprocessed_pseudogene	ENSMUST00000184613
ENSMUSG00000098412	0.399102	-0.000428445	0.0612098	0.71085	1	9	Gm7870	processed_pseudogene	ENSMUST00000184467
ENSMUSG00000098424	0.121748	-0.000242524	0.0802004	0.868561	1	4	Gm27202	lncRNA	ENSMUST00000183838
ENSMUSG00000098434	2.00897	-2.47956e-05	0.0279711	0.960032	1	8	2010110E17Rik	lncRNA	ENSMUST00000184161
ENSMUSG00000098439	0.523562	-0.000282512	0.0581492	0.799047	1	8	Hm629797	lncRNA	ENSMUST00000183645
ENSMUSG00000098447	8.05981	6.7621e-06	0.00709174	0.942375	1	1	Gm27184	lncRNA	ENSMUST00000185095
ENSMUSG00000098449	22.5446	-1.573e-05	0.00568099	0.834069	1	5	Gm7467	lncRNA	ENSMUST00000185173
ENSMUSG00000098456	2.94725	-5.10909e-05	0.015777	0.831426	1	11	Gm12117	processed_pseudogene	ENSMUST00000184486
ENSMUSG00000098470	0.445911	0	0.0793622	1	1	6	C1rb	protein_coding	ENSMUST00000184647
ENSMUSG00000098488	45.3905	8.08725e-05	0.00844572	0.431449	1	2	Pla2g4b	protein_coding	ENSMUST00000143794,ENSMUST00000130018,ENSMUST00000136042,ENSMUST00000153571,ENSMUST00000134380,ENSMUST00000126150
ENSMUSG00000098492	3.85574	-7.98932e-06	0.0104339	0.956463	1	9	Gm19353	processed_pseudogene	ENSMUST00000184561
ENSMUSG00000098506	8.22928	1.88189e-05	0.00716037	0.841017	1	7	Phf20-ps	processed_pseudogene	ENSMUST00000185066
ENSMUSG00000098528	0.550198	-0.000253988	0.0411959	0.737446	1	15	Zfp572	transcribed_processed_pseudogene	ENSMUST00000184208,ENSMUST00000183674
ENSMUSG00000098534	0.833023	-0.000255984	0.0433551	0.750602	1	8	Gm27167	lncRNA	ENSMUST00000183752
ENSMUSG00000098549	0.188617	-0.000483065	0.0825186	0.746471	1	1	Gm5269	processed_pseudogene	ENSMUST00000184038
ENSMUSG00000098552	0.504124	-0.000639524	0.052667	0.494503	1	17	Gm27217	lncRNA	ENSMUST00000183438
ENSMUSG00000098557	7825.58	-1.44808e-05	0.00390207	0.851097	1	14	Kctd12	protein_coding	ENSMUST00000183756,ENSMUST00000184744
ENSMUSG00000098559	1.52735	-2.63988e-05	0.0194707	0.933506	1	X	Gm15013	processed_pseudogene	ENSMUST00000183537
ENSMUSG00000098573	0.811195	0.000525146	0.0458825	0.512805	1	9	Gm27232	lncRNA	ENSMUST00000184373
ENSMUSG00000098609	0.257881	0.000258271	0.0735402	0.850826	1	14	Anxa11os	lncRNA	ENSMUST00000184083
ENSMUSG00000098620	1.0588	0.000352985	0.0311583	0.472545	1	15	Gm27209	lncRNA	ENSMUST00000183834
ENSMUSG00000098627	0.164636	-0.000661122	0.0847484	0.664046	1	9	4930524O08Rik	lncRNA	ENSMUST00000184444,ENSMUST00000183387,ENSMUST00000184759
ENSMUSG00000098630	0.418019	-0.00075692	0.0597268	0.480979	1	14	Gm27198	lncRNA	ENSMUST00000184172
ENSMUSG00000098640	0.318391	0.000261349	0.0716283	0.845863	1	2	Gm14214	processed_pseudogene	ENSMUST00000185009
ENSMUSG00000098645	0.121748	-0.000242524	0.0802004	0.868561	1	9	Gm27201	lncRNA	ENSMUST00000183818
ENSMUSG00000098649	1.67638	-0.00728627	0.160394	0.0317147	1	5	Gm27199	lncRNA	ENSMUST00000185026
ENSMUSG00000098659	8.54809	-5.14729e-05	0.0102043	0.706186	1	3	1110015O18Rik	lncRNA	ENSMUST00000183944,ENSMUST00000184429,ENSMUST00000183632
ENSMUSG00000098678	10.3346	0.000342062	0.0204796	0.173899	1	15	Mroh6	protein_coding	ENSMUST00000184858
ENSMUSG00000098682	16.2966	-0.00100888	0.0499381	0.187246	1	14	Otx2os1	lncRNA	ENSMUST00000227221,ENSMUST00000183522,ENSMUST00000228743,ENSMUST00000227424,ENSMUST00000183803,ENSMUST00000184869,ENSMUST00000228153
ENSMUSG00000098685	0.124726	0.000246031	0.0802245	0.866704	1	9	Gm27224	lncRNA	ENSMUST00000184749
ENSMUSG00000098702	137.137	-0.000125604	0.00593756	0.167778	1	18	1500015A07Rik	lncRNA	ENSMUST00000184181,ENSMUST00000184530,ENSMUST00000184678
ENSMUSG00000098707	0.233284	-0.000242524	0.0802004	0.868561	1	12	Gm27236	processed_pseudogene	ENSMUST00000184147
ENSMUSG00000098708	10.1796	4.21111e-05	0.00918923	0.728978	1	7	Gm27252	lncRNA	ENSMUST00000183782,ENSMUST00000184360
ENSMUSG00000098713	0.963399	-0.0012119	0.0611137	0.225131	1	14	Rps2-ps5	processed_pseudogene	ENSMUST00000184266
ENSMUSG00000098715	0.130934	0	0.0793622	1	1	6	Gm28053	protein_coding	ENSMUST00000127537,ENSMUST00000204408,ENSMUST00000204317
ENSMUSG00000098720	14.8251	-2.75962e-06	0.00799466	0.979416	1	18	Gm27239	lncRNA	ENSMUST00000184638
ENSMUSG00000098729	1.16573	0.000512483	0.0398189	0.432471	1	4	Gm27200	lncRNA	ENSMUST00000184626
ENSMUSG00000098739	11.4043	-2.99867e-05	0.00689844	0.73647	1	19	Gm27151	lncRNA	ENSMUST00000185015,ENSMUST00000183473
ENSMUSG00000098741	0.848521	-0.0019656	0.079749	0.143526	1	7	Obox4-ps2	unprocessed_pseudogene	ENSMUST00000185088
ENSMUSG00000098754	0.19036	0.000246031	0.0802245	0.866704	1	2	Prn	protein_coding	ENSMUST00000124100,ENSMUST00000136783
ENSMUSG00000098758	16.1883	-2.21054e-05	0.00690783	0.806003	1	9	7630403G23Rik	lncRNA	ENSMUST00000184229
ENSMUSG00000098760	93.2133	4.67142e-05	0.00607606	0.550996	1	4	Gm2164	lncRNA	ENSMUST00000184062
ENSMUSG00000098761	0.257284	0.000531983	0.076956	0.707393	1	9	Gm18821	processed_pseudogene	ENSMUST00000184135
ENSMUSG00000098778	0.121472	0.000500995	0.0827725	0.737937	1	9	Gm27231	lncRNA	ENSMUST00000185191
ENSMUSG00000098781	0.126961	-0.000242524	0.0802004	0.868561	1	13	Gm28044	protein_coding	ENSMUST00000170543,ENSMUST00000044819
ENSMUSG00000098789	7.58064	4.70915e-05	0.00842472	0.664265	1	2	Jmjd7	protein_coding	ENSMUST00000139862,ENSMUST00000044675,ENSMUST00000135365,ENSMUST00000130176,ENSMUST00000129679
ENSMUSG00000098814	0.282217	-0.000806882	0.0870249	0.602959	1	6	Igkv19-93	IG_V_gene	ENSMUST00000183936,ENSMUST00000196863
ENSMUSG00000098832	9.42061	5.09991e-05	0.00712828	0.569592	1	9	Kdm4dl	unprocessed_pseudogene	ENSMUST00000184843
ENSMUSG00000098837	0.263219	1.71659e-06	0.0793622	0.999059	1	14	Gm20111	processed_pseudogene	ENSMUST00000184830
ENSMUSG00000098843	0.403158	0	0.0792226	1	1	9	Gm27240	lncRNA	ENSMUST00000183616
ENSMUSG00000098854	0.188504	-0.000272016	0.0802863	0.852848	1	8	Gm5118	lncRNA	ENSMUST00000184692
ENSMUSG00000098889	1.86325	-5.79205e-05	0.0188123	0.846771	1	2	Gm27206	lncRNA	ENSMUST00000154038
ENSMUSG00000098893	0.504995	0.000515359	0.0544686	0.608138	1	9	Gm17828	processed_pseudogene	ENSMUST00000183380
ENSMUSG00000098895	0.177541	0.00049579	0.0827164	0.740445	1	9	Gm21013	processed_pseudogene	ENSMUST00000184952
ENSMUSG00000098900	7.97485	4.50456e-05	0.00928418	0.713111	1	7	Gm18190	transcribed_unprocessed_pseudogene	ENSMUST00000209485,ENSMUST00000209944,ENSMUST00000210994,ENSMUST00000174801
ENSMUSG00000098905	40.5276	-7.13129e-05	0.00503886	0.35124	1	13	Zfp953	protein_coding	ENSMUST00000081582
ENSMUSG00000098909	0.193984	0	0.0793622	1	1	9	Gm27161	processed_pseudogene	ENSMUST00000183960
ENSMUSG00000098912	1595.98	2.11062e-05	0.00379621	0.810994	1	3	1500004A13Rik	lncRNA	ENSMUST00000184170,ENSMUST00000183966,ENSMUST00000183707,ENSMUST00000184014,ENSMUST00000184013,ENSMUST00000184640,ENSMUST00000183374,ENSMUST00000184958,ENSMUST00000185189
ENSMUSG00000098915	0.299266	0.000567799	0.0658993	0.644559	1	9	Rpl15-ps2	processed_pseudogene	ENSMUST00000184247
ENSMUSG00000098923	449.401	5.25511e-05	0.00375001	0.6174	1	1	Tmem185b	protein_coding	ENSMUST00000183607,ENSMUST00000183952
ENSMUSG00000098934	1.38252	0.000985845	0.0627701	0.367255	1	7	Gvin-ps4	unprocessed_pseudogene	ENSMUST00000183629
ENSMUSG00000098935	0.130043	-0.000242524	0.0802004	0.868561	1	9	Gm27225	processed_pseudogene	ENSMUST00000183833
ENSMUSG00000098977	1.20255	-0.000478419	0.0335302	0.341235	1	2	Gm27196	lncRNA	ENSMUST00000184787
ENSMUSG00000098985	1.60809	-4.89183e-05	0.0243666	0.906505	1	9	Gm27219	processed_pseudogene	ENSMUST00000184633
ENSMUSG00000099019	0.280025	0	0.0793622	1	1	9	Gm27254	processed_pseudogene	ENSMUST00000183926
ENSMUSG00000099025	0.124252	0.000246031	0.0802245	0.866704	1	9	Gm27162	lncRNA	ENSMUST00000185169
ENSMUSG00000099032	17.1226	-6.09461e-05	0.00641505	0.454798	1	1	Tcf24	protein_coding	ENSMUST00000097824,ENSMUST00000185184
ENSMUSG00000099034	44.3317	2.79818e-05	0.00424414	0.688159	1	15	2810039B14Rik	transcribed_unitary_pseudogene	ENSMUST00000184801,ENSMUST00000184938,ENSMUST00000183928,ENSMUST00000184665,ENSMUST00000185040,ENSMUST00000184602
ENSMUSG00000099041	7.72251	7.51302e-05	0.0101665	0.563308	1	2	Gm28035	protein_coding	ENSMUST00000139454
ENSMUSG00000099051	0.130934	0	0.0793622	1	1	9	Gm27241	lncRNA	ENSMUST00000185013,ENSMUST00000183517
ENSMUSG00000099054	1.21754	1.7958e-05	0.0292108	0.972535	1	15	Gm27242	lncRNA	ENSMUST00000184211
ENSMUSG00000099061	5.45784	7.26939e-06	0.00910076	0.953335	1	5	Gm28050	lncRNA	ENSMUST00000124394,ENSMUST00000131029
ENSMUSG00000099083	1111.76	3.5953e-05	0.00414764	0.621856	1	15	Atf7	protein_coding	ENSMUST00000183786,ENSMUST00000183765,ENSMUST00000184918,ENSMUST00000096143,ENSMUST00000169033,ENSMUST00000108828,ENSMUST00000184906,ENSMUST00000184485,ENSMUST00000185070,ENSMUST00000183727,ENSMUST00000183452,ENSMUST00000184616,ENSMUST00000184077
ENSMUSG00000099085	0.613825	0.000272632	0.0500036	0.773338	1	9	Gm8151	processed_pseudogene	ENSMUST00000184817
ENSMUSG00000099094	9.66028	-1.63823e-05	0.00571131	0.828002	1	9	Gm19569	lncRNA	ENSMUST00000184563,ENSMUST00000184658
ENSMUSG00000099098	7.06285	-4.52592e-06	0.00672007	0.959178	1	7	1110035H17Rik	lncRNA	ENSMUST00000184073,ENSMUST00000205672
ENSMUSG00000099104	1.33736	-0.00013283	0.0297015	0.798848	1	17	Gm17087	processed_pseudogene	ENSMUST00000184255
ENSMUSG00000099115	0.181822	-0.000242524	0.0802004	0.868561	1	13	Gm17190	processed_pseudogene	ENSMUST00000184369
ENSMUSG00000099137	1.31295	0.00145292	0.070439	0.219499	1	7	Gm10603	lncRNA	ENSMUST00000183512,ENSMUST00000184420,ENSMUST00000184875
ENSMUSG00000099148	0.245176	-0.000253025	0.0744409	0.855209	1	9	Gm3331	lncRNA	ENSMUST00000183423
ENSMUSG00000099150	0.8478	-0.000856427	0.0523317	0.321874	1	4	Gm27243	lncRNA	ENSMUST00000183964
ENSMUSG00000099162	0.316164	-2.82546e-05	0.0704885	0.98305	1	8	Gm27168	lncRNA	ENSMUST00000183394
ENSMUSG00000099170	1.29542	4.92309e-05	0.0258839	0.912647	1	9	5730403I07Rik	lncRNA	ENSMUST00000183878
ENSMUSG00000099188	0.131477	1.71659e-06	0.0793622	0.999059	1	9	Gm27248	processed_pseudogene	ENSMUST00000184004
ENSMUSG00000099190	2.85896	0.000100441	0.0152009	0.643179	1	9	Gm27188	lncRNA	ENSMUST00000184383
ENSMUSG00000099241	0.543109	0	0.0736226	1	1	7	Gvin-ps2	processed_pseudogene	ENSMUST00000184149
ENSMUSG00000099294	1.76042	7.25209e-05	0.0197845	0.819285	1	4	Gm11214	processed_pseudogene	ENSMUST00000184810
ENSMUSG00000099310	0.43556	-0.000778517	0.0600329	0.469516	1	9	Gm19427	processed_pseudogene	ENSMUST00000183619
ENSMUSG00000099337	0.126669	-0.000242524	0.0802004	0.868561	1	1	Gm29486	processed_pseudogene	ENSMUST00000088648
ENSMUSG00000099338	3.80845	4.58175e-05	0.0122034	0.791294	1	8	2810030D12Rik	lncRNA	ENSMUST00000185622,ENSMUST00000187595,ENSMUST00000190673,ENSMUST00000190461
ENSMUSG00000099340	0.175992	0.000246031	0.0802245	0.866704	1	13	Gm29540	lncRNA	ENSMUST00000188207
ENSMUSG00000099342	3.98021	0.000333867	0.0238567	0.297351	1	1	Gm18180	processed_pseudogene	ENSMUST00000187562
ENSMUSG00000099343	1.83527	-0.000198158	0.0226854	0.566505	1	1	Gm28836	lncRNA	ENSMUST00000185842
ENSMUSG00000099353	0.184009	-0.000242524	0.0802004	0.868561	1	15	1700031M16Rik	transcribed_unitary_pseudogene	ENSMUST00000185584,ENSMUST00000189724,ENSMUST00000185508,ENSMUST00000231222,ENSMUST00000189907,ENSMUST00000191513,ENSMUST00000191037,ENSMUST00000186090
ENSMUSG00000099354	31.937	-4.45746e-05	0.00519965	0.535038	1	6	1700124L16Rik	lncRNA	ENSMUST00000189308,ENSMUST00000190077,ENSMUST00000189129
ENSMUSG00000099364	0.462055	-0.00173427	0.0836482	0.231249	1	1	5730419F03Rik	lncRNA	ENSMUST00000190504
ENSMUSG00000099370	0.228409	0.000246031	0.0802245	0.866704	1	3	Platr10	lncRNA	ENSMUST00000190602,ENSMUST00000191479
ENSMUSG00000099375	3.25509	-0.000515729	0.0314441	0.23988	1	1	Gm28187	lncRNA	ENSMUST00000186885
ENSMUSG00000099377	3.30625	3.5066e-06	0.0115541	0.983135	1	1	Gm6159	processed_pseudogene	ENSMUST00000191249
ENSMUSG00000099384	22.1523	-2.55123e-05	0.00585527	0.739305	1	17	1700110C19Rik	lncRNA	ENSMUST00000188715,ENSMUST00000187397
ENSMUSG00000099392	0.123329	0	0.0793622	1	1	1	Gm29414	lncRNA	ENSMUST00000185379
ENSMUSG00000099394	0.787123	-0.00024639	0.0331777	0.668584	1	7	Gm9142	processed_pseudogene	ENSMUST00000187161
ENSMUSG00000099397	1.34501	-0.000650646	0.0430236	0.343644	1	17	Gm7809	processed_pseudogene	ENSMUST00000153199
ENSMUSG00000099398	4.09458	-0.000103566	0.0145188	0.608381	1	19	Ms4a14	protein_coding	ENSMUST00000187467
ENSMUSG00000099404	9.35445	-4.11059e-06	0.00674454	0.963065	1	1	Gm28172	lncRNA	ENSMUST00000189880
ENSMUSG00000099411	0.598657	-0.00107963	0.0803949	0.455451	1	16	2310015D24Rik	lncRNA	ENSMUST00000187920,ENSMUST00000186717
ENSMUSG00000099413	13.0711	-1.16506e-05	0.00633431	0.888456	1	1	Gm17767	lncRNA	ENSMUST00000189410,ENSMUST00000190169
ENSMUSG00000099417	0.922137	5.95586e-06	0.0264033	0.989708	1	7	1700028B04Rik	transcribed_processed_pseudogene	ENSMUST00000190841,ENSMUST00000186274
ENSMUSG00000099418	0.182159	0	0.0793622	1	1	12	Gm6657	protein_coding	ENSMUST00000185497,ENSMUST00000187283,ENSMUST00000211288,ENSMUST00000188791
ENSMUSG00000099422	1.32111	-0.000399604	0.0402484	0.56883	1	7	Gm4275	transcribed_unitary_pseudogene	ENSMUST00000209209,ENSMUST00000212624,ENSMUST00000190198,ENSMUST00000210214,ENSMUST00000210838
ENSMUSG00000099424	0.243213	0.000264879	0.0745409	0.848643	1	2	Gm28641	lncRNA	ENSMUST00000187783
ENSMUSG00000099447	0.186693	0.00049579	0.0827164	0.740445	1	1	2310030A07Rik	lncRNA	ENSMUST00000186460
ENSMUSG00000099448	0.209805	0	0.0793622	1	1	1	Gm18801	processed_pseudogene	ENSMUST00000186616
ENSMUSG00000099465	0.525824	-0.00148884	0.0836457	0.312162	1	8	Gm3830	lncRNA	ENSMUST00000185540
ENSMUSG00000099468	20.7701	3.50282e-05	0.00643181	0.67188	1	5	Gm28271	lncRNA	ENSMUST00000191369
ENSMUSG00000099470	5.09131	-8.715e-05	0.0119117	0.579469	1	2	Gm29340	lncRNA	ENSMUST00000188763
ENSMUSG00000099471	2.63624	-0.000242205	0.0206278	0.38848	1	1	Gm8451	processed_pseudogene	ENSMUST00000170338
ENSMUSG00000099472	0.23123	0.000500995	0.0827725	0.737937	1	1	Gm29539	lncRNA	ENSMUST00000188031
ENSMUSG00000099473	0.494437	-0.000179721	0.0564861	0.868361	1	1	Gm18775	transcribed_unprocessed_pseudogene	ENSMUST00000190763
ENSMUSG00000099478	2.32608	-0.000112735	0.0162368	0.630065	1	12	Gm28370	lncRNA	ENSMUST00000185303
ENSMUSG00000099481	191.213	-3.42265e-06	0.00431104	0.959011	1	7	Xndc1	protein_coding	ENSMUST00000125197,ENSMUST00000141646,ENSMUST00000146450,ENSMUST00000142629,ENSMUST00000143839,ENSMUST00000140395,ENSMUST00000153176,ENSMUST00000106950,ENSMUST00000094130
ENSMUSG00000099488	0.564036	0.000385683	0.0451297	0.638385	1	18	Gm19774	processed_pseudogene	ENSMUST00000190667
ENSMUSG00000099492	6.98595	-2.98452e-05	0.00822898	0.783031	1	1	Gm5525	processed_pseudogene	ENSMUST00000190438
ENSMUSG00000099503	2.02415	-0.000195976	0.0387337	0.783191	1	1	Gm28822	lncRNA	ENSMUST00000191140
ENSMUSG00000099507	0.188963	0	0.0793622	1	1	1	Gm18970	processed_pseudogene	ENSMUST00000186040
ENSMUSG00000099508	0.378783	0	0.0690373	1	1	3	1700030L20Rik	lncRNA	ENSMUST00000189233
ENSMUSG00000099512	2.24183	-0.000931165	0.0525694	0.272778	1	9	Gm28703	lncRNA	ENSMUST00000185312
ENSMUSG00000099517	1.53944	0.00181333	0.0839948	0.210644	1	13	H3c8	protein_coding	ENSMUST00000080859
ENSMUSG00000099519	0.123329	0	0.0793622	1	1	1	Gm29253	lncRNA	ENSMUST00000185727
ENSMUSG00000099543	0.330964	-0.000574263	0.0749105	0.678377	1	9	Gm29322	lncRNA	ENSMUST00000185378
ENSMUSG00000099552	0.285099	-0.000801811	0.0869389	0.604982	1	1	9830004L10Rik	lncRNA	ENSMUST00000188074,ENSMUST00000191325,ENSMUST00000185548
ENSMUSG00000099553	12.9012	-0.000545814	0.0367669	0.330559	1	1	Gm29538	lncRNA	ENSMUST00000190783
ENSMUSG00000099561	0.244326	-0.000468936	0.0759456	0.738395	1	1	Gm28410	lncRNA	ENSMUST00000188113
ENSMUSG00000099564	41.8857	-0.00021987	0.0179897	0.34291	1	9	Gm28729	protein_coding	ENSMUST00000190704
ENSMUSG00000099568	0.396103	1.89515e-06	0.0577654	0.998641	1	1	Gm28513	lncRNA	ENSMUST00000191474
ENSMUSG00000099574	0.138771	0	0.0793622	1	1	1	1700121L03Rik	lncRNA	ENSMUST00000187796
ENSMUSG00000099579	1.50084	1.43433e-05	0.0189889	0.962766	1	7	1700120K04Rik	lncRNA	ENSMUST00000191038
ENSMUSG00000099583	13.6437	-4.44114e-05	0.00757131	0.645162	1	13	H3c4	protein_coding	ENSMUST00000105105
ENSMUSG00000099590	2.76788	0.000101647	0.0185745	0.722286	1	7	C330022C24Rik	lncRNA	ENSMUST00000190581
ENSMUSG00000099592	0.258275	0.000246031	0.0802245	0.866704	1	1	Gm5264	processed_pseudogene	ENSMUST00000190584
ENSMUSG00000099604	0.27417	0	0.0793622	1	1	1	Gm6651	processed_pseudogene	ENSMUST00000189471
ENSMUSG00000099616	0.122974	0	0.0793622	1	1	9	4932413F04Rik	lncRNA	ENSMUST00000190332
ENSMUSG00000099625	12.3537	-0.000302302	0.0175796	0.149421	1	1	Gm29325	lncRNA	ENSMUST00000190705
ENSMUSG00000099630	0.612252	-0.000504714	0.0436901	0.503345	1	11	1700096J18Rik	lncRNA	ENSMUST00000190043
ENSMUSG00000099631	0.75406	-0.00050485	0.0436158	0.502152	1	9	Gm8641	processed_pseudogene	ENSMUST00000186995
ENSMUSG00000099632	52.146	-7.95937e-05	0.00696219	0.359706	1	2	2900093K20Rik	lncRNA	ENSMUST00000190930
ENSMUSG00000099634	0.927568	-0.000739215	0.0469649	0.331225	1	1	Gm29462	processed_pseudogene	ENSMUST00000191458
ENSMUSG00000099635	1.21281	-0.000127515	0.0345481	0.839378	1	17	Gm28528	lncRNA	ENSMUST00000188560
ENSMUSG00000099639	0.182218	-0.000514745	0.0828875	0.731265	1	13	1700084F23Rik	lncRNA	ENSMUST00000186662,ENSMUST00000191362,ENSMUST00000188461,ENSMUST00000189890,ENSMUST00000189784
ENSMUSG00000099644	1.54516	-0.000512824	0.0358502	0.350644	1	1	Gm28626	lncRNA	ENSMUST00000187004
ENSMUSG00000099647	7.53145	-0.000256386	0.0159179	0.172954	1	7	Gm5776	processed_pseudogene	ENSMUST00000122119
ENSMUSG00000099655	16.6447	-6.08239e-05	0.00854433	0.571894	1	19	2310034G01Rik	protein_coding	ENSMUST00000189008
ENSMUSG00000099662	0.993235	-7.71617e-05	0.0215471	0.827223	1	6	Ppp1r2-ps2	processed_pseudogene	ENSMUST00000117103
ENSMUSG00000099663	0.459275	-1.97517e-05	0.0428716	0.980662	1	18	Gm29201	processed_pseudogene	ENSMUST00000189120
ENSMUSG00000099681	281.484	-1.13009e-05	0.00397817	0.876943	1	11	1700052K11Rik	lncRNA	ENSMUST00000190120
ENSMUSG00000099686	5.17266	-0.000144274	0.0144143	0.437525	1	1	Gm29460	processed_pseudogene	ENSMUST00000188607
ENSMUSG00000099689	470.077	3.33057e-05	0.00424712	0.637838	1	7	Zfp383	protein_coding	ENSMUST00000186475,ENSMUST00000187028
ENSMUSG00000099693	0.527794	0.000874033	0.0693042	0.487883	1	1	Gm29284	unprocessed_pseudogene	ENSMUST00000188363
ENSMUSG00000099696	1817.59	0.000158449	0.00566776	0.115162	1	9	2900052N01Rik	lncRNA	ENSMUST00000185568,ENSMUST00000189828,ENSMUST00000191603
ENSMUSG00000099708	2.55048	-0.000364685	0.0256032	0.297177	1	12	Gm29361	lncRNA	ENSMUST00000183323
ENSMUSG00000099715	2.11158	0.00177305	0.0669385	0.100402	1	7	Gm28077	lncRNA	ENSMUST00000190250
ENSMUSG00000099717	0.496566	0.0005444	0.0500781	0.544634	1	9	Gm9451	processed_pseudogene	ENSMUST00000188491
ENSMUSG00000099718	1.18774	-0.000427667	0.0370938	0.485842	1	9	Gm2087	lncRNA	ENSMUST00000188217
ENSMUSG00000099719	1.56632	-0.000141622	0.0229676	0.702039	1	1	Gm28802	unprocessed_pseudogene	ENSMUST00000188624
ENSMUSG00000099722	10.6498	1.95524e-05	0.00609582	0.806214	1	9	Gm29154	lncRNA	ENSMUST00000213325,ENSMUST00000214974,ENSMUST00000216862,ENSMUST00000214189,ENSMUST00000213655,ENSMUST00000215646,ENSMUST00000214629,ENSMUST00000214020,ENSMUST00000215800,ENSMUST00000217242,ENSMUST00000214068,ENSMUST00000217473,ENSMUST00000217108,ENSMUST00000217380,ENSMUST00000214530,ENSMUST00000216357,ENSMUST00000217020,ENSMUST00000213614,ENSMUST00000215019,ENSMUST00000214550,ENSMUST00000215443,ENSMUST00000213265,ENSMUST00000213447,ENSMUST00000214234,ENSMUST00000215243,ENSMUST00000215272,ENSMUST00000215044,ENSMUST00000216956,ENSMUST00000214866,ENSMUST00000214480,ENSMUST00000217161,ENSMUST00000217309,ENSMUST00000217229,ENSMUST00000216494,ENSMUST00000214775,ENSMUST00000217029,ENSMUST00000213151,ENSMUST00000214292,ENSMUST00000216200,ENSMUST00000189536,ENSMUST00000213780,ENSMUST00000216997,ENSMUST00000216066,ENSMUST00000216716,ENSMUST00000214266,ENSMUST00000217560,ENSMUST00000214506,ENSMUST00000213581,ENSMUST00000213410,ENSMUST00000213824,ENSMUST00000216927,ENSMUST00000215439,ENSMUST00000213621,ENSMUST00000214481,ENSMUST00000215120,ENSMUST00000215433,ENSMUST00000215250,ENSMUST00000188920
ENSMUSG00000099732	0.127281	0	0.0793622	1	1	1	Gm17752	processed_pseudogene	ENSMUST00000185787
ENSMUSG00000099741	1.17712	-0.000205036	0.0350701	0.744224	1	1	Gm5253	processed_pseudogene	ENSMUST00000187104
ENSMUSG00000099746	0.585538	0.000274242	0.0469677	0.755765	1	19	Ppnr	lncRNA	ENSMUST00000190974
ENSMUSG00000099757	2.67853	-5.28101e-07	0.0229041	0.998914	1	19	BE692007	lncRNA	ENSMUST00000186500,ENSMUST00000186054,ENSMUST00000189306
ENSMUSG00000099759	9.11499	-3.90913e-05	0.00900981	0.742937	1	12	1700030C10Rik	lncRNA	ENSMUST00000189625
ENSMUSG00000099760	39.5347	0.000710775	0.0262744	0.0434177	1	1	Gm28800	lncRNA	ENSMUST00000186230
ENSMUSG00000099762	2.39197	-0.000758463	0.0409435	0.20746	1	5	Gm21149	protein_coding	ENSMUST00000197995
ENSMUSG00000099764	9.19707	-6.00197e-05	0.00846998	0.573617	1	16	Rps10-ps2	processed_pseudogene	ENSMUST00000127484
ENSMUSG00000099765	0.422716	0.000275622	0.0583827	0.804705	1	7	Gm4454	unprocessed_pseudogene	ENSMUST00000190585
ENSMUSG00000099767	1.9126	0.000328653	0.0284455	0.447978	1	1	Gm28884	lncRNA	ENSMUST00000190367
ENSMUSG00000099773	3.97466	-0.000188515	0.0188326	0.471656	1	9	Hmgb1-rs16	processed_pseudogene	ENSMUST00000185927
ENSMUSG00000099775	0.207324	0	0.0793622	1	1	15	Gm5960	unprocessed_pseudogene	ENSMUST00000188483
ENSMUSG00000099779	3.44054	-7.63898e-05	0.0144656	0.714825	1	9	Gm8228	processed_pseudogene	ENSMUST00000189949
ENSMUSG00000099784	42.2649	-5.1367e-05	0.00467537	0.476797	1	1	Dalir	lncRNA	ENSMUST00000188773
ENSMUSG00000099796	0.196568	0	0.0793622	1	1	1	Gm7893	processed_pseudogene	ENSMUST00000189666
ENSMUSG00000099803	0.907784	-0.000563356	0.0445634	0.45696	1	7	Gm28863	lncRNA	ENSMUST00000186888
ENSMUSG00000099804	0.13617	-0.000242524	0.0802004	0.868561	1	1	Gm28497	lncRNA	ENSMUST00000189646
ENSMUSG00000099808	0.186826	0	0.0793622	1	1	1	1700019P21Rik	lncRNA	ENSMUST00000186955
ENSMUSG00000099809	0.411839	-0.000261348	0.0689964	0.841018	1	Y	Gm18665	unprocessed_pseudogene	ENSMUST00000189783
ENSMUSG00000099811	0.268836	-0.000255323	0.0730482	0.851734	1	1	Gm28411	lncRNA	ENSMUST00000189864,ENSMUST00000191318
ENSMUSG00000099812	0.975317	0.000384661	0.0362635	0.526838	1	8	Gm28515	lncRNA	ENSMUST00000189823
ENSMUSG00000099825	5.06532	-6.98215e-05	0.0108958	0.62776	1	8	1810012K16Rik	lncRNA	ENSMUST00000190830
ENSMUSG00000099835	8.19403	-7.94716e-05	0.00933021	0.491523	1	1	Gm29668	processed_pseudogene	ENSMUST00000187802
ENSMUSG00000099839	4.55436	0.000389333	0.0310097	0.410644	1	1	Gm29374	lncRNA	ENSMUST00000187198
ENSMUSG00000099843	51.3417	9.70384e-06	0.00478777	0.88539	1	1	Gm7160	lncRNA	ENSMUST00000188519,ENSMUST00000185535
ENSMUSG00000099847	0.250603	0.000500995	0.0827725	0.737937	1	13	Gm29458	lncRNA	ENSMUST00000187093
ENSMUSG00000099851	0.527683	0.000194755	0.0486626	0.833524	1	12	Gm29542	lncRNA	ENSMUST00000186876
ENSMUSG00000099858	2.42135	0.000180294	0.0208764	0.562079	1	1	Gm6652	processed_pseudogene	ENSMUST00000186414
ENSMUSG00000099868	0.428168	0.000275793	0.0496712	0.769034	1	1	Gm28792	lncRNA	ENSMUST00000191482
ENSMUSG00000099869	1.2134	-1.5806e-06	0.0289805	0.99756	1	6	1700030F04Rik	lncRNA	ENSMUST00000188781,ENSMUST00000190546,ENSMUST00000187642
ENSMUSG00000099874	1.71312	5.96403e-06	0.0173277	0.982655	1	1	Gm29629	lncRNA	ENSMUST00000187926
ENSMUSG00000099875	3.40377	1.47837e-05	0.0135979	0.941794	1	1	Rbm3-ps	processed_pseudogene	ENSMUST00000121422
ENSMUSG00000099876	42.0359	-0.000188876	0.0617105	0.872939	1	Y	Gm29650	lncRNA	ENSMUST00000188485
ENSMUSG00000099877	0.304197	1.81436e-06	0.0708083	0.998916	1	1	Pinc	lncRNA	ENSMUST00000190229,ENSMUST00000190487
ENSMUSG00000099878	0.13195	1.71659e-06	0.0793622	0.999059	1	1	Gm28178	lncRNA	ENSMUST00000188544
ENSMUSG00000099879	0.246927	-0.0002397	0.0739389	0.862055	1	9	Gm29123	lncRNA	ENSMUST00000185808
ENSMUSG00000099881	536.175	-2.30719e-06	0.00384866	0.977049	1	8	2810013P06Rik	lncRNA	ENSMUST00000186531
ENSMUSG00000099891	1.05825	-0.000226226	0.0346808	0.713061	1	5	Gm5575	processed_pseudogene	ENSMUST00000190879
ENSMUSG00000099895	1.50707	5.27556e-05	0.0188438	0.860912	1	1	Gm28153	lncRNA	ENSMUST00000189853
ENSMUSG00000099899	5.41306	2.6915e-05	0.00887479	0.820946	1	1	Gm28784	lncRNA	ENSMUST00000187817
ENSMUSG00000099902	2.2759	-0.000591528	0.0358123	0.256555	1	11	Gm12115	processed_pseudogene	ENSMUST00000119969
ENSMUSG00000099906	0.181235	-0.000483065	0.0825186	0.746471	1	1	Gm28653	lncRNA	ENSMUST00000185494,ENSMUST00000227082
ENSMUSG00000099907	11.663	-5.62911e-05	0.0090327	0.627721	1	12	Gm10421	lncRNA	ENSMUST00000185746,ENSMUST00000186114,ENSMUST00000190266
ENSMUSG00000099913	1.60431	-4.39909e-05	0.0183134	0.880016	1	1	Gm28551	protein_coding	ENSMUST00000144660
ENSMUSG00000099923	6.02648	-0.000148648	0.013085	0.352397	1	19	1700105P06Rik	lncRNA	ENSMUST00000186160
ENSMUSG00000099924	12.0961	-0.00330385	0.077638	0.0222732	1	1	Gm28320	lncRNA	ENSMUST00000187777
ENSMUSG00000099931	8.90282	-2.66925e-05	0.00698537	0.768357	1	1	Gm29358	lncRNA	ENSMUST00000187941,ENSMUST00000186510
ENSMUSG00000099933	0.525456	0.000521837	0.0543476	0.602235	1	1	4930452N14Rik	lncRNA	ENSMUST00000189240
ENSMUSG00000099936	0.585189	-0.000242524	0.0802004	0.868561	1	1	Gm28867	lncRNA	ENSMUST00000190194
ENSMUSG00000099938	0.233686	0.000246031	0.0802245	0.866704	1	1	C030007H22Rik	lncRNA	ENSMUST00000186258
ENSMUSG00000099950	0.597258	9.49953e-06	0.042765	0.990674	1	1	9130227L01Rik	lncRNA	ENSMUST00000188040,ENSMUST00000189293
ENSMUSG00000099954	0.24073	0.000497313	0.0827327	0.73971	1	1	Gm28112	lncRNA	ENSMUST00000190898
ENSMUSG00000099958	0.68547	0.000709045	0.0485879	0.383257	1	15	1700010B13Rik	lncRNA	ENSMUST00000188278,ENSMUST00000189435
ENSMUSG00000099964	60.0581	5.78018e-05	0.00633941	0.474444	1	1	Gm29514	lncRNA	ENSMUST00000185686,ENSMUST00000186665
ENSMUSG00000099966	105.273	-0.000220568	0.00869428	0.0716454	1	14	2810402E24Rik	lncRNA	ENSMUST00000190699
ENSMUSG00000099971	0.645553	-0.000255378	0.0401616	0.727935	1	1	Gm28287	lncRNA	ENSMUST00000186612
ENSMUSG00000099974	5.53127	0.000198951	0.0319803	0.722115	1	9	Bcl2a1d	protein_coding	ENSMUST00000098486
ENSMUSG00000099979	1.10025	0.000224636	0.0271615	0.610356	1	7	Gm5896	processed_pseudogene	ENSMUST00000189662
ENSMUSG00000099980	2.41998	-4.0675e-05	0.0153945	0.862047	1	9	Gm5619	processed_pseudogene	ENSMUST00000071172
ENSMUSG00000099988	0.303406	0.000529054	0.0830871	0.724536	1	19	1700054A03Rik	lncRNA	ENSMUST00000187368,ENSMUST00000235604,ENSMUST00000236249,ENSMUST00000237922,ENSMUST00000189904,ENSMUST00000235589,ENSMUST00000236763
ENSMUSG00000099995	0.128237	0.000509877	0.0828698	0.733674	1	3	1700036G14Rik	lncRNA	ENSMUST00000189046
ENSMUSG00000099997	2.16674	-0.000227498	0.02242	0.48818	1	1	Tubb4b-ps2	processed_pseudogene	ENSMUST00000187481
ENSMUSG00000099998	3.82223	4.58953e-05	0.0105447	0.749242	1	19	Gm6501	processed_pseudogene	ENSMUST00000187178
ENSMUSG00000100000	0.182945	-0.000505057	0.0827722	0.735889	1	10	1700023F02Rik	lncRNA	ENSMUST00000190260,ENSMUST00000186036,ENSMUST00000191223,ENSMUST00000188279,ENSMUST00000189619
ENSMUSG00000100001	1.03749	0.000230855	0.0365427	0.725205	1	19	1810007D17Rik	lncRNA	ENSMUST00000187629
ENSMUSG00000100002	5.93681	-1.36346e-05	0.00771036	0.893891	1	9	Gm29642	lncRNA	ENSMUST00000186170
ENSMUSG00000100005	27.6546	2.3783e-05	0.00520167	0.735845	1	7	B130024G19Rik	lncRNA	ENSMUST00000189966,ENSMUST00000207952,ENSMUST00000190320,ENSMUST00000208041,ENSMUST00000191084,ENSMUST00000080024
ENSMUSG00000100007	1.59187	-0.00183572	0.0709952	0.113959	1	1	Gm5527	processed_pseudogene	ENSMUST00000179821
ENSMUSG00000100009	25.3173	7.25715e-06	0.00514233	0.917235	1	1	Gm7967	lncRNA	ENSMUST00000191042,ENSMUST00000190991,ENSMUST00000191409
ENSMUSG00000100013	0.132559	0.000246031	0.0802245	0.866704	1	1	Gm19480	processed_pseudogene	ENSMUST00000185547
ENSMUSG00000100014	3.07859	0	0.0793622	1	1	1	Gm29290	lncRNA	ENSMUST00000185385
ENSMUSG00000100017	99.1944	-7.85379e-05	0.00620217	0.335047	1	14	2410022M11Rik	lncRNA	ENSMUST00000186474
ENSMUSG00000100018	0.66839	-0.000726885	0.0514735	0.409804	1	1	Gm7776	processed_pseudogene	ENSMUST00000191211
ENSMUSG00000100021	2.0555	0	0.0718654	1	1	1	Gm18697	processed_pseudogene	ENSMUST00000191179
ENSMUSG00000100025	1.66291	-8.75003e-05	0.021676	0.805033	1	1	Gm8141	processed_pseudogene	ENSMUST00000190856
ENSMUSG00000100029	1.2852	-5.37789e-05	0.0187658	0.857434	1	7	D7Ertd128e	lncRNA	ENSMUST00000189744
ENSMUSG00000100031	0.196903	0	0.0793622	1	1	1	Gm18727	processed_pseudogene	ENSMUST00000185981
ENSMUSG00000100033	4.68883	-0.000305635	0.0213476	0.266065	1	1	Gm8337	processed_pseudogene	ENSMUST00000187358
ENSMUSG00000100039	11.3926	0.000315472	0.0168706	0.116142	1	9	Gm28959	lncRNA	ENSMUST00000186713
ENSMUSG00000100041	0.182264	1.71659e-06	0.0793622	0.999059	1	1	Gm5702	processed_pseudogene	ENSMUST00000185629
ENSMUSG00000100053	14.9695	2.00552e-05	0.00698018	0.82592	1	1	Gm28154	lncRNA	ENSMUST00000186267
ENSMUSG00000100060	0.525074	0	0.0793622	1	1	9	Gm17944	processed_pseudogene	ENSMUST00000186351
ENSMUSG00000100068	0.880543	0.0017857	0.076666	0.165432	1	7	Gm18558	processed_pseudogene	ENSMUST00000186253
ENSMUSG00000100069	0.201376	0.000246031	0.0802245	0.866704	1	1	Gm6801	unprocessed_pseudogene	ENSMUST00000190697
ENSMUSG00000100071	2.15301	7.60474e-06	0.0146187	0.97266	1	13	Gm28707	lncRNA	ENSMUST00000186134
ENSMUSG00000100075	25.2608	9.49501e-05	0.00643815	0.265666	1	19	1700018L02Rik	lncRNA	ENSMUST00000187897
ENSMUSG00000100078	9.59144	2.16635e-05	0.00629768	0.791757	1	1	Gm6170	processed_pseudogene	ENSMUST00000187672
ENSMUSG00000100079	0.708302	0	0.0732409	1	1	4	Ifnab	protein_coding	ENSMUST00000071378
ENSMUSG00000100084	7.12745	-5.43154e-05	0.00827464	0.604493	1	15	2310068J16Rik	lncRNA	ENSMUST00000188271
ENSMUSG00000100090	0.310632	0.000563756	0.0755895	0.686278	1	18	Gm29199	processed_pseudogene	ENSMUST00000187766
ENSMUSG00000100094	0.18299	1.71659e-06	0.0793622	0.999059	1	7	1810008I18Rik	lncRNA	ENSMUST00000187848,ENSMUST00000185464
ENSMUSG00000100104	7.00328	-5.19472e-05	0.00816123	0.616199	1	X	Gm5644	processed_pseudogene	ENSMUST00000122039
ENSMUSG00000100108	0.25563	0	0.0793622	1	1	1	Gm28100	lncRNA	ENSMUST00000186560
ENSMUSG00000100110	0.369555	-0.000259996	0.0699701	0.84368	1	1	Gm28783	lncRNA	ENSMUST00000188872
ENSMUSG00000100111	0.547623	-0.000518142	0.0603099	0.645931	1	7	A330087D11Rik	lncRNA	ENSMUST00000187265
ENSMUSG00000100113	15.9133	-3.64285e-05	0.00662506	0.667963	1	10	Gm28592	lncRNA	ENSMUST00000186844
ENSMUSG00000100119	0.388592	-0.000260952	0.0692863	0.841817	1	19	2700089I24Rik	lncRNA	ENSMUST00000190204
ENSMUSG00000100120	1.88361	-0.00121559	0.0569466	0.175373	1	1	Gm53065	lncRNA	ENSMUST00000189527
ENSMUSG00000100121	0.834733	0.000844095	0.0708995	0.514607	1	6	1700025N23Rik	lncRNA	ENSMUST00000186189
ENSMUSG00000100130	1.47244	-0.000357095	0.0352432	0.546278	1	9	Gm28379	lncRNA	ENSMUST00000187676,ENSMUST00000186450
ENSMUSG00000100131	4.17854	0.000529597	0.0288331	0.163687	1	1	Gm28439	unprocessed_pseudogene	ENSMUST00000187714
ENSMUSG00000100135	2.66141	-3.13851e-05	0.0139921	0.880311	1	2	Gm28643	lncRNA	ENSMUST00000188811
ENSMUSG00000100141	0.316817	0.00047702	0.0730565	0.725735	1	19	Gm6445	unprocessed_pseudogene	ENSMUST00000189515
ENSMUSG00000100147	315.657	-2.07674e-05	0.00527965	0.770176	1	1	1700047M11Rik	lncRNA	ENSMUST00000185216,ENSMUST00000189594
ENSMUSG00000100150	3.03649	0.000326298	0.0257195	0.373841	1	17	Gm19585	lncRNA	ENSMUST00000191539,ENSMUST00000233877,ENSMUST00000233901,ENSMUST00000186007
ENSMUSG00000100151	0.192673	1.71659e-06	0.0793622	0.999059	1	1	Gm28382	lncRNA	ENSMUST00000187902
ENSMUSG00000100153	67.094	-5.59152e-05	0.00486194	0.443595	1	7	Ppp1ccb	transcribed_processed_pseudogene	ENSMUST00000118909,ENSMUST00000207161
ENSMUSG00000100155	3.14131	-0.00229716	0.0708391	0.0527892	1	9	Gm2109	lncRNA	ENSMUST00000189326
ENSMUSG00000100157	2.94245	7.78775e-05	0.0148362	0.718392	1	5	2310034O05Rik	lncRNA	ENSMUST00000185221,ENSMUST00000188902
ENSMUSG00000100158	39.8853	-0.000237526	0.0124374	0.109348	1	9	Gm28119	lncRNA	ENSMUST00000185538
ENSMUSG00000100160	0.686725	7.6512e-06	0.0293253	0.988355	1	1	Gm28527	processed_pseudogene	ENSMUST00000185210
ENSMUSG00000100162	1.12415	-0.000233263	0.0280258	0.610824	1	14	Gm20687	lncRNA	ENSMUST00000183822,ENSMUST00000183993,ENSMUST00000185121
ENSMUSG00000100164	146.935	-0.000104478	0.00612861	0.224847	1	6	2610306M01Rik	lncRNA	ENSMUST00000185414
ENSMUSG00000100166	20.0015	-0.000399841	0.0208154	0.115979	1	6	B230110G15Rik	lncRNA	ENSMUST00000190868
ENSMUSG00000100174	1.89354	-6.57273e-05	0.0162512	0.789952	1	6	Gm28719	TEC	ENSMUST00000187779
ENSMUSG00000100182	0.263493	0.000258811	0.0732147	0.849996	1	1	1810006J02Rik	lncRNA	ENSMUST00000186473,ENSMUST00000191060
ENSMUSG00000100183	14.6767	6.24451e-05	0.0106044	0.657468	1	1	Gm28512	lncRNA	ENSMUST00000187415
ENSMUSG00000100189	1.13571	-0.000211271	0.0276551	0.643563	1	4	Gm28096	lncRNA	ENSMUST00000191391
ENSMUSG00000100192	4.71272	0.000196128	0.0151134	0.285226	1	12	Gm29587	lncRNA	ENSMUST00000189898
ENSMUSG00000100197	0.370707	-0.000633936	0.0732679	0.640009	1	2	Gm28638	lncRNA	ENSMUST00000188152
ENSMUSG00000100199	4.46842	-2.5977e-05	0.00969582	0.844513	1	15	Gm20324	lncRNA	ENSMUST00000186291
ENSMUSG00000100200	0.367227	9.48174e-06	0.0495886	0.992069	1	X	H2al1m	protein_coding	ENSMUST00000073949
ENSMUSG00000100201	44.7865	0.000123774	0.00826833	0.219852	1	10	Gm29093	lncRNA	ENSMUST00000187366
ENSMUSG00000100202	0.19111	0.000246031	0.0802245	0.866704	1	1	Gm29389	processed_pseudogene	ENSMUST00000191562
ENSMUSG00000100204	1.16794	-0.00246085	0.0889479	0.107814	1	1	Gm4849	processed_pseudogene	ENSMUST00000188428
ENSMUSG00000100210	0.883645	-0.0005191	0.0429293	0.477252	1	13	H3c7	protein_coding	ENSMUST00000075558
ENSMUSG00000100211	1.48252	-7.18162e-05	0.0187719	0.808703	1	12	1700064M15Rik	lncRNA	ENSMUST00000185726
ENSMUSG00000100213	108.078	4.11678e-05	0.00500047	0.55993	1	1	Gm28151	lncRNA	ENSMUST00000189404
ENSMUSG00000100215	17.549	-0.000490599	0.0223625	0.0792212	1	1	Gm8292	processed_pseudogene	ENSMUST00000162574
ENSMUSG00000100220	0.990719	0.00118761	0.0604388	0.229011	1	15	Gm29331	lncRNA	ENSMUST00000187215
ENSMUSG00000100222	0.577106	0.000520316	0.0533474	0.5952	1	1	Psmb6-ps2	processed_pseudogene	ENSMUST00000187074
ENSMUSG00000100228	7.91004	-0.000280128	0.020824	0.302161	1	1	Gm29257	processed_pseudogene	ENSMUST00000186115
ENSMUSG00000100230	0.176941	-0.000483065	0.0825186	0.746471	1	1	Gm28650	processed_pseudogene	ENSMUST00000188413
ENSMUSG00000100235	10.3631	-6.11878e-05	0.00812755	0.546635	1	13	Gm28557	protein_coding	ENSMUST00000185856,ENSMUST00000225558,ENSMUST00000185954,ENSMUST00000186303,ENSMUST00000187652
ENSMUSG00000100241	3.83994	-0.00290614	0.0844703	0.0503114	1	14	Slc18a3	protein_coding	ENSMUST00000191501
ENSMUSG00000100247	0.125878	0.000246031	0.0802245	0.866704	1	1	A530053M12Rik	lncRNA	ENSMUST00000187918
ENSMUSG00000100252	1250.27	4.12571e-05	0.00449256	0.558786	1	3	Mir124-2hg	lncRNA	ENSMUST00000185804,ENSMUST00000188983,ENSMUST00000186746,ENSMUST00000189868,ENSMUST00000189467,ENSMUST00000189754,ENSMUST00000186923
ENSMUSG00000100253	1.94556	3.81713e-05	0.0274813	0.937099	1	1	1700020N18Rik	lncRNA	ENSMUST00000188956
ENSMUSG00000100255	4.13359	5.8184e-05	0.0109387	0.69372	1	2	Gm28196	lncRNA	ENSMUST00000187719
ENSMUSG00000100257	1.56339	9.1102e-05	0.0227306	0.808698	1	1	C4bp-ps1	unprocessed_pseudogene	ENSMUST00000189393
ENSMUSG00000100261	3.31764	0.000295323	0.0204089	0.253358	1	1	Gm6473	unprocessed_pseudogene	ENSMUST00000188572
ENSMUSG00000100269	1.61619	0.000353754	0.0280999	0.393227	1	1	Gm28782	lncRNA	ENSMUST00000185980
ENSMUSG00000100274	0.452902	-0.00058046	0.0562579	0.573897	1	14	1700006F04Rik	lncRNA	ENSMUST00000188582
ENSMUSG00000100279	0.207324	0	0.0793622	1	1	9	Gm29387	lncRNA	ENSMUST00000189074
ENSMUSG00000100280	7.06367	1.94326e-05	0.00741901	0.841978	1	1	Gm28417	lncRNA	ENSMUST00000185881,ENSMUST00000191357,ENSMUST00000185218
ENSMUSG00000100281	0.174721	0.000246031	0.0802245	0.866704	1	9	4930422M22Rik	lncRNA	ENSMUST00000191492
ENSMUSG00000100287	1.22663	-0.00032972	0.0321323	0.529538	1	15	Gm28068	lncRNA	ENSMUST00000190861
ENSMUSG00000100291	0.828437	-0.0015235	0.0720593	0.208397	1	6	2310069B03Rik	lncRNA	ENSMUST00000186119,ENSMUST00000191170,ENSMUST00000186147
ENSMUSG00000100301	12.1986	-3.79598e-05	0.00718087	0.679799	1	1	6030407O03Rik	lncRNA	ENSMUST00000189514,ENSMUST00000191114
ENSMUSG00000100303	109.323	0.000107894	0.00924167	0.326604	1	2	2600014E21Rik	lncRNA	ENSMUST00000186411,ENSMUST00000229528,ENSMUST00000230745,ENSMUST00000230065,ENSMUST00000229092,ENSMUST00000230629,ENSMUST00000230987,ENSMUST00000230865,ENSMUST00000229621,ENSMUST00000229776,ENSMUST00000230015,ENSMUST00000229575,ENSMUST00000230510,ENSMUST00000230800,ENSMUST00000230991
ENSMUSG00000100309	0.5498	-0.000361045	0.0408509	0.619209	1	1	Gm6644	processed_pseudogene	ENSMUST00000186507
ENSMUSG00000100313	0.239327	0.0007152	0.0855462	0.640677	1	1	Gm28323	lncRNA	ENSMUST00000186817
ENSMUSG00000100314	0.30132	0.000707566	0.0854302	0.643927	1	10	1700010J16Rik	lncRNA	ENSMUST00000189116,ENSMUST00000187828
ENSMUSG00000100319	0.303711	0.00027626	0.0612218	0.813007	1	1	Gm5256	processed_pseudogene	ENSMUST00000191412
ENSMUSG00000100320	12.9411	-0.000827038	0.0312259	0.052085	1	18	Gm29417	lncRNA	ENSMUST00000188160
ENSMUSG00000100334	0.445008	-0.000746682	0.0860343	0.627448	1	1	C230024C17Rik	lncRNA	ENSMUST00000190663
ENSMUSG00000100335	1.41176	-0.00198667	0.0785759	0.131618	1	8	2310008N11Rik	lncRNA	ENSMUST00000210263,ENSMUST00000210955,ENSMUST00000210732,ENSMUST00000211079,ENSMUST00000189978
ENSMUSG00000100337	0.234086	1.78171e-06	0.0739472	0.998971	1	9	Gm5066	processed_pseudogene	ENSMUST00000188479
ENSMUSG00000100341	0.5691	-0.000402957	0.0523011	0.68013	1	9	Gm29478	lncRNA	ENSMUST00000191272
ENSMUSG00000100347	8.25283	-2.74971e-05	0.00763014	0.782687	1	1	Gm7895	processed_pseudogene	ENSMUST00000187459
ENSMUSG00000100349	0.665689	-0.000542055	0.044267	0.47382	1	1	Gm28188	processed_pseudogene	ENSMUST00000190483
ENSMUSG00000100351	1.03746	0.000565741	0.0403274	0.381626	1	1	Gm7867	processed_pseudogene	ENSMUST00000189856
ENSMUSG00000100354	0.184975	0	0.0793622	1	1	1	Gm29113	lncRNA	ENSMUST00000185991
ENSMUSG00000100362	0.250255	0	0.0731327	1	1	1	Gm1833	processed_pseudogene	ENSMUST00000191608
ENSMUSG00000100383	0.21348	-0.000242524	0.0802004	0.868561	1	9	Gm28688	processed_pseudogene	ENSMUST00000187301
ENSMUSG00000100387	3.65085	0.000362433	0.0292981	0.410943	1	7	Gm28514	lncRNA	ENSMUST00000187488
ENSMUSG00000100392	0.267439	-0.000242524	0.0802004	0.868561	1	19	Gm28935	lncRNA	ENSMUST00000185737
ENSMUSG00000100393	25.1032	-3.99026e-05	0.00566526	0.592879	1	1	Gm29491	lncRNA	ENSMUST00000189481
ENSMUSG00000100394	2.80123	-0.00673059	0.151734	0.0332135	1	1	Gm28791	lncRNA	ENSMUST00000185888
ENSMUSG00000100396	52.9706	-3.76817e-06	0.00469343	0.95498	1	4	Gm29367	lncRNA	ENSMUST00000190911
ENSMUSG00000100397	0.743256	-0.00010903	0.0287095	0.828435	1	1	Gm28071	processed_pseudogene	ENSMUST00000190355
ENSMUSG00000100398	0.710629	-0.00128651	0.0726024	0.308696	1	1	Gm5251	processed_pseudogene	ENSMUST00000188959
ENSMUSG00000100400	0.122103	-0.000242524	0.0802004	0.868561	1	7	Gm29326	lncRNA	ENSMUST00000185541
ENSMUSG00000100402	0.672122	-0.000566296	0.0459852	0.474837	1	17	Gm28505	lncRNA	ENSMUST00000190466
ENSMUSG00000100410	0.156783	-0.000636007	0.084401	0.675184	1	13	2310020H05Rik	lncRNA	ENSMUST00000189489
ENSMUSG00000100417	68.2159	3.62128e-05	0.00505713	0.606451	1	19	Gm28578	lncRNA	ENSMUST00000189196,ENSMUST00000235789,ENSMUST00000187795,ENSMUST00000238044,ENSMUST00000187727,ENSMUST00000186981,ENSMUST00000189827,ENSMUST00000236436,ENSMUST00000187954,ENSMUST00000235311,ENSMUST00000236811
ENSMUSG00000100420	0.376028	1.89398e-06	0.0582607	0.998653	1	5	Gm28616	lncRNA	ENSMUST00000187344
ENSMUSG00000100426	12.3576	-8.23318e-06	0.0134865	0.967277	1	1	Gm4208	lncRNA	ENSMUST00000189802
ENSMUSG00000100432	0.373012	0.00027736	0.0595272	0.807158	1	1	Gm7539	processed_pseudogene	ENSMUST00000189789
ENSMUSG00000100441	0.260739	-0.000271113	0.0735105	0.843427	1	1	Gm7266	processed_pseudogene	ENSMUST00000187999
ENSMUSG00000100444	0.324705	0.000261916	0.0712606	0.844884	1	1	C530043A13Rik	lncRNA	ENSMUST00000189247,ENSMUST00000186453,ENSMUST00000188155
ENSMUSG00000100450	0.122974	0	0.0793622	1	1	1	Gm9443	processed_pseudogene	ENSMUST00000188406
ENSMUSG00000100455	253.494	-1.61067e-06	0.00385494	0.983861	1	1	Gm29170	lncRNA	ENSMUST00000190224
ENSMUSG00000100465	0.895346	0.00112642	0.0623492	0.282992	1	5	Gm29264	lncRNA	ENSMUST00000191240
ENSMUSG00000100475	9.76935	-0.000503102	0.0243326	0.100379	1	13	Gm29543	lncRNA	ENSMUST00000188138
ENSMUSG00000100480	16.1505	6.09184e-07	0.0058379	0.993699	1	1	Gm29156	lncRNA	ENSMUST00000187764
ENSMUSG00000100481	2.60651	-0.000408066	0.0288828	0.322585	1	1	Gm7114	processed_pseudogene	ENSMUST00000190159
ENSMUSG00000100483	0.131269	0	0.0793622	1	1	1	Gm28237	lncRNA	ENSMUST00000189477,ENSMUST00000186563
ENSMUSG00000100486	0.322288	0.000262322	0.0713459	0.844797	1	14	Gm4131	protein_coding	ENSMUST00000186010,ENSMUST00000209021
ENSMUSG00000100490	18.5168	-4.34678e-05	0.00716501	0.633086	1	7	Gm28455	unprocessed_pseudogene	ENSMUST00000189105
ENSMUSG00000100502	3.71758	0.000190295	0.0185901	0.456992	1	1	Gm28286	lncRNA	ENSMUST00000188704
ENSMUSG00000100510	0.152111	0	0.0793622	1	1	8	Hand2os1	lncRNA	ENSMUST00000186386,ENSMUST00000226075,ENSMUST00000223874,ENSMUST00000224792,ENSMUST00000223799,ENSMUST00000226014,ENSMUST00000187718,ENSMUST00000225042,ENSMUST00000223675,ENSMUST00000225933,ENSMUST00000185946,ENSMUST00000224717,ENSMUST00000185793,ENSMUST00000225516,ENSMUST00000224335,ENSMUST00000224153,ENSMUST00000187461,ENSMUST00000223961,ENSMUST00000225887,ENSMUST00000225862,ENSMUST00000224827,ENSMUST00000189098,ENSMUST00000225999,ENSMUST00000225514,ENSMUST00000225995,ENSMUST00000189169,ENSMUST00000225073,ENSMUST00000223626,ENSMUST00000189143,ENSMUST00000223980,ENSMUST00000211191,ENSMUST00000186214,ENSMUST00000185635,ENSMUST00000224148,ENSMUST00000223828,ENSMUST00000225291,ENSMUST00000225650
ENSMUSG00000100512	0.134506	-0.000242524	0.0802004	0.868561	1	7	Ovol3	protein_coding	ENSMUST00000189482
ENSMUSG00000100514	0.730618	0.000584336	0.0613663	0.608313	1	4	Gm12960	processed_pseudogene	ENSMUST00000120017
ENSMUSG00000100515	13.701	-7.94811e-05	0.0105354	0.556236	1	1	Gm17916	transcribed_processed_pseudogene	ENSMUST00000186137,ENSMUST00000187634,ENSMUST00000189918
ENSMUSG00000100522	0.36118	1.89335e-06	0.0584995	0.998659	1	9	Gm19280	processed_pseudogene	ENSMUST00000190191
ENSMUSG00000100534	6.51728	-0.000137882	0.0157875	0.523149	1	1	Gm816	lncRNA	ENSMUST00000191156
ENSMUSG00000100546	52.1818	-1.65222e-05	0.00497064	0.809738	1	1	Gm29483	lncRNA	ENSMUST00000188188
ENSMUSG00000100548	0.582639	0.00027279	0.041274	0.718215	1	10	Gm29585	lncRNA	ENSMUST00000185270,ENSMUST00000188089,ENSMUST00000187855
ENSMUSG00000100551	2.25667	-0.000432649	0.0291011	0.290247	1	1	Gm19503	processed_pseudogene	ENSMUST00000187109
ENSMUSG00000100552	1.81457	5.97344e-05	0.0167525	0.816804	1	15	Gm29019	lncRNA	ENSMUST00000186748,ENSMUST00000188623
ENSMUSG00000100553	4.90256	-0.000116308	0.0160844	0.612673	1	1	Gm17751	lncRNA	ENSMUST00000189132,ENSMUST00000190362
ENSMUSG00000100555	6.41606	-0.000783508	0.0387849	0.153586	1	1	Gm8173	processed_pseudogene	ENSMUST00000186797
ENSMUSG00000100556	0.698392	5.34956e-05	0.0406326	0.944364	1	1	Gm28902	lncRNA	ENSMUST00000191531
ENSMUSG00000100558	0.718222	-0.000253564	0.0407922	0.734839	1	10	1700025F24Rik	lncRNA	ENSMUST00000185238
ENSMUSG00000100562	0.256976	-0.000272015	0.0802863	0.852848	1	1	Gm29611	lncRNA	ENSMUST00000186132
ENSMUSG00000100563	0.131412	0	0.0793622	1	1	9	Gm3096	processed_pseudogene	ENSMUST00000185770
ENSMUSG00000100572	0.484086	-0.000259364	0.0507518	0.78783	1	17	2410021H03Rik	lncRNA	ENSMUST00000187090
ENSMUSG00000100580	0.255222	0.000529181	0.0768225	0.708493	1	1	4933436I20Rik	lncRNA	ENSMUST00000190615,ENSMUST00000189405
ENSMUSG00000100583	10.5288	0.00076454	0.0275693	0.0410729	1	7	Gm29443	lncRNA	ENSMUST00000186708,ENSMUST00000190297
ENSMUSG00000100586	5.32661	-0.000890137	0.036433	0.0775384	1	7	Vmn1r90	protein_coding	ENSMUST00000227788,ENSMUST00000227566,ENSMUST00000226264,ENSMUST00000227855,ENSMUST00000226802,ENSMUST00000227692,ENSMUST00000226510,ENSMUST00000226981,ENSMUST00000185220
ENSMUSG00000100590	0.474204	9.7029e-05	0.0556655	0.927878	1	1	Gm4785	processed_pseudogene	ENSMUST00000191025
ENSMUSG00000100593	0.376085	-3.5077e-05	0.0581688	0.975022	1	16	1700119H24Rik	lncRNA	ENSMUST00000187558
ENSMUSG00000100594	43.7326	-4.74748e-05	0.00515645	0.509864	1	1	2810414N06Rik	lncRNA	ENSMUST00000186444
ENSMUSG00000100596	10.9936	5.95681e-05	0.00892782	0.600386	1	13	Gm29502	lncRNA	ENSMUST00000185979
ENSMUSG00000100599	31.1608	-9.06667e-05	0.00712573	0.308139	1	15	1700120C14Rik	lncRNA	ENSMUST00000190683,ENSMUST00000187967,ENSMUST00000187706,ENSMUST00000231167
ENSMUSG00000100600	265.835	-1.30204e-05	0.00427541	0.846704	1	7	A230077H06Rik	lncRNA	ENSMUST00000188579,ENSMUST00000205953,ENSMUST00000189855,ENSMUST00000189574
ENSMUSG00000100603	1.04557	5.41346e-05	0.0228658	0.887979	1	15	1700129L04Rik	lncRNA	ENSMUST00000189291,ENSMUST00000185302
ENSMUSG00000100605	0.283379	0	0.0793622	1	1	8	Gm29243	lncRNA	ENSMUST00000188318
ENSMUSG00000100615	2.77995	0.00126906	0.0518549	0.105065	1	19	Gm5511	processed_pseudogene	ENSMUST00000189380
ENSMUSG00000100620	0.246784	-0.000540676	0.0775479	0.70451	1	1	Gm28277	lncRNA	ENSMUST00000187450
ENSMUSG00000100621	1.2315	8.18309e-05	0.0236906	0.837222	1	19	Gm28374	protein_coding	ENSMUST00000162374
ENSMUSG00000100622	0.232216	-0.000242524	0.0802004	0.868561	1	13	Gm20379	protein_coding	ENSMUST00000188317
ENSMUSG00000100623	1.55118	0.000511975	0.0375095	0.387901	1	1	Gm29428	processed_pseudogene	ENSMUST00000190086
ENSMUSG00000100627	13.5517	1.79449e-05	0.00872474	0.878637	1	1	A830008E24Rik	lncRNA	ENSMUST00000185465,ENSMUST00000190485
ENSMUSG00000100629	0.356505	0.000273051	0.0596695	0.81058	1	11	Gm28192	lncRNA	ENSMUST00000189381
ENSMUSG00000100632	8.24278	-0.000189026	0.0134237	0.231183	1	1	9430060I03Rik	lncRNA	ENSMUST00000191563
ENSMUSG00000100635	5.63627	-0.00105415	0.052884	0.202675	1	1	Gm29157	lncRNA	ENSMUST00000188753
ENSMUSG00000100636	0.630351	0.000187713	0.0432019	0.817027	1	1	Gm3551	processed_pseudogene	ENSMUST00000190750
ENSMUSG00000100648	0.196568	0	0.0793622	1	1	1	Gm28659	processed_pseudogene	ENSMUST00000188013
ENSMUSG00000100652	0.673902	-3.12842e-05	0.0409799	0.967785	1	1	Gm7634	processed_pseudogene	ENSMUST00000185778
ENSMUSG00000100658	3.59658	0.000265692	0.039658	0.712384	1	1	F730311O21Rik	lncRNA	ENSMUST00000189288
ENSMUSG00000100666	1.67963	0.000183978	0.0234129	0.616526	1	3	1700007F19Rik	lncRNA	ENSMUST00000188418
ENSMUSG00000100671	8.80691	-0.000331296	0.0197359	0.168219	1	1	Gm28322	lncRNA	ENSMUST00000185627
ENSMUSG00000100672	0.450556	-0.00133052	0.0745818	0.306609	1	1	Gm28404	lncRNA	ENSMUST00000190242
ENSMUSG00000100680	13.8739	-0.000342766	0.0187253	0.127859	1	6	1810044D09Rik	lncRNA	ENSMUST00000186472
ENSMUSG00000100685	0.131333	1.71659e-06	0.0793622	0.999059	1	1	Gm28610	lncRNA	ENSMUST00000187716
ENSMUSG00000100690	0.473172	-0.00130807	0.0866836	0.395604	1	1	Gm4322	processed_pseudogene	ENSMUST00000191094
ENSMUSG00000100691	132.212	-0.000198342	0.00958328	0.102729	1	8	2010320M18Rik	lncRNA	ENSMUST00000191396
ENSMUSG00000100701	3.1302	-8.6594e-06	0.0116288	0.958662	1	1	Gm19587	processed_pseudogene	ENSMUST00000191395
ENSMUSG00000100702	0.392822	0.000274773	0.0594869	0.808825	1	1	Gm8976	processed_pseudogene	ENSMUST00000187136
ENSMUSG00000100706	112.889	0.000278935	0.0144947	0.105119	1	8	Gm19744	lncRNA	ENSMUST00000185458,ENSMUST00000190967,ENSMUST00000186135,ENSMUST00000187946,ENSMUST00000189912,ENSMUST00000188936
ENSMUSG00000100707	10.7964	-3.83072e-05	0.00646251	0.643651	1	6	Gm28523	lncRNA	ENSMUST00000190040
ENSMUSG00000100711	0.373839	-0.000199194	0.0491845	0.831658	1	1	Gm29461	lncRNA	ENSMUST00000189232
ENSMUSG00000100714	6.47551	-2.27927e-05	0.00855111	0.841921	1	X	2010308F09Rik	lncRNA	ENSMUST00000186931,ENSMUST00000186827
ENSMUSG00000100717	1.22034	-0.000221516	0.028935	0.646736	1	7	1700120G07Rik	lncRNA	ENSMUST00000190881,ENSMUST00000187267
ENSMUSG00000100720	0.263438	-0.000254595	0.0734968	0.852865	1	1	Gm10075	processed_pseudogene	ENSMUST00000162030
ENSMUSG00000100728	1.45933	5.14567e-06	0.0191624	0.986798	1	13	Gm29431	lncRNA	ENSMUST00000189848
ENSMUSG00000100733	0.400603	1.83584e-06	0.0684611	0.998872	1	13	4932411K12Rik	lncRNA	ENSMUST00000190493,ENSMUST00000209771,ENSMUST00000210384
ENSMUSG00000100736	0.968276	0.000399774	0.0366514	0.513834	1	1	Gm5147	processed_pseudogene	ENSMUST00000185999
ENSMUSG00000100744	0.178694	0.000499479	0.0827561	0.738667	1	1	Gm17764	processed_pseudogene	ENSMUST00000185925
ENSMUSG00000100747	13.1378	7.59964e-06	0.00561615	0.918798	1	2	1700084E18Rik	lncRNA	ENSMUST00000187343,ENSMUST00000205624
ENSMUSG00000100750	0.984073	-0.00238018	0.087895	0.114399	1	1	Gm29084	lncRNA	ENSMUST00000185587
ENSMUSG00000100755	9.9138	-0.000190658	0.014694	0.282784	1	3	Rps23-ps1	processed_pseudogene	ENSMUST00000116115
ENSMUSG00000100760	1.51698	-5.68588e-05	0.0214125	0.872234	1	13	Gm4035	lncRNA	ENSMUST00000189445,ENSMUST00000190684
ENSMUSG00000100763	0.184922	-0.000242524	0.0802004	0.868561	1	1	Gm28777	lncRNA	ENSMUST00000191402
ENSMUSG00000100764	6.5335	-0.000182381	0.0143957	0.295198	1	1	Gm29155	lncRNA	ENSMUST00000186289,ENSMUST00000185910
ENSMUSG00000100767	0.131905	-0.000514745	0.0828875	0.731265	1	1	Gm3508	processed_pseudogene	ENSMUST00000186012
ENSMUSG00000100768	0.380408	-0.00026244	0.069147	0.840651	1	1	Gm29055	lncRNA	ENSMUST00000186337
ENSMUSG00000100775	2.80928	-3.0687e-05	0.0137899	0.880845	1	1	Gm29107	lncRNA	ENSMUST00000190910
ENSMUSG00000100779	3.88511	0.000503999	0.0347387	0.336197	1	11	Gm29292	lncRNA	ENSMUST00000186169
ENSMUSG00000100783	14.1868	2.91962e-05	0.00634977	0.722313	1	5	2310047D07Rik	lncRNA	ENSMUST00000189639,ENSMUST00000189493
ENSMUSG00000100789	23.9117	-8.51842e-05	0.00772579	0.365384	1	12	Gm29508	lncRNA	ENSMUST00000191414,ENSMUST00000189971
ENSMUSG00000100794	4.44212	-7.26732e-05	0.00963354	0.550934	1	1	Gm29667	processed_pseudogene	ENSMUST00000190817
ENSMUSG00000100795	0.238025	0.000712394	0.0855034	0.64187	1	9	Gm29208	lncRNA	ENSMUST00000213687,ENSMUST00000187162,ENSMUST00000214517,ENSMUST00000214544,ENSMUST00000213710,ENSMUST00000213306,ENSMUST00000216164
ENSMUSG00000100798	0.571992	0.000292169	0.051417	0.764177	1	1	Gm19589	lncRNA	ENSMUST00000189394
ENSMUSG00000100801	105.681	-4.83425e-05	0.00646562	0.556508	1	5	Gm15459	processed_pseudogene	ENSMUST00000117405
ENSMUSG00000100807	2.26951	-0.000988606	0.0476739	0.167186	1	9	Gm29521	lncRNA	ENSMUST00000187746,ENSMUST00000187061,ENSMUST00000216859,ENSMUST00000216148
ENSMUSG00000100811	15.165	-4.05844e-05	0.0067147	0.635576	1	1	Gm29083	lncRNA	ENSMUST00000189205
ENSMUSG00000100812	17.0851	-0.000100806	0.00710634	0.262445	1	8	A730098A19Rik	lncRNA	ENSMUST00000188193
ENSMUSG00000100813	4.64978	2.71252e-05	0.0104832	0.852227	1	4	Gm28874	lncRNA	ENSMUST00000190917
ENSMUSG00000100816	0.402401	-0.000262026	0.0684891	0.839608	1	1	Gm28321	lncRNA	ENSMUST00000187677
ENSMUSG00000100819	5.52296	-1.77941e-05	0.00985765	0.895913	1	1	Gm2693	unprocessed_pseudogene	ENSMUST00000189119
ENSMUSG00000100826	2486.56	1.20729e-05	0.0041173	0.861576	1	7	Snhg14	lncRNA	ENSMUST00000185890,ENSMUST00000191191,ENSMUST00000187666,ENSMUST00000186345,ENSMUST00000188162,ENSMUST00000189653,ENSMUST00000188976,ENSMUST00000189581,ENSMUST00000188262,ENSMUST00000189408,ENSMUST00000193102,ENSMUST00000185272,ENSMUST00000185693,ENSMUST00000190666,ENSMUST00000185815
ENSMUSG00000100827	5.01798	-7.47502e-05	0.0123589	0.658642	1	1	Gm29069	lncRNA	ENSMUST00000185857
ENSMUSG00000100832	1.24615	-0.000123094	0.0235972	0.751417	1	1	Gm29260	lncRNA	ENSMUST00000187227,ENSMUST00000186391
ENSMUSG00000100837	66.3343	-0.000154933	0.0104258	0.205302	1	9	1700063D05Rik	lncRNA	ENSMUST00000185590,ENSMUST00000214568,ENSMUST00000191461,ENSMUST00000188499,ENSMUST00000213914
ENSMUSG00000100839	0.181548	-0.000242524	0.0802004	0.868561	1	9	Gm5920	processed_pseudogene	ENSMUST00000187390
ENSMUSG00000100843	0.469861	0	0.0793622	1	1	1	Gm8307	processed_pseudogene	ENSMUST00000187682
ENSMUSG00000100844	0.227194	-0.000251284	0.0754565	0.85768	1	12	1810007C17Rik	lncRNA	ENSMUST00000187665
ENSMUSG00000100850	0.340145	-2.32977e-05	0.0790946	0.987196	1	1	4930434B07Rik	lncRNA	ENSMUST00000190254
ENSMUSG00000100862	16.9316	8.31497e-06	0.00524115	0.906406	1	1	Gm10925	unprocessed_pseudogene	ENSMUST00000189941
ENSMUSG00000100863	13.1764	4.25624e-05	0.00639869	0.602793	1	4	Gm12669	processed_pseudogene	ENSMUST00000122162
ENSMUSG00000100865	6.39191	-2.67219e-05	0.00971359	0.840353	1	17	Gm9320	transcribed_processed_pseudogene	ENSMUST00000176549,ENSMUST00000184151
ENSMUSG00000100867	2.96468	-0.000364105	0.0246631	0.268035	1	6	Gm18981	processed_pseudogene	ENSMUST00000185373
ENSMUSG00000100872	1.68168	-0.000165098	0.0208808	0.60198	1	1	1700065J18Rik	lncRNA	ENSMUST00000188648,ENSMUST00000190576
ENSMUSG00000100876	18.7853	-6.24957e-05	0.00708307	0.478384	1	6	2810454H06Rik	lncRNA	ENSMUST00000189942
ENSMUSG00000100880	0.386437	1.89403e-06	0.0582396	0.998653	1	15	Gm6610	processed_pseudogene	ENSMUST00000186324
ENSMUSG00000100891	125.304	7.66698e-06	0.00491033	0.91027	1	13	2810049E08Rik	lncRNA	ENSMUST00000185600
ENSMUSG00000100913	0.176312	-0.000696358	0.0852595	0.64872	1	1	Gm8392	processed_pseudogene	ENSMUST00000185647
ENSMUSG00000100922	1.70738	-0.00023849	0.027946	0.599983	1	9	Gm8520	processed_pseudogene	ENSMUST00000186517
ENSMUSG00000100923	0.248833	0.000260112	0.0741217	0.850693	1	11	Olfr10	protein_coding	ENSMUST00000187570,ENSMUST00000217290
ENSMUSG00000100927	2.21541	0.000148471	0.0188092	0.591426	1	1	Gm28536	lncRNA	ENSMUST00000190971
ENSMUSG00000100929	7.615	3.88333e-05	0.00881384	0.738023	1	1	Gm28064	processed_pseudogene	ENSMUST00000185639
ENSMUSG00000100936	0.725154	-0.00182787	0.0824719	0.196054	1	5	Gm28865	lncRNA	ENSMUST00000187685
ENSMUSG00000100937	44.7915	2.23507e-05	0.00619919	0.78206	1	19	Nscme3l	protein_coding	ENSMUST00000189704
ENSMUSG00000100943	0.128974	-0.000242524	0.0802004	0.868561	1	2	Gm29229	lncRNA	ENSMUST00000188874
ENSMUSG00000100944	0.177139	0	0.0793622	1	1	1	Gm28900	processed_pseudogene	ENSMUST00000185232
ENSMUSG00000100945	0.199029	0	0.0793622	1	1	1	Gm29529	lncRNA	ENSMUST00000187154
ENSMUSG00000100954	42.7293	-7.49189e-05	0.00469336	0.338505	1	1	Gm10138	lncRNA	ENSMUST00000206952,ENSMUST00000186597,ENSMUST00000185848
ENSMUSG00000100955	0.124619	0.000246031	0.0802245	0.866704	1	1	Gm18728	unprocessed_pseudogene	ENSMUST00000186155
ENSMUSG00000100963	0.196903	0	0.0793622	1	1	2	Gm28372	protein_coding	ENSMUST00000188900
ENSMUSG00000100965	0.183529	-0.000242524	0.0802004	0.868561	1	1	Gm28449	lncRNA	ENSMUST00000187655
ENSMUSG00000100967	111.818	-2.98376e-05	0.00486221	0.66469	1	15	Gm29666	protein_coding	ENSMUST00000189185
ENSMUSG00000100975	42.714	-0.000318056	0.0166601	0.109088	1	12	Gm28875	lncRNA	ENSMUST00000185486
ENSMUSG00000100980	44.2126	1.31153e-05	0.00537014	0.855308	1	1	Gm29100	lncRNA	ENSMUST00000187564
ENSMUSG00000100985	4.44895	3.78769e-05	0.0110154	0.804818	1	7	Gm10640	lncRNA	ENSMUST00000190947,ENSMUST00000187312
ENSMUSG00000100987	0.375284	-0.000502701	0.0620822	0.666048	1	1	Gm1627	lncRNA	ENSMUST00000188504
ENSMUSG00000101004	0.13149	0.000246031	0.0802245	0.866704	1	1	Gm8596	processed_pseudogene	ENSMUST00000188004
ENSMUSG00000101009	1.12039	-9.1657e-05	0.0330342	0.878557	1	14	1700108F19Rik	lncRNA	ENSMUST00000191384,ENSMUST00000188798,ENSMUST00000191266,ENSMUST00000185213,ENSMUST00000185809,ENSMUST00000191447,ENSMUST00000189375,ENSMUST00000190818
ENSMUSG00000101011	0.314341	0.000578326	0.065627	0.636743	1	1	Gm29398	lncRNA	ENSMUST00000191253,ENSMUST00000186355
ENSMUSG00000101013	270.523	-4.28636e-05	0.00381001	0.640911	1	5	A630072M18Rik	lncRNA	ENSMUST00000190567
ENSMUSG00000101014	0.489352	1.83205e-06	0.0415686	0.998144	1	10	Gm28289	lncRNA	ENSMUST00000189331
ENSMUSG00000101028	4.76282	-7.33746e-05	0.0123397	0.664581	1	1	Gm28723	lncRNA	ENSMUST00000188640
ENSMUSG00000101037	68.8041	2.33599e-05	0.00413958	0.739979	1	9	Gm28424	lncRNA	ENSMUST00000187393
ENSMUSG00000101054	9.87804	0.000101375	0.0100068	0.402773	1	1	Gm18406	processed_pseudogene	ENSMUST00000185872
ENSMUSG00000101059	3.43135	-0.000673773	0.050389	0.438888	1	Y	Gm4017	processed_pseudogene	ENSMUST00000084813
ENSMUSG00000101077	3.75069	-0.000295115	0.0221888	0.319173	1	9	Gm29164	processed_pseudogene	ENSMUST00000185454
ENSMUSG00000101082	0.31199	1.89037e-06	0.0594855	0.998682	1	15	Gm28069	unprocessed_pseudogene	ENSMUST00000189926
ENSMUSG00000101086	1.39553	0.000119691	0.0261429	0.787974	1	14	Gm28651	lncRNA	ENSMUST00000227968,ENSMUST00000185335
ENSMUSG00000101089	0.517276	0.00051206	0.0616641	0.657668	1	19	2610016A17Rik	lncRNA	ENSMUST00000186768,ENSMUST00000188711,ENSMUST00000185211
ENSMUSG00000101102	0.412917	0.000789958	0.0560488	0.419519	1	1	Gm28609	lncRNA	ENSMUST00000186515
ENSMUSG00000101107	0.291192	1.80745e-06	0.0715082	0.998928	1	Y	Gm28587	lncRNA	ENSMUST00000187181
ENSMUSG00000101113	0.124619	0.000246031	0.0802245	0.866704	1	15	1700025B11Rik	protein_coding	ENSMUST00000190233
ENSMUSG00000101122	21.5042	6.95317e-05	0.00871643	0.52132	1	1	Gm17971	processed_pseudogene	ENSMUST00000190239
ENSMUSG00000101130	0.33098	1.89218e-06	0.0589126	0.998669	1	1	Gm19637	processed_pseudogene	ENSMUST00000185933
ENSMUSG00000101132	0.423305	-0.000271312	0.0584187	0.807866	1	15	Gm8000	unprocessed_pseudogene	ENSMUST00000188378
ENSMUSG00000101133	0.989391	2.78281e-06	0.0330421	0.996326	1	17	Gm29050	lncRNA	ENSMUST00000190732,ENSMUST00000190865
ENSMUSG00000101135	2.22963	-0.000412325	0.0282238	0.296629	1	7	Gm17981	processed_pseudogene	ENSMUST00000191109
ENSMUSG00000101144	18.9966	-2.32784e-05	0.00480526	0.732321	1	9	Gm29054	lncRNA	ENSMUST00000187589,ENSMUST00000194148
ENSMUSG00000101153	0.307427	0.000887831	0.088456	0.571683	1	7	4933404I11Rik	lncRNA	ENSMUST00000190294
ENSMUSG00000101162	4.93838	4.44751e-06	0.0101498	0.97495	1	6	Gm26728	lncRNA	ENSMUST00000204130,ENSMUST00000185268,ENSMUST00000203423
ENSMUSG00000101166	7.03004	-1.78833e-05	0.00740367	0.854299	1	7	Gm28496	lncRNA	ENSMUST00000125318,ENSMUST00000137742
ENSMUSG00000101167	0.365374	0.000573623	0.064728	0.634895	1	15	Macroh2a3	processed_pseudogene	ENSMUST00000151919
ENSMUSG00000101168	2.02252	0.000210132	0.0218552	0.513952	1	1	Gm28892	lncRNA	ENSMUST00000188123
ENSMUSG00000101172	3.95257	-0.000110719	0.0136596	0.544594	1	1	Gm28535	lncRNA	ENSMUST00000188069
ENSMUSG00000101174	0.311647	1.81578e-06	0.0706616	0.998913	1	2	Hoxd4	protein_coding	ENSMUST00000144040,ENSMUST00000047904,ENSMUST00000111980
ENSMUSG00000101179	7.34159	-0.000348804	0.0205507	0.166438	1	1	Gm29455	lncRNA	ENSMUST00000186697,ENSMUST00000186504
ENSMUSG00000101188	34.5079	-4.79399e-05	0.00532943	0.510647	1	1	Eif4a-ps4	processed_pseudogene	ENSMUST00000122226
ENSMUSG00000101191	3.44447	-2.36146e-05	0.0150528	0.917974	1	6	Gm28809	lncRNA	ENSMUST00000187724,ENSMUST00000187542
ENSMUSG00000101199	0.260977	-0.000254867	0.0733298	0.852445	1	1	Gm9687	processed_pseudogene	ENSMUST00000189312
ENSMUSG00000101209	1.66041	-9.91516e-05	0.0215774	0.777035	1	9	Gm8524	processed_pseudogene	ENSMUST00000186232
ENSMUSG00000101210	1.49213	0.000138828	0.0278651	0.772135	1	6	Gm28720	TEC	ENSMUST00000190728
ENSMUSG00000101211	0.188751	0	0.0793622	1	1	1	Gm28818	lncRNA	ENSMUST00000187553,ENSMUST00000189983
ENSMUSG00000101214	0.490482	0.00100101	0.0647395	0.378667	1	1	Gm28403	lncRNA	ENSMUST00000188743
ENSMUSG00000101223	0.905297	0.000253639	0.035082	0.681538	1	1	4930568A12Rik	lncRNA	ENSMUST00000186117,ENSMUST00000188292
ENSMUSG00000101224	0.318391	0.000274003	0.0606704	0.812929	1	1	Gm28209	lncRNA	ENSMUST00000187956
ENSMUSG00000101225	83.1116	-4.2602e-05	0.00407607	0.576503	1	7	1700008J07Rik	lncRNA	ENSMUST00000185351
ENSMUSG00000101227	0.277988	0.000246031	0.0802245	0.866704	1	1	Gm29506	lncRNA	ENSMUST00000191045
ENSMUSG00000101234	2.90306	7.19561e-05	0.0150605	0.745652	1	16	1700007E05Rik	transcribed_processed_pseudogene	ENSMUST00000190494,ENSMUST00000186196
ENSMUSG00000101249	12.068	-0.000153032	0.0120288	0.281684	1	1	Gm29216	unprocessed_pseudogene	ENSMUST00000187117
ENSMUSG00000101253	2.31958	-7.06878e-05	0.0147415	0.743321	1	1	Gm29088	lncRNA	ENSMUST00000189363
ENSMUSG00000101257	0.721415	-0.00115589	0.065906	0.306662	1	1	2310015K22Rik	lncRNA	ENSMUST00000191452
ENSMUSG00000101258	0.138715	1.71659e-06	0.0793622	0.999059	1	11	Gm29477	lncRNA	ENSMUST00000189860
ENSMUSG00000101262	4.33249	3.87553e-05	0.0150825	0.865203	1	1	Gm8326	processed_pseudogene	ENSMUST00000188705
ENSMUSG00000101264	0.571232	0.000253788	0.076124	0.857225	1	19	Gm28347	lncRNA	ENSMUST00000185380
ENSMUSG00000101268	0.443471	-0.000271713	0.0575089	0.804584	1	6	2010310C07Rik	lncRNA	ENSMUST00000190889,ENSMUST00000187172
ENSMUSG00000101279	0.207324	0	0.0793622	1	1	1	Gm18342	unprocessed_pseudogene	ENSMUST00000186987
ENSMUSG00000101281	1.11291	0.000905988	0.047013	0.205137	1	9	Gm8449	processed_pseudogene	ENSMUST00000185532
ENSMUSG00000101299	67.1361	3.11023e-05	0.00538022	0.666128	1	1	Gm28175	lncRNA	ENSMUST00000209336,ENSMUST00000189138
ENSMUSG00000101301	2.02691	-0.000281774	0.022566	0.362992	1	1	Gm29214	processed_pseudogene	ENSMUST00000190216
ENSMUSG00000101304	3.80348	-0.000248293	0.0204447	0.365564	1	9	Plet1os	lncRNA	ENSMUST00000188703,ENSMUST00000190941
ENSMUSG00000101308	0.668747	-0.000541495	0.0471226	0.513198	1	13	Gm28989	lncRNA	ENSMUST00000187867
ENSMUSG00000101315	0.861988	0.000116378	0.0272532	0.804437	1	1	Krtap28-13	protein_coding	ENSMUST00000188005
ENSMUSG00000101316	3.04077	-2.84912e-06	0.0118648	0.986737	1	11	Gm12663	processed_pseudogene	ENSMUST00000118481
ENSMUSG00000101320	25.3866	-1.94945e-05	0.00472379	0.772658	1	18	Gm28529	lncRNA	ENSMUST00000189675,ENSMUST00000186159
ENSMUSG00000101324	0.854863	-5.63087e-05	0.0368597	0.934525	1	1	Gm29187	lncRNA	ENSMUST00000186681
ENSMUSG00000101330	1.08527	-0.00174394	0.0713716	0.136928	1	1	Gm10193	processed_pseudogene	ENSMUST00000188288
ENSMUSG00000101334	0.57694	0.000250806	0.0777449	0.861068	1	3	1700028M03Rik	lncRNA	ENSMUST00000185938
ENSMUSG00000101335	29.3722	-0.000137871	0.00872426	0.193126	1	9	Gm28229	lncRNA	ENSMUST00000188747
ENSMUSG00000101337	36.1282	2.14808e-05	0.00572526	0.775737	1	1	Dnah7c	protein_coding	ENSMUST00000191499,ENSMUST00000189749,ENSMUST00000187094,ENSMUST00000189339,ENSMUST00000178395
ENSMUSG00000101344	1.39172	-0.000115201	0.0288635	0.819755	1	1	Gm29183	lncRNA	ENSMUST00000188600
ENSMUSG00000101355	0.384886	0.00088474	0.0704358	0.48984	1	13	H3c10	protein_coding	ENSMUST00000188775
ENSMUSG00000101356	1.8868	-0.000679328	0.0407277	0.271422	1	15	Gm28876	lncRNA	ENSMUST00000188137
ENSMUSG00000101360	1.72169	-0.000175941	0.0218857	0.599872	1	7	4933417O13Rik	lncRNA	ENSMUST00000208893,ENSMUST00000188294
ENSMUSG00000101365	2.18257	-8.53444e-06	0.0177385	0.975891	1	9	Gm19325	lncRNA	ENSMUST00000186238
ENSMUSG00000101371	0.294611	-0.000515626	0.0752723	0.711188	1	7	Gm9114	processed_pseudogene	ENSMUST00000188558
ENSMUSG00000101372	0.444255	-0.000740032	0.0587263	0.482925	1	1	Gm19028	processed_pseudogene	ENSMUST00000189614
ENSMUSG00000101378	1.32436	2.17422e-05	0.0229467	0.955352	1	1	Gm28086	lncRNA	ENSMUST00000191586
ENSMUSG00000101389	26.871	0.000248401	0.0210046	0.386704	1	19	Ms4a4a	protein_coding	ENSMUST00000188995
ENSMUSG00000101400	2.8055	0.000139905	0.0172166	0.568445	1	1	Gm29596	processed_pseudogene	ENSMUST00000185710
ENSMUSG00000101404	1.35583	-9.34783e-05	0.0312637	0.867661	1	6	1700009C05Rik	lncRNA	ENSMUST00000191101
ENSMUSG00000101406	1.33312	0.000696933	0.0443036	0.322784	1	18	Gm29200	lncRNA	ENSMUST00000188118
ENSMUSG00000101414	0.426238	0.000473982	0.0711207	0.721332	1	1	Gm29101	lncRNA	ENSMUST00000188329
ENSMUSG00000101429	21.8466	-2.41807e-05	0.00736441	0.801569	1	1	BC055402	lncRNA	ENSMUST00000190488
ENSMUSG00000101431	8.17511	-5.01622e-06	0.00752894	0.959965	1	8	Gm7901	processed_pseudogene	ENSMUST00000120430
ENSMUSG00000101438	62.1245	9.36929e-06	0.00462948	0.888184	1	17	Gm19412	lncRNA	ENSMUST00000189156,ENSMUST00000185388
ENSMUSG00000101439	1.25788	6.95247e-05	0.0227651	0.854966	1	19	Gm336	processed_pseudogene	ENSMUST00000186376
ENSMUSG00000101445	18.7909	0.000137048	0.0113857	0.310623	1	14	Gm28932	lncRNA	ENSMUST00000186300
ENSMUSG00000101449	0.304918	0.000754078	0.0861548	0.624389	1	7	Gm17791	processed_pseudogene	ENSMUST00000185660
ENSMUSG00000101450	34.0612	0.000150897	0.0124214	0.309262	1	1	Gm28941	lncRNA	ENSMUST00000185536
ENSMUSG00000101452	0.810555	-9.70628e-05	0.0442497	0.908149	1	9	Gm28530	processed_pseudogene	ENSMUST00000190473
ENSMUSG00000101462	28.5465	-0.00032716	0.0144555	0.0669225	1	1	Gm3052	transcribed_processed_pseudogene	ENSMUST00000186409,ENSMUST00000188254
ENSMUSG00000101464	0.410471	0.000271666	0.0514838	0.781092	1	9	Gm7436	processed_pseudogene	ENSMUST00000187229
ENSMUSG00000101468	0.629088	-2.75744e-05	0.0495584	0.97692	1	1	Gm7761	processed_pseudogene	ENSMUST00000190510
ENSMUSG00000101476	1.54114	5.30463e-05	0.0170397	0.841152	1	1	Gm29570	lncRNA	ENSMUST00000185813
ENSMUSG00000101481	0.736484	0.00084442	0.05116	0.313373	1	16	1700123O21Rik	lncRNA	ENSMUST00000190515
ENSMUSG00000101482	0.332164	0.000566169	0.0750271	0.683125	1	1	Gm28883	processed_pseudogene	ENSMUST00000189256
ENSMUSG00000101493	41.5659	-6.52761e-05	0.00715667	0.462329	1	4	2810405F17Rik	lncRNA	ENSMUST00000189334
ENSMUSG00000101496	0.539361	0.00019399	0.0488525	0.834874	1	1	Gm8885	processed_pseudogene	ENSMUST00000189382
ENSMUSG00000101501	2.79816	0.000656861	0.033739	0.154192	1	1	Rps27a-ps1	processed_pseudogene	ENSMUST00000191424
ENSMUSG00000101502	0.4673	0.000220015	0.0488197	0.812491	1	9	Rpl7a-ps10	processed_pseudogene	ENSMUST00000190579
ENSMUSG00000101503	1.3085	-0.000146879	0.0245598	0.716268	1	1	Gm28364	lncRNA	ENSMUST00000187908
ENSMUSG00000101505	2.70209	0.0015141	0.0536433	0.0663449	1	14	1700109G14Rik	lncRNA	ENSMUST00000188538,ENSMUST00000186084,ENSMUST00000190737
ENSMUSG00000101517	0.884253	0.000156608	0.0329886	0.790805	1	10	4732465J04Rik	lncRNA	ENSMUST00000187483,ENSMUST00000185499
ENSMUSG00000101522	0.2398	-0.000242524	0.0802004	0.868561	1	1	Gm7837	processed_pseudogene	ENSMUST00000190873
ENSMUSG00000101523	53.1735	0.00012831	0.00738279	0.181747	1	1	Csnk2a1-ps3	processed_pseudogene	ENSMUST00000190422
ENSMUSG00000101537	3.18579	-0.000103081	0.0163968	0.668036	1	10	Gm29571	lncRNA	ENSMUST00000191547
ENSMUSG00000101545	0.167295	-0.000242524	0.0802004	0.868561	1	7	Gm4373	processed_pseudogene	ENSMUST00000178571
ENSMUSG00000101551	0.43076	0.000276231	0.0516141	0.777996	1	1	Gm8870	processed_pseudogene	ENSMUST00000188170
ENSMUSG00000101555	1.09413	-0.000504254	0.042649	0.488624	1	9	Gm28731	lncRNA	ENSMUST00000185564
ENSMUSG00000101565	2.81525	9.24019e-05	0.0200824	0.772663	1	16	1700003L19Rik	lncRNA	ENSMUST00000190074,ENSMUST00000231680
ENSMUSG00000101567	1.3406	-0.000122553	0.0249663	0.769737	1	1	Txn-ps1	processed_pseudogene	ENSMUST00000186385
ENSMUSG00000101571	0.411614	1.89725e-06	0.0566006	0.998613	1	1	Gm6187	processed_pseudogene	ENSMUST00000040649
ENSMUSG00000101578	0.966197	0.00159698	0.0910923	0.319092	1	13	Vmn1r206	protein_coding	ENSMUST00000187140,ENSMUST00000227244
ENSMUSG00000101581	1.27737	0.000294523	0.0330472	0.598046	1	9	C430002N11Rik	lncRNA	ENSMUST00000189815,ENSMUST00000188819,ENSMUST00000189067,ENSMUST00000190054,ENSMUST00000191375
ENSMUSG00000101583	20.0512	0.000116037	0.00807429	0.2392	1	1	Gm20753	lncRNA	ENSMUST00000190105
ENSMUSG00000101585	2.91915	-7.82662e-05	0.0142472	0.701664	1	7	1600010M07Rik	lncRNA	ENSMUST00000188662,ENSMUST00000191157,ENSMUST00000188824,ENSMUST00000185931
ENSMUSG00000101586	0.230032	1.71659e-06	0.0793622	0.999059	1	1	Gm29017	lncRNA	ENSMUST00000190598
ENSMUSG00000101587	1.29801	-0.000209233	0.0235124	0.561952	1	5	Gm29036	transcribed_processed_pseudogene	ENSMUST00000189967
ENSMUSG00000101589	6.57957	-6.38278e-05	0.010504	0.645461	1	1	Rbm6-ps1	processed_pseudogene	ENSMUST00000186192
ENSMUSG00000101595	1.25783	-0.000210967	0.030749	0.689658	1	9	Gm29395	lncRNA	ENSMUST00000188551
ENSMUSG00000101596	1.22708	-0.000246412	0.029317	0.61117	1	9	Gm28182	lncRNA	ENSMUST00000188354
ENSMUSG00000101597	2.45596	-0.000126245	0.0161306	0.578595	1	9	Gm5621	processed_pseudogene	ENSMUST00000187303
ENSMUSG00000101599	172.256	-0.000865311	0.0210403	0.0106089	1	1	Gm20342	lncRNA	ENSMUST00000185480
ENSMUSG00000101603	0.210505	-0.000294437	0.0804141	0.84104	1	X	Gm28730	lncRNA	ENSMUST00000191072,ENSMUST00000186426,ENSMUST00000185939
ENSMUSG00000101609	823.251	-0.00152351	0.03348	0.00870459	1	7	Kcnq1ot1	lncRNA	ENSMUST00000185789
ENSMUSG00000101610	0.135742	0.000246031	0.0802245	0.866704	1	1	Gm7560	processed_pseudogene	ENSMUST00000187748
ENSMUSG00000101613	0.152111	0	0.0793622	1	1	8	Gm28516	lncRNA	ENSMUST00000190257
ENSMUSG00000101615	2.85811	-0.000603836	0.0343777	0.21216	1	9	Gm8495	processed_pseudogene	ENSMUST00000188740
ENSMUSG00000101621	5.02604	0.000163688	0.0170024	0.480045	1	10	Gm28905	lncRNA	ENSMUST00000219328,ENSMUST00000186088
ENSMUSG00000101628	0.244765	0.000257348	0.0740893	0.852215	1	1	Gm28177	lncRNA	ENSMUST00000185516
ENSMUSG00000101630	0.377047	-0.000262086	0.0684436	0.839481	1	19	Gm29261	lncRNA	ENSMUST00000188535
ENSMUSG00000101634	1.09176	-0.00131022	0.0628297	0.200246	1	1	1700066B17Rik	lncRNA	ENSMUST00000191299,ENSMUST00000186683,ENSMUST00000187091
ENSMUSG00000101641	2.03783	-0.00215377	0.0759141	0.0885259	1	3	Gm29560	TEC	ENSMUST00000191526
ENSMUSG00000101648	0.184211	-0.000229037	0.0800555	0.875656	1	9	Gm29388	lncRNA	ENSMUST00000190718
ENSMUSG00000101651	1.81804	0.000120176	0.0196109	0.691615	1	6	Gm28402	lncRNA	ENSMUST00000188574
ENSMUSG00000101652	0.276683	-0.000524811	0.0824394	0.725201	1	1	Gm6060	processed_pseudogene	ENSMUST00000188671
ENSMUSG00000101655	21.8176	-0.00012796	0.00985824	0.270586	1	6	2310040G24Rik	lncRNA	ENSMUST00000188135,ENSMUST00000189386
ENSMUSG00000101660	0.189662	0.000246031	0.0802245	0.866704	1	1	Gm18666	unprocessed_pseudogene	ENSMUST00000190039
ENSMUSG00000101662	0.123329	0	0.0793622	1	1	1	Gm28499	lncRNA	ENSMUST00000191576
ENSMUSG00000101671	3.50647	-4.92068e-05	0.0177543	0.860267	1	15	Gm28221	lncRNA	ENSMUST00000185617
ENSMUSG00000101674	0.228607	1.77697e-06	0.0743726	0.998978	1	1	4930444A19Rik	lncRNA	ENSMUST00000188243,ENSMUST00000190007
ENSMUSG00000101678	19.2169	3.26608e-05	0.00575248	0.664909	1	5	Gm29609	protein_coding	ENSMUST00000101411,ENSMUST00000136581
ENSMUSG00000101685	0.344173	0.000237384	0.0699862	0.857211	1	1	Gm17837	processed_pseudogene	ENSMUST00000186435
ENSMUSG00000101693	15.8188	-0.000142289	0.0141909	0.434733	1	1	Gm19461	lncRNA	ENSMUST00000191207,ENSMUST00000191132,ENSMUST00000189590,ENSMUST00000186799,ENSMUST00000186027
ENSMUSG00000101695	0.861806	-0.000272434	0.0342814	0.646773	1	10	1700094J05Rik	lncRNA	ENSMUST00000190491,ENSMUST00000187079
ENSMUSG00000101698	0.175235	-0.000242524	0.0802004	0.868561	1	9	Gm29562	lncRNA	ENSMUST00000190113
ENSMUSG00000101702	0.981071	0	0.0663354	1	1	1	1700072G22Rik	lncRNA	ENSMUST00000189460
ENSMUSG00000101705	0.358823	0.000731385	0.0853844	0.632682	1	1	Gm28380	lncRNA	ENSMUST00000188800
ENSMUSG00000101708	0.636076	-0.000264728	0.041709	0.730066	1	7	Gm28453	transcribed_processed_pseudogene	ENSMUST00000187041,ENSMUST00000185556,ENSMUST00000185975
ENSMUSG00000101722	2.74687	-0.000113439	0.0210993	0.73617	1	1	Gm29125	lncRNA	ENSMUST00000187121
ENSMUSG00000101730	0.926017	-0.00040314	0.0405318	0.568638	1	1	Gm28580	unprocessed_pseudogene	ENSMUST00000186767
ENSMUSG00000101731	1.01695	-0.00023034	0.0314362	0.669233	1	1	3830432H09Rik	lncRNA	ENSMUST00000186206,ENSMUST00000188909
ENSMUSG00000101734	0.86825	0.000100755	0.0268743	0.828177	1	9	4933400C23Rik	lncRNA	ENSMUST00000188610,ENSMUST00000189773
ENSMUSG00000101735	0.240121	0.000438146	0.0815083	0.767414	1	1	Gm18505	processed_pseudogene	ENSMUST00000187360
ENSMUSG00000101741	1.08133	0.000744107	0.0523894	0.408356	1	1	Gm28055	lncRNA	ENSMUST00000189576,ENSMUST00000186769
ENSMUSG00000101746	0.501302	0.000564544	0.0603571	0.614971	1	1	2310043L19Rik	lncRNA	ENSMUST00000189507
ENSMUSG00000101750	2.06706	5.49071e-05	0.0195861	0.862052	1	11	Olfr1392	protein_coding	ENSMUST00000189851,ENSMUST00000214170,ENSMUST00000214516,ENSMUST00000213684,ENSMUST00000214598,ENSMUST00000217275,ENSMUST00000215861
ENSMUSG00000101768	0.941626	-0.000153852	0.0404229	0.838487	1	1	Gm28694	lncRNA	ENSMUST00000190681
ENSMUSG00000101773	0.188351	0.000254228	0.0802303	0.862311	1	18	2210420H20Rik	lncRNA	ENSMUST00000188435
ENSMUSG00000101777	0.461136	1.88324e-06	0.0482295	0.998378	1	7	Gm9127	processed_pseudogene	ENSMUST00000188041
ENSMUSG00000101778	0.980752	0.000563843	0.043199	0.434929	1	1	Gm29488	lncRNA	ENSMUST00000191427
ENSMUSG00000101784	1.38828	1.6563e-05	0.0206385	0.961229	1	1	Gm7553	processed_pseudogene	ENSMUST00000185805
ENSMUSG00000101791	0.399053	0.000274574	0.059813	0.809968	1	1	2210011K15Rik	lncRNA	ENSMUST00000190690
ENSMUSG00000101792	0.920648	-0.000388506	0.0400674	0.578988	1	10	Gm28447	lncRNA	ENSMUST00000186677,ENSMUST00000186283
ENSMUSG00000101793	0.321807	0.000576176	0.0654799	0.637294	1	1	Gm28500	processed_pseudogene	ENSMUST00000190286
ENSMUSG00000101795	16.0727	-5.75185e-05	0.00644738	0.48195	1	1	Gm5835	processed_pseudogene	ENSMUST00000185806
ENSMUSG00000101797	1.16633	-0.000155768	0.0252107	0.708333	1	14	Gm29266	lncRNA	ENSMUST00000190392
ENSMUSG00000101799	5.48744	-0.000954657	0.0396445	0.0875851	1	1	9330175M20Rik	lncRNA	ENSMUST00000189867
ENSMUSG00000101800	1.09232	-0.000964882	0.0515537	0.235991	1	7	Rnf170-ps	processed_pseudogene	ENSMUST00000181188
ENSMUSG00000101801	0.234179	-0.000238347	0.0747685	0.864004	1	10	1700020G17Rik	lncRNA	ENSMUST00000188776,ENSMUST00000190237,ENSMUST00000191286,ENSMUST00000191429
ENSMUSG00000101807	0.989301	0.000188973	0.030249	0.717455	1	7	Gm9120	processed_pseudogene	ENSMUST00000190835
ENSMUSG00000101814	1.5691	-0.000665161	0.0397045	0.264462	1	12	Gm17807	processed_pseudogene	ENSMUST00000186869
ENSMUSG00000101823	3.67362	-3.95996e-05	0.0110051	0.795513	1	6	Gm29438	TEC	ENSMUST00000191298
ENSMUSG00000101827	1.03823	-0.000795177	0.0468131	0.281935	1	1	Gm28686	processed_pseudogene	ENSMUST00000187404
ENSMUSG00000101832	2.50349	-0.00119032	0.0545488	0.158893	1	1	Gm28982	lncRNA	ENSMUST00000186895
ENSMUSG00000101834	0.515423	-0.000257456	0.045407	0.76202	1	1	Gm5829	processed_pseudogene	ENSMUST00000191383
ENSMUSG00000101838	1.92213	0.000184323	0.0203714	0.536281	1	1	Gm18800	transcribed_unprocessed_pseudogene	ENSMUST00000188688,ENSMUST00000186588
ENSMUSG00000101840	4.1599	0.000711084	0.0339699	0.122963	1	1	Gm28294	lncRNA	ENSMUST00000191154
ENSMUSG00000101841	2.98029	-0.000122078	0.015675	0.577772	1	11	Gm11993	processed_pseudogene	ENSMUST00000121861
ENSMUSG00000101843	0.361779	-0.00065657	0.0746565	0.633476	1	7	Gm28746	lncRNA	ENSMUST00000187453
ENSMUSG00000101845	1.23644	-0.000115503	0.0245929	0.779174	1	7	Gm28198	lncRNA	ENSMUST00000190938
ENSMUSG00000101848	0.491709	0.000990535	0.064394	0.381218	1	1	4933417E11Rik	lncRNA	ENSMUST00000188213
ENSMUSG00000101849	8.03716	-6.55814e-05	0.0111733	0.662065	1	1	Gm28386	lncRNA	ENSMUST00000189147
ENSMUSG00000101856	59.6251	-8.03495e-05	0.00525839	0.307566	1	5	1700096K18Rik	lncRNA	ENSMUST00000188465
ENSMUSG00000101859	0.592953	-0.000672213	0.0639345	0.568886	1	2	Gm29233	lncRNA	ENSMUST00000190311
ENSMUSG00000101860	20.3532	6.4582e-05	0.010387	0.636167	1	3	Mindy4b-ps	protein_coding	ENSMUST00000212169,ENSMUST00000191233,ENSMUST00000191174
ENSMUSG00000101862	0.492028	0.000901256	0.069161	0.472023	1	12	Gm8918	processed_pseudogene	ENSMUST00000190587
ENSMUSG00000101867	0.232017	0	0.0793622	1	1	9	C78334	lncRNA	ENSMUST00000190970,ENSMUST00000186632
ENSMUSG00000101872	0.467692	0.000268732	0.0587723	0.810807	1	11	Gm29237	lncRNA	ENSMUST00000186216
ENSMUSG00000101875	0.441946	-2.14186e-05	0.0492318	0.981948	1	1	Gm6028	processed_pseudogene	ENSMUST00000077111
ENSMUSG00000101878	9.05376	-8.83532e-05	0.00900942	0.418618	1	6	Gm8203	processed_pseudogene	ENSMUST00000173192
ENSMUSG00000101880	0.83649	-0.00047704	0.0471891	0.573337	1	1	Gm29282	lncRNA	ENSMUST00000190720
ENSMUSG00000101892	291.124	-0.000152049	0.00780666	0.139614	1	15	9130401M01Rik	protein_coding	ENSMUST00000100655,ENSMUST00000187062,ENSMUST00000189159,ENSMUST00000185553
ENSMUSG00000101895	1.23128	-0.000162592	0.0313716	0.768807	1	1	Gm28981	lncRNA	ENSMUST00000190863
ENSMUSG00000101896	0.457983	-0.000580505	0.0562202	0.573555	1	1	Gm6244	processed_pseudogene	ENSMUST00000178732
ENSMUSG00000101903	3.1924	-6.38418e-05	0.0177176	0.817428	1	1	Gm29291	lncRNA	ENSMUST00000188927,ENSMUST00000186055
ENSMUSG00000101904	2.2798	0.00383717	0.109158	0.0571666	1	1	Gm29427	protein_coding	ENSMUST00000188520
ENSMUSG00000101905	4.66628	0.000157374	0.0141758	0.37384	1	1	4930439D14Rik	lncRNA	ENSMUST00000186765
ENSMUSG00000101930	3.02781	0.000793306	0.0443616	0.241089	1	12	Gm5441	lncRNA	ENSMUST00000186454,ENSMUST00000190132
ENSMUSG00000101932	0.125749	-0.000242524	0.0802004	0.868561	1	17	Gm10074	processed_pseudogene	ENSMUST00000174543
ENSMUSG00000101935	0.729886	-0.000752065	0.0505722	0.376817	1	17	Gm17748	processed_pseudogene	ENSMUST00000177906
ENSMUSG00000101936	0.733353	-9.79302e-05	0.0321664	0.865976	1	9	Gm28164	processed_pseudogene	ENSMUST00000190143
ENSMUSG00000101939	575.647	0.000441213	0.0369742	0.466328	1	1	Gm28438	unprocessed_pseudogene	ENSMUST00000188299
ENSMUSG00000101940	1.88389	0.00019417	0.0269392	0.662654	1	1	Akp-ps1	transcribed_unprocessed_pseudogene	ENSMUST00000188050,ENSMUST00000212812
ENSMUSG00000101942	8.00903	2.96517e-05	0.00876397	0.799561	1	1	Gm19582	lncRNA	ENSMUST00000187511
ENSMUSG00000101945	0.131412	0	0.0793622	1	1	1	Btf3-ps17	processed_pseudogene	ENSMUST00000191444
ENSMUSG00000101952	0.504668	-0.000257379	0.0452835	0.76136	1	1	Gm10550	lncRNA	ENSMUST00000188846
ENSMUSG00000101953	0.201777	1.71659e-06	0.0793622	0.999059	1	9	Gm29241	processed_pseudogene	ENSMUST00000189260
ENSMUSG00000101955	0.193539	-0.000534194	0.0831156	0.722032	1	1	Tuba5-ps	unprocessed_pseudogene	ENSMUST00000189357
ENSMUSG00000101958	0.184701	0.000246031	0.0802245	0.866704	1	1	Gm19085	processed_pseudogene	ENSMUST00000188924
ENSMUSG00000101959	7.32661	-2.35897e-05	0.00785803	0.819769	1	17	Ldhal6b	protein_coding	ENSMUST00000189788
ENSMUSG00000101964	1.68558	-0.00109141	0.0540503	0.19842	1	1	Gm28693	transcribed_processed_pseudogene	ENSMUST00000189622,ENSMUST00000190758
ENSMUSG00000101968	1.34158	0.000574423	0.040304	0.371552	1	1	1700027A15Rik	lncRNA	ENSMUST00000190525,ENSMUST00000185768,ENSMUST00000191122,ENSMUST00000188349,ENSMUST00000188793
ENSMUSG00000101969	6.57747	-0.000197396	0.015443	0.296443	1	10	Gm20125	lncRNA	ENSMUST00000208870,ENSMUST00000185722,ENSMUST00000208596,ENSMUST00000208415,ENSMUST00000208005,ENSMUST00000207111,ENSMUST00000208191,ENSMUST00000209129,ENSMUST00000207720,ENSMUST00000207495
ENSMUSG00000101970	512.343	-2.29063e-06	0.00428252	0.972622	1	7	Chaserr	lncRNA	ENSMUST00000189960,ENSMUST00000184554,ENSMUST00000183916,ENSMUST00000187421,ENSMUST00000184655,ENSMUST00000184587,ENSMUST00000184855,ENSMUST00000190028
ENSMUSG00000101972	2.3948	-0.000279604	0.0401158	0.701053	1	13	H3c11	protein_coding	ENSMUST00000189457
ENSMUSG00000101978	6.07347	0.000188989	0.0153357	0.3181	1	5	1700063O14Rik	lncRNA	ENSMUST00000187067
ENSMUSG00000101995	11.8017	3.95642e-05	0.00771063	0.689931	1	1	Gm29480	lncRNA	ENSMUST00000188589
ENSMUSG00000102004	0.327066	0.000219813	0.0700366	0.867799	1	7	4933402C06Rik	lncRNA	ENSMUST00000207559,ENSMUST00000206289,ENSMUST00000190160
ENSMUSG00000102009	0.507345	-0.000296743	0.0685235	0.818621	1	1	4933400F21Rik	lncRNA	ENSMUST00000187011,ENSMUST00000186098,ENSMUST00000187295
ENSMUSG00000102014	21.131	-0.000247472	0.0130369	0.110028	1	1	2900009J06Rik	lncRNA	ENSMUST00000188163,ENSMUST00000185310
ENSMUSG00000102018	59.0372	3.28677e-05	0.00499605	0.637213	1	15	Iqank1	protein_coding	ENSMUST00000187060,ENSMUST00000185762,ENSMUST00000187976,ENSMUST00000230169,ENSMUST00000185810,ENSMUST00000187868
ENSMUSG00000102027	1.90371	0.000611381	0.0363551	0.247621	1	1	Gm28914	lncRNA	ENSMUST00000188115
ENSMUSG00000102029	0.312779	0.000273848	0.0608869	0.813666	1	12	Gm29530	lncRNA	ENSMUST00000187556
ENSMUSG00000102033	0.254567	-0.000734413	0.0858408	0.632567	1	1	Gm28263	processed_pseudogene	ENSMUST00000185884
ENSMUSG00000102037	8.83013	0.000559435	0.0295696	0.152303	1	9	Bcl2a1a	protein_coding	ENSMUST00000098485
ENSMUSG00000102038	1.59407	0.00217923	0.0760466	0.0857344	1	11	Gm12345	processed_pseudogene	ENSMUST00000119288
ENSMUSG00000102046	2.62642	0.000103383	0.0169638	0.681591	1	8	2810404M03Rik	lncRNA	ENSMUST00000188324
ENSMUSG00000102048	0.886948	0.00123473	0.0629115	0.234765	1	1	Gm6075	processed_pseudogene	ENSMUST00000186816
ENSMUSG00000102051	4.76185	-0.00050398	0.0345941	0.332787	1	15	Ly6a2	transcribed_unprocessed_pseudogene	ENSMUST00000190944,ENSMUST00000187250
ENSMUSG00000102055	5.50106	-4.07168e-05	0.00853448	0.714666	1	1	Gm28913	lncRNA	ENSMUST00000186240
ENSMUSG00000102057	0.832827	-0.000186874	0.0353162	0.76936	1	19	Gm29594	lncRNA	ENSMUST00000191181
ENSMUSG00000102059	43.7946	-2.70575e-05	0.00518207	0.700934	1	1	Gm20257	transcribed_unprocessed_pseudogene	ENSMUST00000185352,ENSMUST00000188643
ENSMUSG00000102060	2.79064	-7.36261e-05	0.0189686	0.806358	1	9	1700061E17Rik	lncRNA	ENSMUST00000185439
ENSMUSG00000102062	3.95628	3.11934e-05	0.0118212	0.853184	1	10	Gm29246	lncRNA	ENSMUST00000189221
ENSMUSG00000102070	72.261	-0.000474817	0.0314992	0.294483	1	1	Gm28661	unprocessed_pseudogene	ENSMUST00000188231
ENSMUSG00000102080	0.173986	-0.000242524	0.0802004	0.868561	1	17	Gm5092	lncRNA	ENSMUST00000188185,ENSMUST00000232348
ENSMUSG00000102083	0.124726	0.000246031	0.0802245	0.866704	1	1	Gm5259	processed_pseudogene	ENSMUST00000191231
ENSMUSG00000102090	0.131412	0	0.0793622	1	1	1	Gm8964	processed_pseudogene	ENSMUST00000165944
ENSMUSG00000102091	0.315019	1.81901e-06	0.0703234	0.998907	1	2	Olfr1034	protein_coding	ENSMUST00000213496
ENSMUSG00000102095	0.238004	0	0.0793622	1	1	1	C730036E19Rik	lncRNA	ENSMUST00000188305
ENSMUSG00000102097	0.241526	1.78657e-06	0.0735042	0.998963	1	9	A930006L05Rik	lncRNA	ENSMUST00000186821
ENSMUSG00000102098	0.293485	-0.000463625	0.0822896	0.755892	1	12	2310016D03Rik	lncRNA	ENSMUST00000190206
ENSMUSG00000102099	0.207324	0	0.0793622	1	1	13	1700011B04Rik	lncRNA	ENSMUST00000222690,ENSMUST00000222668,ENSMUST00000189140,ENSMUST00000221013,ENSMUST00000220859,ENSMUST00000220995,ENSMUST00000221261,ENSMUST00000220654,ENSMUST00000221256,ENSMUST00000223526,ENSMUST00000189905,ENSMUST00000221760
ENSMUSG00000102101	168.593	-7.50406e-05	0.00527246	0.332872	1	16	Zbtb11os1	lncRNA	ENSMUST00000186480
ENSMUSG00000102106	0.339691	-0.000590391	0.0750719	0.670283	1	15	2310043O21Rik	lncRNA	ENSMUST00000185323
ENSMUSG00000102112	13.9226	-7.73839e-05	0.00914152	0.493956	1	14	1810041H14Rik	lncRNA	ENSMUST00000187218,ENSMUST00000187773,ENSMUST00000185880
ENSMUSG00000102114	0.603716	0.000271029	0.0447566	0.745178	1	10	BC048559	lncRNA	ENSMUST00000190793,ENSMUST00000215667
ENSMUSG00000102117	2.83395	-0.000537786	0.0339559	0.274784	1	1	Rpsa-ps1	processed_pseudogene	ENSMUST00000191040
ENSMUSG00000102121	0.124619	0.000246031	0.0802245	0.866704	1	1	Gm28065	lncRNA	ENSMUST00000185290
ENSMUSG00000102123	0.741804	0.00109296	0.0637869	0.317313	1	1	Gm4319	lncRNA	ENSMUST00000191139
ENSMUSG00000102124	0.301782	0.000535032	0.0755298	0.701497	1	7	Gm29296	lncRNA	ENSMUST00000188146
ENSMUSG00000102133	4.42939	-0.000728263	0.0334525	0.10672	1	1	Gm37106	TEC	ENSMUST00000193760
ENSMUSG00000102135	1.22277	-6.5087e-05	0.0219288	0.857824	1	1	Gm37108	processed_pseudogene	ENSMUST00000194605
ENSMUSG00000102136	6.95394	-0.00751263	0.124251	0.0103499	1	2	Gm37107	lncRNA	ENSMUST00000195326
ENSMUSG00000102139	1.16148	-0.00151586	0.0704098	0.19627	1	1	Gm37109	TEC	ENSMUST00000195475
ENSMUSG00000102140	6.30767	2.65534e-05	0.00893369	0.824748	1	1	Gm38058	TEC	ENSMUST00000194323
ENSMUSG00000102142	1.59031	0.000497172	0.0348449	0.347634	1	1	Gm26930	lncRNA	ENSMUST00000194874
ENSMUSG00000102143	43.0317	1.40689e-05	0.00641845	0.86705	1	9	Gm38057	TEC	ENSMUST00000195551
ENSMUSG00000102145	2.22194	-0.000411931	0.0286943	0.310926	1	1	Gm38056	TEC	ENSMUST00000193928
ENSMUSG00000102147	0.135742	0.000246031	0.0802245	0.866704	1	3	Gm38055	TEC	ENSMUST00000195353
ENSMUSG00000102148	0.896569	-0.00402314	0.120052	0.070257	1	7	Gm38059	TEC	ENSMUST00000193746
ENSMUSG00000102151	6.83223	-0.000573237	0.0278583	0.111603	1	14	Gm37472	TEC	ENSMUST00000192342
ENSMUSG00000102152	7.17632	-8.20591e-05	0.00993981	0.509749	1	9	Gm37475	TEC	ENSMUST00000193107
ENSMUSG00000102153	0.454406	-0.000621715	0.053431	0.516694	1	9	Gm37474	TEC	ENSMUST00000194812
ENSMUSG00000102154	0.206296	-0.000553232	0.0833442	0.713079	1	1	Gm37469	lncRNA	ENSMUST00000193728
ENSMUSG00000102157	0.586126	-0.00129596	0.0742228	0.318436	1	1	Gm37470	TEC	ENSMUST00000193378
ENSMUSG00000102158	0.864662	0.000235929	0.0370995	0.724111	1	1	Gm34342	lncRNA	ENSMUST00000192139
ENSMUSG00000102160	8.30937	-6.38404e-05	0.0126123	0.718016	1	1	Gm36944	TEC	ENSMUST00000192257
ENSMUSG00000102162	0.490462	0.000530115	0.0473986	0.527044	1	1	Gm2367	processed_pseudogene	ENSMUST00000192374
ENSMUSG00000102172	0.309798	-0.000257932	0.0713779	0.847429	1	1	Gm37873	TEC	ENSMUST00000194571
ENSMUSG00000102175	0.175194	0.000246031	0.0802245	0.866704	1	1	Gm6119	processed_pseudogene	ENSMUST00000193443
ENSMUSG00000102179	0.856456	0.000205579	0.0366844	0.757139	1	1	Gm37868	TEC	ENSMUST00000195578
ENSMUSG00000102185	15.6587	-4.14956e-05	0.00779113	0.678275	1	1	5033404E19Rik	transcribed_processed_pseudogene	ENSMUST00000194748,ENSMUST00000192616
ENSMUSG00000102187	0.256699	0	0.0793622	1	1	1	Gm7897	unprocessed_pseudogene	ENSMUST00000193981
ENSMUSG00000102189	1.11736	-0.000777317	0.0506392	0.357495	1	14	Gm37194	TEC	ENSMUST00000193092
ENSMUSG00000102191	0.224994	1.77409e-06	0.0746279	0.998982	1	3	Gm36569	lncRNA	ENSMUST00000195082
ENSMUSG00000102192	1.53945	-0.000205502	0.0292712	0.67843	1	6	Gm38167	TEC	ENSMUST00000195704
ENSMUSG00000102193	0.224594	-0.000502548	0.0782585	0.726499	1	1	Gm7299	processed_pseudogene	ENSMUST00000194441
ENSMUSG00000102194	0.562595	-0.00107346	0.0627028	0.316074	1	1	Gm38169	TEC	ENSMUST00000191822
ENSMUSG00000102196	0.933839	0.000772019	0.0485547	0.32962	1	2	Gm38171	lncRNA	ENSMUST00000195716
ENSMUSG00000102198	0.283017	0.000257589	0.0729662	0.850296	1	1	Gm38173	TEC	ENSMUST00000193126
ENSMUSG00000102201	0.152111	0	0.0793622	1	1	8	Gm36956	TEC	ENSMUST00000193830
ENSMUSG00000102202	0.972365	0.000144665	0.0327288	0.805177	1	1	Gm33280	lncRNA	ENSMUST00000193983
ENSMUSG00000102205	0.527304	0.0014214	0.0813229	0.321397	1	16	9430092D12Rik	TEC	ENSMUST00000194937
ENSMUSG00000102206	67.3942	0.000255646	0.0121919	0.086479	1	18	Pcdha11	protein_coding	ENSMUST00000115657,ENSMUST00000194691,ENSMUST00000192447,ENSMUST00000193856,ENSMUST00000194050
ENSMUSG00000102207	2.34353	0.00013426	0.0258897	0.758429	1	X	Gm10344	TEC	ENSMUST00000193498
ENSMUSG00000102211	2.38427	-0.00365915	0.10302	0.053035	1	1	Gm37490	TEC	ENSMUST00000195566
ENSMUSG00000102212	1.17469	3.01991e-05	0.0284068	0.952214	1	17	C230085N15Rik	TEC	ENSMUST00000194893
ENSMUSG00000102215	59.6575	-7.05937e-05	0.00558566	0.361297	1	3	Gm2464	lncRNA	ENSMUST00000194841
ENSMUSG00000102220	0.1673	1.71659e-06	0.0793622	0.999059	1	3	Rpl23a-ps5	processed_pseudogene	ENSMUST00000194566
ENSMUSG00000102222	249.018	3.80294e-05	0.00579754	0.615783	1	18	Pcdhga10	protein_coding	ENSMUST00000193404
ENSMUSG00000102224	6.17499	-4.87209e-05	0.011969	0.772225	1	9	4930447F24Rik	lncRNA	ENSMUST00000194283,ENSMUST00000195536,ENSMUST00000194140
ENSMUSG00000102225	4.02799	0.00010236	0.0145549	0.614511	1	9	Gm37983	TEC	ENSMUST00000193207
ENSMUSG00000102229	0.142902	0	0.0793622	1	1	10	Gm37299	TEC	ENSMUST00000193951
ENSMUSG00000102232	1.02127	-0.000406074	0.0360028	0.494036	1	18	Gm19035	transcribed_processed_pseudogene	ENSMUST00000193299,ENSMUST00000194575
ENSMUSG00000102234	317.899	5.88292e-05	0.00852944	0.585178	1	1	Gm37885	lncRNA	ENSMUST00000192568,ENSMUST00000195868
ENSMUSG00000102235	1.86946	0.000102967	0.020639	0.754524	1	1	Gm37886	TEC	ENSMUST00000195349
ENSMUSG00000102240	1.13691	-0.000327226	0.0332885	0.554615	1	1	Gm37717	TEC	ENSMUST00000192647
ENSMUSG00000102241	2.23598	2.86538e-05	0.0181766	0.92133	1	7	Gm37716	TEC	ENSMUST00000193553
ENSMUSG00000102243	3.64704	-0.00554582	0.114629	0.0204682	1	1	Gm37718	TEC	ENSMUST00000191655
ENSMUSG00000102244	0.390887	0	0.0793622	1	1	9	Gm37714	TEC	ENSMUST00000194742
ENSMUSG00000102246	0.947659	0.000439114	0.0438546	0.572195	1	1	9430037O13Rik	TEC	ENSMUST00000192556
ENSMUSG00000102248	0.179267	1.71659e-06	0.0793622	0.999059	1	1	Gm30280	processed_pseudogene	ENSMUST00000192214
ENSMUSG00000102249	0.628653	0.00098602	0.0648201	0.387994	1	12	4930423C22Rik	TEC	ENSMUST00000193863
ENSMUSG00000102250	1.48531	-0.000397959	0.0371427	0.524458	1	1	Gm38260	TEC	ENSMUST00000193573
ENSMUSG00000102252	8057.19	-6.81543e-05	0.00402968	0.427199	1	7	Snrpn	protein_coding	ENSMUST00000059305,ENSMUST00000098402
ENSMUSG00000102253	0.605244	-0.00041477	0.0464333	0.62323	1	1	Gm38259	TEC	ENSMUST00000194602
ENSMUSG00000102257	0.613508	-0.0015387	0.0722126	0.204429	1	9	Gm37649	TEC	ENSMUST00000192079
ENSMUSG00000102258	3.9399	-0.000206855	0.0213885	0.507964	1	2	Gm38257	TEC	ENSMUST00000195881
ENSMUSG00000102259	0.18982	0	0.0793622	1	1	9	Gm38230	TEC	ENSMUST00000193572
ENSMUSG00000102260	29.23	-1.45986e-05	0.00616248	0.856557	1	18	D330025C20Rik	TEC	ENSMUST00000191632
ENSMUSG00000102267	4.41471	3.20978e-05	0.0120451	0.852355	1	16	9530003O04Rik	TEC	ENSMUST00000192663
ENSMUSG00000102268	0.433512	0.000272781	0.0453896	0.747569	1	3	Gm8826	processed_pseudogene	ENSMUST00000193161
ENSMUSG00000102269	2.42979	-3.29784e-05	0.0146344	0.881065	1	1	Gm7357	processed_pseudogene	ENSMUST00000195361
ENSMUSG00000102270	0.387144	0.000277953	0.0597114	0.807323	1	3	Gm8388	processed_pseudogene	ENSMUST00000193000
ENSMUSG00000102274	0.421258	0.000410361	0.0512328	0.666763	1	3	Gm4855	processed_pseudogene	ENSMUST00000192270
ENSMUSG00000102275	23.9471	-6.1576e-05	0.00637069	0.448102	1	1	Gm37144	TEC	ENSMUST00000195445
ENSMUSG00000102276	0.585218	-0.0015882	0.0799902	0.251546	1	1	2900069G24Rik	TEC	ENSMUST00000192780
ENSMUSG00000102277	2.5726	-0.00775687	0.152916	0.0218869	1	1	A130050O07Rik	TEC	ENSMUST00000192622,ENSMUST00000191963
ENSMUSG00000102278	1.83564	-0.000525519	0.0344647	0.302128	1	1	Gm37145	TEC	ENSMUST00000193540
ENSMUSG00000102282	0.498864	0.00217247	0.0925521	0.176215	1	13	A930032L01Rik	TEC	ENSMUST00000195845
ENSMUSG00000102286	0.183037	0.000246031	0.0802245	0.866704	1	2	Gm37004	TEC	ENSMUST00000193021
ENSMUSG00000102287	1.92924	-0.000996955	0.0512713	0.212527	1	6	Gm37003	TEC	ENSMUST00000194702
ENSMUSG00000102289	1.00601	0.000958359	0.053777	0.272226	1	16	Gm31258	TEC	ENSMUST00000194532
ENSMUSG00000102293	0.444798	-0.000281335	0.0455651	0.740683	1	1	Gm37541	TEC	ENSMUST00000192464
ENSMUSG00000102296	0.581644	-0.000423635	0.0588716	0.702863	1	1	Gm37543	TEC	ENSMUST00000192443
ENSMUSG00000102298	0.776747	-0.000917421	0.0579756	0.355122	1	3	Gm33707	processed_pseudogene	ENSMUST00000195135
ENSMUSG00000102299	0.173531	0.000246031	0.0802245	0.866704	1	1	Gm37539	TEC	ENSMUST00000192644
ENSMUSG00000102300	0.128818	-0.000529064	0.0830556	0.72446	1	9	Gm34106	lncRNA	ENSMUST00000193782
ENSMUSG00000102302	138.979	0.000206433	0.0110662	0.120387	1	1	Gm38190	lncRNA	ENSMUST00000192350
ENSMUSG00000102305	31.8962	-3.4127e-05	0.00493358	0.623628	1	9	Gm38192	TEC	ENSMUST00000194364
ENSMUSG00000102307	0.445482	0.000378796	0.0586475	0.733124	1	1	Gm38194	TEC	ENSMUST00000194529
ENSMUSG00000102310	0.14169	0	0.0793622	1	1	10	Gm37631	TEC	ENSMUST00000192275
ENSMUSG00000102312	71.1875	7.87723e-05	0.00788441	0.412533	1	18	Pcdha3	protein_coding	ENSMUST00000192503
ENSMUSG00000102316	3.26556	-0.00424789	0.113813	0.048376	1	1	Gm37629	TEC	ENSMUST00000193635
ENSMUSG00000102317	1.76102	-0.00479469	0.130602	0.0552636	1	1	Gm37628	TEC	ENSMUST00000194644
ENSMUSG00000102319	0.885765	-0.00252404	0.107023	0.178313	1	1	Gm37626	TEC	ENSMUST00000194332
ENSMUSG00000102321	5.60909	3.54464e-05	0.0114499	0.826099	1	1	Gm37792	TEC	ENSMUST00000195761
ENSMUSG00000102323	7.87734	-0.000692388	0.0279966	0.0608935	1	2	Gm37790	TEC	ENSMUST00000193136
ENSMUSG00000102324	13.6308	4.33868e-06	0.00612217	0.957057	1	9	Gm19721	TEC	ENSMUST00000195284
ENSMUSG00000102325	0.143581	-0.000553227	0.0833441	0.713082	1	1	Gm37789	TEC	ENSMUST00000192862
ENSMUSG00000102326	3.43397	-0.00454492	0.116417	0.0424184	1	1	Gm37788	TEC	ENSMUST00000193958
ENSMUSG00000102329	0.586325	-0.000411541	0.0679442	0.747649	1	2	Gm10851	lncRNA	ENSMUST00000192087
ENSMUSG00000102330	1.98206	-9.08377e-05	0.0180432	0.743518	1	9	Gm37234	TEC	ENSMUST00000193259
ENSMUSG00000102331	35.0668	-0.000861699	0.0318258	0.0489859	1	1	Gm19938	lncRNA	ENSMUST00000192692
ENSMUSG00000102336	130.026	3.06633e-06	0.00533106	0.965838	1	1	Gm37233	lncRNA	ENSMUST00000192173
ENSMUSG00000102344	118.602	5.4371e-06	0.00523184	0.938648	1	16	9430053O09Rik	TEC	ENSMUST00000192654
ENSMUSG00000102348	6.92096	-7.61621e-05	0.00933848	0.512854	1	1	Gm10568	TEC	ENSMUST00000193244
ENSMUSG00000102352	0.124541	0	0.0793622	1	1	9	Gm38346	TEC	ENSMUST00000192379
ENSMUSG00000102353	2.77465	0.000218795	0.0222607	0.504657	1	19	Gm38345	TEC	ENSMUST00000192635
ENSMUSG00000102357	1.79106	-0.000897705	0.0489864	0.241253	1	2	Gm38348	lncRNA	ENSMUST00000191718
ENSMUSG00000102362	0.128974	-0.000242524	0.0802004	0.868561	1	3	4930509J09Rik	lncRNA	ENSMUST00000194514
ENSMUSG00000102365	3.69475	3.27556e-05	0.0126637	0.85841	1	1	Gm37045	TEC	ENSMUST00000192016
ENSMUSG00000102369	0.705709	0.00021156	0.0390737	0.76805	1	3	9530022L04Rik	TEC	ENSMUST00000194340
ENSMUSG00000102370	3.64895	0.000494168	0.0304156	0.240486	1	3	Gm37973	TEC	ENSMUST00000195767
ENSMUSG00000102372	1.76504	0.000151822	0.0239556	0.696598	1	1	A430050A11Rik	TEC	ENSMUST00000195348
ENSMUSG00000102374	33.3892	1.3309e-05	0.00443535	0.841773	1	1	Gm38387	TEC	ENSMUST00000191945
ENSMUSG00000102375	0.314005	-0.000269673	0.0611105	0.817131	1	9	A930036K24Rik	TEC	ENSMUST00000194146
ENSMUSG00000102376	0.188476	1.71659e-06	0.0793622	0.999059	1	2	Gm37975	TEC	ENSMUST00000195494
ENSMUSG00000102377	0.593662	8.74715e-05	0.0532702	0.932045	1	9	Gm37974	lncRNA	ENSMUST00000193668
ENSMUSG00000102379	1.66958	0.000321179	0.0308359	0.51684	1	3	Gm37971	lncRNA	ENSMUST00000193516
ENSMUSG00000102380	0.653532	0.000868693	0.0750535	0.525834	1	1	Gm38140	TEC	ENSMUST00000193617
ENSMUSG00000102383	0.494026	1.87741e-06	0.0471383	0.998343	1	1	Gm38142	TEC	ENSMUST00000194093
ENSMUSG00000102386	34.5501	-0.00168098	0.0495485	0.0323335	1	1	2900022M07Rik	TEC	ENSMUST00000193912
ENSMUSG00000102389	3.86714	-9.57638e-05	0.0158698	0.67945	1	1	D630023O14Rik	TEC	ENSMUST00000191913
ENSMUSG00000102391	0.380766	-0.000272106	0.0507892	0.777536	1	1	Gm37578	TEC	ENSMUST00000192256
ENSMUSG00000102397	3.00854	-8.9572e-05	0.014004	0.648249	1	3	Gm37573	lncRNA	ENSMUST00000193993
ENSMUSG00000102398	6.21852	-0.0001189	0.0108806	0.3635	1	1	Gm37580	TEC	ENSMUST00000192408
ENSMUSG00000102399	0.128237	0.000509877	0.0828698	0.733674	1	1	Gm5049	processed_pseudogene	ENSMUST00000195878
ENSMUSG00000102401	2.03421	-0.000130119	0.0235809	0.736441	1	1	Gm37864	lncRNA	ENSMUST00000195308
ENSMUSG00000102403	1.97794	-0.00102496	0.0494689	0.172507	1	1	Gm38187	TEC	ENSMUST00000195609
ENSMUSG00000102404	2.36591	0.00104382	0.0641992	0.348972	1	1	5530400K19Rik	TEC	ENSMUST00000193511
ENSMUSG00000102406	2.52329	-0.00201494	0.0663923	0.0626543	1	9	A730094K22Rik	TEC	ENSMUST00000193867
ENSMUSG00000102407	1.22617	8.72383e-05	0.0340657	0.888594	1	1	Gm37862	TEC	ENSMUST00000193079
ENSMUSG00000102408	7.40225	-2.42031e-05	0.0079086	0.81637	1	1	4930568G15Rik	lncRNA	ENSMUST00000193317,ENSMUST00000195635
ENSMUSG00000102410	0.48638	-0.00119452	0.0763687	0.3797	1	10	Gm36935	TEC	ENSMUST00000192526
ENSMUSG00000102411	75.2688	1.94167e-05	0.00604273	0.806036	1	9	Gm36936	TEC	ENSMUST00000194508
ENSMUSG00000102413	1.48194	-5.2746e-05	0.0218684	0.884638	1	1	Gm36937	lncRNA	ENSMUST00000192957
ENSMUSG00000102415	1.49348	-0.000484234	0.0360075	0.390943	1	5	A430110C17Rik	TEC	ENSMUST00000195666
ENSMUSG00000102416	8.02058	-8.47563e-08	0.00605079	0.999152	1	1	4933424G06Rik	protein_coding	ENSMUST00000192873,ENSMUST00000208994,ENSMUST00000195374,ENSMUST00000193459
ENSMUSG00000102417	0.359128	0	0.0793622	1	1	16	Gm36939	TEC	ENSMUST00000194889
ENSMUSG00000102418	1.80554	-0.000298203	0.0259193	0.436437	1	1	Sh2d1b1	protein_coding	ENSMUST00000179976
ENSMUSG00000102419	0.371466	1.89497e-06	0.0578469	0.998643	1	9	Gm36940	TEC	ENSMUST00000194281
ENSMUSG00000102420	18.3021	-1.14437e-05	0.00669875	0.896412	1	3	Gm37464	TEC	ENSMUST00000192431
ENSMUSG00000102423	0.602462	-0.000617201	0.0557256	0.542291	1	3	Gm37465	TEC	ENSMUST00000192845
ENSMUSG00000102424	2.52279	-6.99603e-05	0.0140177	0.729058	1	2	Paupar	lncRNA	ENSMUST00000194826
ENSMUSG00000102425	6.84609	0.000188617	0.0147009	0.289496	1	1	Gm26616	TEC	ENSMUST00000195676,ENSMUST00000193049
ENSMUSG00000102427	0.423683	-0.000478295	0.0613177	0.678167	1	1	Gm37463	TEC	ENSMUST00000193819
ENSMUSG00000102428	440.674	1.07652e-05	0.00502577	0.875852	1	18	Pcdhga12	protein_coding	ENSMUST00000044851,ENSMUST00000193045
ENSMUSG00000102432	7.97148	-0.000186076	0.0143618	0.281735	1	1	Gm29856	lncRNA	ENSMUST00000191905,ENSMUST00000192282
ENSMUSG00000102436	0.234636	-0.000505298	0.0776412	0.723428	1	3	Gm38047	TEC	ENSMUST00000193690
ENSMUSG00000102440	253.937	9.73956e-05	0.00758205	0.295486	1	18	Pcdhga9	protein_coding	ENSMUST00000091935,ENSMUST00000194814
ENSMUSG00000102441	0.425399	-0.000563016	0.0725826	0.676234	1	9	Gm38032	TEC	ENSMUST00000195052
ENSMUSG00000102442	0.252904	-1.55993e-05	0.0728406	0.990884	1	1	Gm37103	processed_pseudogene	ENSMUST00000191830
ENSMUSG00000102447	0.122103	-0.000242524	0.0802004	0.868561	1	1	Gm6621	processed_pseudogene	ENSMUST00000193251
ENSMUSG00000102448	0.594425	-0.000792176	0.071321	0.545027	1	1	Gm37101	TEC	ENSMUST00000191656
ENSMUSG00000102450	0.260398	-0.000242524	0.0802004	0.868561	1	4	Gm38343	TEC	ENSMUST00000195786
ENSMUSG00000102452	4.17199	-0.000128574	0.0166049	0.586502	1	9	Gm38344	TEC	ENSMUST00000195306
ENSMUSG00000102457	10.5227	5.00465e-05	0.00783841	0.614298	1	1	Gm38342	TEC	ENSMUST00000195710
ENSMUSG00000102459	3.65023	-0.000147256	0.0180754	0.57275	1	1	Gm38352	TEC	ENSMUST00000194459
ENSMUSG00000102460	0.787122	-0.00111672	0.0653439	0.321199	1	3	Gm38197	TEC	ENSMUST00000192320
ENSMUSG00000102461	7.81494	7.24788e-05	0.0157253	0.757619	1	9	Gm37166	TEC	ENSMUST00000195473
ENSMUSG00000102463	0.50321	0.000286094	0.0462255	0.740495	1	3	1700003N22Rik	processed_pseudogene	ENSMUST00000194834
ENSMUSG00000102465	7.67537	-4.39927e-05	0.00812803	0.673997	1	1	Gm38198	TEC	ENSMUST00000191772
ENSMUSG00000102466	1.63443	-0.000484175	0.0359838	0.390504	1	3	Gm38200	TEC	ENSMUST00000192083
ENSMUSG00000102471	1.28369	0.000212435	0.0300892	0.678619	1	1	Gm5100	processed_pseudogene	ENSMUST00000195631
ENSMUSG00000102474	1.16802	-0.00533707	0.142862	0.0543587	1	1	2610012C04Rik	TEC	ENSMUST00000193434
ENSMUSG00000102475	2.70974	-3.96166e-05	0.0150821	0.862165	1	1	Gm37246	processed_pseudogene	ENSMUST00000192665
ENSMUSG00000102476	0.791231	-0.000396379	0.0395638	0.563159	1	3	Gm37245	lncRNA	ENSMUST00000195137
ENSMUSG00000102478	1.32801	-0.000464444	0.0349515	0.393845	1	1	BC085271	transcribed_processed_pseudogene	ENSMUST00000195236,ENSMUST00000191852
ENSMUSG00000102481	0.334922	-0.000815838	0.0784916	0.568386	1	1	Gm37925	TEC	ENSMUST00000195352
ENSMUSG00000102482	0.14169	0	0.0793622	1	1	3	Gm37924	TEC	ENSMUST00000195470
ENSMUSG00000102483	2.33213	5.34684e-05	0.018718	0.857811	1	1	Catspere1	protein_coding	ENSMUST00000194528
ENSMUSG00000102490	0.302785	-0.000257211	0.0718503	0.848663	1	3	Gm36985	processed_pseudogene	ENSMUST00000195595
ENSMUSG00000102493	13.0689	-2.85915e-05	0.0062787	0.725221	1	1	Gm8010	unprocessed_pseudogene	ENSMUST00000194128
ENSMUSG00000102494	2.17426	-0.00339488	0.112014	0.0922908	1	2	Gm36988	lncRNA	ENSMUST00000194090
ENSMUSG00000102495	0.362661	-1.46774e-05	0.0584983	0.989605	1	1	Gm26524	TEC	ENSMUST00000192339,ENSMUST00000195143
ENSMUSG00000102496	75.3292	6.05707e-05	0.00816058	0.552921	1	18	Gm36989	TEC	ENSMUST00000193225
ENSMUSG00000102498	7.05062	-0.00257164	0.0750304	0.0458783	1	3	Gm19445	TEC	ENSMUST00000193649
ENSMUSG00000102500	0.122875	0.000246031	0.0802245	0.866704	1	1	Gm37371	TEC	ENSMUST00000194837
ENSMUSG00000102503	1.48163	1.48271e-06	0.0228455	0.996941	1	1	Gm37370	TEC	ENSMUST00000191996
ENSMUSG00000102504	111.492	-4.75692e-05	0.00554134	0.5208	1	4	Gm21955	TEC	ENSMUST00000194137
ENSMUSG00000102505	1.32818	-0.000198062	0.0302743	0.703627	1	3	1600017P15Rik	TEC	ENSMUST00000193960
ENSMUSG00000102508	0.943986	-0.00058977	0.0592832	0.590526	1	1	Gm37367	TEC	ENSMUST00000191771
ENSMUSG00000102509	0.281005	-0.000806882	0.0870249	0.602959	1	1	Gm37368	TEC	ENSMUST00000193173
ENSMUSG00000102516	13.802	-8.89078e-05	0.0142649	0.659307	1	7	Gm38340	TEC	ENSMUST00000195039
ENSMUSG00000102517	1.09088	-0.000815907	0.0521742	0.349845	1	2	Gm38085	lncRNA	ENSMUST00000195785
ENSMUSG00000102518	0.14169	0	0.0793622	1	1	1	Gm38339	TEC	ENSMUST00000195479
ENSMUSG00000102522	0.480788	-0.000937776	0.0629708	0.397922	1	10	Gm37782	TEC	ENSMUST00000194879
ENSMUSG00000102523	0.706987	-0.00203974	0.0811711	0.136905	1	1	Gm37783	TEC	ENSMUST00000192025
ENSMUSG00000102525	0.572253	0.000842088	0.0524646	0.334375	1	3	Gm37784	processed_pseudogene	ENSMUST00000193233
ENSMUSG00000102526	19.0834	3.4927e-06	0.00711663	0.970354	1	1	Gm37785	TEC	ENSMUST00000195783
ENSMUSG00000102531	2.36755	0.000326445	0.0238727	0.312593	1	1	1110002O04Rik	lncRNA	ENSMUST00000194261
ENSMUSG00000102533	55.2108	3.73873e-05	0.00556732	0.612237	1	9	Gm37226	TEC	ENSMUST00000191644
ENSMUSG00000102537	0.294774	-0.000516098	0.075162	0.710601	1	1	Gm37224	processed_pseudogene	ENSMUST00000192878
ENSMUSG00000102538	0.263395	-0.000271278	0.0734108	0.843165	1	9	Gm37230	TEC	ENSMUST00000194491
ENSMUSG00000102539	0.292788	0.000273428	0.0614458	0.815552	1	3	Gm37229	lncRNA	ENSMUST00000191643
ENSMUSG00000102540	0.212225	-0.000242524	0.0802004	0.868561	1	9	Gm38134	lncRNA	ENSMUST00000191858
ENSMUSG00000102543	2944.43	3.72874e-05	0.00572515	0.619625	1	18	Pcdhgc5	protein_coding	ENSMUST00000055935,ENSMUST00000192875,ENSMUST00000193941,ENSMUST00000193890
ENSMUSG00000102544	0.428682	1.88437e-06	0.0484651	0.998385	1	3	Gm5103	lncRNA	ENSMUST00000195545,ENSMUST00000192081
ENSMUSG00000102545	24.5101	7.128e-05	0.0057956	0.362701	1	3	6430573P05Rik	lncRNA	ENSMUST00000192562,ENSMUST00000195547,ENSMUST00000192648
ENSMUSG00000102546	0.315175	0	0.0703179	1	1	1	Gm9722	processed_pseudogene	ENSMUST00000194568
ENSMUSG00000102548	11.4101	-7.37975e-05	0.00844271	0.477019	1	1	Gm16701	lncRNA	ENSMUST00000180995
ENSMUSG00000102549	4.24285	3.70557e-05	0.0103382	0.793655	1	1	Gm38137	TEC	ENSMUST00000193735
ENSMUSG00000102550	5.53438	0.000213591	0.0170186	0.31881	1	3	Gm8276	processed_pseudogene	ENSMUST00000192231
ENSMUSG00000102553	27.99	-4.18678e-05	0.00581189	0.58133	1	2	D930036K23Rik	TEC	ENSMUST00000191894
ENSMUSG00000102554	2.47395	-3.36112e-05	0.0152785	0.885147	1	9	Gm37568	processed_pseudogene	ENSMUST00000191755
ENSMUSG00000102555	139.536	6.21591e-05	0.00672264	0.46149	1	7	6430511E19Rik	TEC	ENSMUST00000192772
ENSMUSG00000102556	0.41794	-0.000558859	0.0637153	0.638665	1	1	Gm37569	TEC	ENSMUST00000192111
ENSMUSG00000102559	41.78	-1.39783e-05	0.00688357	0.876968	1	1	Gm37570	TEC	ENSMUST00000195411
ENSMUSG00000102561	0.189898	0.000246031	0.0802245	0.866704	1	1	Gm37039	TEC	ENSMUST00000193733
ENSMUSG00000102562	41.1678	-0.000216664	0.0107598	0.101496	1	16	Gm37694	TEC	ENSMUST00000191696
ENSMUSG00000102564	0.656947	3.36422e-05	0.0409991	0.965374	1	3	Gm37035	lncRNA	ENSMUST00000194809
ENSMUSG00000102565	0.351094	-0.000520763	0.0740581	0.704622	1	1	Gm37036	TEC	ENSMUST00000192836
ENSMUSG00000102566	0.125321	0.000246031	0.0802245	0.866704	1	3	Gm37037	processed_pseudogene	ENSMUST00000194475
ENSMUSG00000102568	1.65503	-0.00071193	0.0393478	0.215279	1	9	Gm37040	TEC	ENSMUST00000191740
ENSMUSG00000102570	13.9193	-4.2488e-05	0.00571978	0.571804	1	3	Gm37968	TEC	ENSMUST00000195131
ENSMUSG00000102571	2.52897	-0.000940343	0.0481861	0.201518	1	1	Gm37967	TEC	ENSMUST00000195634
ENSMUSG00000102573	6.30318	-7.04723e-05	0.0132913	0.707654	1	9	Gm7265	TEC	ENSMUST00000192735
ENSMUSG00000102574	0.234721	-0.000463627	0.0822896	0.755892	1	3	Gm33206	lncRNA	ENSMUST00000193544
ENSMUSG00000102577	3.22724	0.0001939	0.0176204	0.406109	1	6	Gm37969	TEC	ENSMUST00000195777
ENSMUSG00000102579	5.753	-0.000891171	0.0411463	0.129033	1	3	Gm37965	TEC	ENSMUST00000195304
ENSMUSG00000102581	4.78001	-0.000200499	0.0173486	0.373422	1	3	Gm37443	TEC	ENSMUST00000193458
ENSMUSG00000102588	0.39781	-0.00095966	0.0720968	0.4619	1	1	Gm37444	TEC	ENSMUST00000193605
ENSMUSG00000102590	1.43145	0.00014413	0.0192608	0.616699	1	3	Mannr	lncRNA	ENSMUST00000193549
ENSMUSG00000102591	0.143581	-0.000553227	0.0833441	0.713082	1	2	Gm38383	TEC	ENSMUST00000194131
ENSMUSG00000102593	0.808729	-0.000170303	0.0348332	0.786687	1	8	Gm38384	TEC	ENSMUST00000195413
ENSMUSG00000102594	0.505987	-0.000613573	0.0573831	0.559259	1	1	Gm38381	TEC	ENSMUST00000193594
ENSMUSG00000102595	1.03875	-0.000365148	0.0351992	0.534624	1	3	Gm30097	lncRNA	ENSMUST00000194580,ENSMUST00000193581
ENSMUSG00000102599	2.74	0.000702887	0.0443383	0.317922	1	2	Gm38386	TEC	ENSMUST00000194293
ENSMUSG00000102600	19.8792	0.000116407	0.0130426	0.490778	1	17	Gm37266	TEC	ENSMUST00000193802
ENSMUSG00000102602	190.154	-7.23983e-06	0.00521661	0.918204	1	4	A930004J17Rik	TEC	ENSMUST00000192689
ENSMUSG00000102605	10.0407	-1.46952e-05	0.0114524	0.928447	1	1	Gm37264	TEC	ENSMUST00000194916
ENSMUSG00000102606	0.419097	-0.000270922	0.0591695	0.810516	1	1	Rpl21-ps1	processed_pseudogene	ENSMUST00000193804
ENSMUSG00000102608	0.248005	0.000759378	0.0804574	0.60354	1	1	Gm37267	lncRNA	ENSMUST00000194222
ENSMUSG00000102609	0.140621	0	0.0793622	1	1	3	Gm18432	processed_pseudogene	ENSMUST00000195568
ENSMUSG00000102610	0.25897	-0.000553237	0.0833442	0.713077	1	3	Gm37846	TEC	ENSMUST00000191840
ENSMUSG00000102612	0.362282	0.00115507	0.0765404	0.398528	1	1	Gm37845	processed_pseudogene	ENSMUST00000194977
ENSMUSG00000102614	0.999654	-0.00257229	0.0933599	0.112421	1	3	Gm37843	TEC	ENSMUST00000195213
ENSMUSG00000102615	30.5339	4.87954e-05	0.00688863	0.57479	1	8	Gm37844	TEC	ENSMUST00000192473
ENSMUSG00000102618	2.70808	0.000233823	0.0202888	0.397742	1	1	Gm37848	TEC	ENSMUST00000195288
ENSMUSG00000102619	0.535482	-0.000264506	0.0665016	0.833929	1	1	Gm37849	TEC	ENSMUST00000194722
ENSMUSG00000102620	0.133395	0	0.0793622	1	1	3	Gm37675	TEC	ENSMUST00000192303
ENSMUSG00000102621	1.53718	0.000208698	0.0322636	0.711207	1	1	Gm37674	TEC	ENSMUST00000194177
ENSMUSG00000102623	1.53185	-0.00338839	0.115078	0.101424	1	6	Gm37673	TEC	ENSMUST00000194880
ENSMUSG00000102625	7.64805	0.000119579	0.0118944	0.416347	1	3	Gm37672	TEC	ENSMUST00000192682
ENSMUSG00000102628	0.181825	0.000246031	0.0802245	0.866704	1	1	Gm37671	TEC	ENSMUST00000193198
ENSMUSG00000102630	8.41584	-0.000145491	0.0143609	0.43003	1	2	Gm37289	TEC	ENSMUST00000195409
ENSMUSG00000102632	8.56427	0.000207931	0.015248	0.256877	1	10	Gm37786	TEC	ENSMUST00000191714
ENSMUSG00000102633	2.94496	-0.000478975	0.0302726	0.256441	1	1	Gm38224	TEC	ENSMUST00000191648
ENSMUSG00000102634	2.76876	0.000101635	0.0162871	0.670066	1	18	Gm38225	lncRNA	ENSMUST00000194001
ENSMUSG00000102635	0.690332	-0.000182332	0.0357123	0.778085	1	13	Gm36638	TEC	ENSMUST00000193295
ENSMUSG00000102639	0.519271	-0.000691438	0.0578056	0.507901	1	1	Gm38223	TEC	ENSMUST00000194484
ENSMUSG00000102642	0.248793	0.000257296	0.0741204	0.852294	1	1	A130048G24Rik	TEC	ENSMUST00000193052
ENSMUSG00000102644	102.763	-9.16872e-06	0.00378159	0.91783	1	5	Thap6	transcribed_unitary_pseudogene	ENSMUST00000191860,ENSMUST00000192939,ENSMUST00000193925,ENSMUST00000192174
ENSMUSG00000102647	8.90758	0.00014202	0.0129671	0.373431	1	1	Gm38024	TEC	ENSMUST00000192338
ENSMUSG00000102648	0.122103	-0.000242524	0.0802004	0.868561	1	1	Gm38022	processed_pseudogene	ENSMUST00000191762
ENSMUSG00000102649	5.63148	-0.00355169	0.0910885	0.0349539	1	1	Gm38021	TEC	ENSMUST00000195687
ENSMUSG00000102650	3.41005	-7.55279e-05	0.0291136	0.883631	1	1	Gm19863	TEC	ENSMUST00000192480
ENSMUSG00000102652	10.977	3.42735e-05	0.00692767	0.700243	1	3	Gm37078	TEC	ENSMUST00000193314
ENSMUSG00000102653	1.79358	-0.000599443	0.0374113	0.283417	1	1	Gm37079	TEC	ENSMUST00000194114
ENSMUSG00000102657	7.19228	-0.00129856	0.0485048	0.0727353	1	12	Gm37899	TEC	ENSMUST00000193116
ENSMUSG00000102659	1.63847	-0.00121241	0.0541098	0.14538	1	1	Gm37077	TEC	ENSMUST00000195723
ENSMUSG00000102662	5.29311	8.64283e-05	0.0153449	0.699359	1	2	Gm38377	TEC	ENSMUST00000193253
ENSMUSG00000102664	2.5192	-0.000894645	0.0468389	0.209737	1	1	Gm38380	TEC	ENSMUST00000195718
ENSMUSG00000102665	4.15972	8.92001e-05	0.0131757	0.620971	1	8	Gm38379	TEC	ENSMUST00000194351
ENSMUSG00000102670	2.08946	-0.00195596	0.0676907	0.0755091	1	9	Gm37436	TEC	ENSMUST00000193842
ENSMUSG00000102672	3.41615	7.42725e-06	0.0128266	0.968588	1	9	Gm37105	TEC	ENSMUST00000192251
ENSMUSG00000102673	1.848	-0.000564249	0.0395529	0.368068	1	2	Gm37437	TEC	ENSMUST00000194451
ENSMUSG00000102674	2.83961	0.000116687	0.0157928	0.601759	1	2	8030442B05Rik	lncRNA	ENSMUST00000192626
ENSMUSG00000102676	0.239517	-0.000252605	0.074689	0.855817	1	1	Gm37435	TEC	ENSMUST00000192078
ENSMUSG00000102681	1.2575	1.05032e-05	0.0193413	0.973357	1	1	Gm37221	TEC	ENSMUST00000194472
ENSMUSG00000102684	2.15789	1.56721e-06	0.0140933	0.994105	1	9	Gm37374	TEC	ENSMUST00000194954
ENSMUSG00000102691	7.62974	-0.00188719	0.0518935	0.0264272	1	2	Gm37780	TEC	ENSMUST00000194117
ENSMUSG00000102692	152.092	2.91037e-05	0.00754838	0.767174	1	3	Dchs2	protein_coding	ENSMUST00000191829
ENSMUSG00000102694	0.933565	0.00026172	0.0398735	0.718619	1	12	Gm37496	TEC	ENSMUST00000191930
ENSMUSG00000102697	978.884	5.64099e-05	0.00674159	0.505796	1	18	Pcdhac2	protein_coding	ENSMUST00000047479
ENSMUSG00000102698	1.58763	0.000103456	0.0248841	0.805662	1	1	Gm37777	TEC	ENSMUST00000195546
ENSMUSG00000102700	1.70518	-0.00102763	0.0528197	0.216454	1	1	Gm38312	TEC	ENSMUST00000195426
ENSMUSG00000102705	0.478143	-0.000264163	0.0667912	0.834773	1	3	4632432E15Rik	TEC	ENSMUST00000191824
ENSMUSG00000102709	0.784143	0.000853862	0.0520342	0.3194	1	1	Gm38308	TEC	ENSMUST00000194934
ENSMUSG00000102713	0.683683	1.18688e-05	0.0383777	0.986835	1	18	Gm29994	lncRNA	ENSMUST00000195495
ENSMUSG00000102714	1.04324	0.000494883	0.0354185	0.363913	1	1	Gm37618	TEC	ENSMUST00000192891
ENSMUSG00000102715	6.45472	-9.25589e-05	0.010991	0.506136	1	3	Gm6209	lncRNA	ENSMUST00000193264,ENSMUST00000194629
ENSMUSG00000102717	0.572178	0.000187844	0.0385516	0.791166	1	1	Gm37759	lncRNA	ENSMUST00000194155
ENSMUSG00000102719	1.90877	3.08836e-05	0.0215995	0.9316	1	1	Gm37760	TEC	ENSMUST00000194726
ENSMUSG00000102721	4.51837	-0.00062488	0.03317	0.168399	1	1	A630081D01Rik	TEC	ENSMUST00000195842
ENSMUSG00000102722	4.87044	8.39462e-06	0.0100115	0.951907	1	1	Gm37935	TEC	ENSMUST00000192012
ENSMUSG00000102723	0.25381	-0.000542252	0.0772117	0.702706	1	1	Gm37936	TEC	ENSMUST00000194647
ENSMUSG00000102725	0.363413	0.000510035	0.0625312	0.663619	1	5	Gm37939	TEC	ENSMUST00000192309
ENSMUSG00000102729	115.072	1.84846e-05	0.00533281	0.796134	1	3	Gm32444	TEC	ENSMUST00000195147
ENSMUSG00000102732	1.31803	-0.00021448	0.0291279	0.661505	1	3	Gm37342	TEC	ENSMUST00000194588
ENSMUSG00000102733	0.719506	-0.000257813	0.0460146	0.765223	1	1	Gm38262	TEC	ENSMUST00000194760
ENSMUSG00000102737	27.3223	-5.51554e-05	0.00547173	0.458832	1	8	1700016A09Rik	TEC	ENSMUST00000192004
ENSMUSG00000102740	0.129562	0	0.0793622	1	1	1	Gm37599	TEC	ENSMUST00000193067
ENSMUSG00000102742	727.727	1.63909e-05	0.00513259	0.814386	1	18	Pcdhga11	protein_coding	ENSMUST00000061279
ENSMUSG00000102744	1.28979	-0.00297947	0.108401	0.120947	1	17	5830444F18Rik	TEC	ENSMUST00000194009
ENSMUSG00000102747	17.6707	4.08633e-05	0.0079761	0.69114	1	1	Gm37602	TEC	ENSMUST00000195187
ENSMUSG00000102748	178.277	9.83362e-05	0.00786634	0.303714	1	18	Pcdhgb2	protein_coding	ENSMUST00000193631,ENSMUST00000195112
ENSMUSG00000102749	0.905821	-0.000416677	0.0357073	0.474323	1	1	Gm37598	TEC	ENSMUST00000194506
ENSMUSG00000102750	0.732247	-0.000867209	0.0623591	0.434935	1	1	Gm37058	TEC	ENSMUST00000193393
ENSMUSG00000102752	202.45	-3.81805e-05	0.00407731	0.610907	1	1	Gm7694	protein_coding	ENSMUST00000179801
ENSMUSG00000102753	106.238	-4.15781e-05	0.00401933	0.592713	1	3	Gm37056	TEC	ENSMUST00000192141
ENSMUSG00000102755	0.365433	0.000274792	0.0594558	0.808715	1	1	Gm37055	TEC	ENSMUST00000191866
ENSMUSG00000102758	81.1084	4.08037e-06	0.00464957	0.951128	1	3	Naaladl2	protein_coding	ENSMUST00000203997,ENSMUST00000204227,ENSMUST00000203414,ENSMUST00000192246
ENSMUSG00000102759	3.42937	-7.06605e-05	0.0136963	0.717935	1	5	Gm10463	TEC	ENSMUST00000192674,ENSMUST00000195772
ENSMUSG00000102760	0.686962	-0.000559905	0.0512737	0.544111	1	1	Gm37258	TEC	ENSMUST00000191734
ENSMUSG00000102761	2.59313	0.000996644	0.047058	0.155015	1	1	Gm37184	lncRNA	ENSMUST00000194720
ENSMUSG00000102762	0.199029	0	0.0793622	1	1	1	4930403P22Rik	lncRNA	ENSMUST00000192234
ENSMUSG00000102764	3.43491	-0.000133407	0.017241	0.590825	1	14	Gm37183	TEC	ENSMUST00000191712
ENSMUSG00000102766	0.700859	1.878e-06	0.0472415	0.998346	1	1	Gm6420	TEC	ENSMUST00000195365,ENSMUST00000193885
ENSMUSG00000102770	5.39218	-0.00038428	0.0216543	0.150407	1	9	Gm38163	lncRNA	ENSMUST00000194112
ENSMUSG00000102771	12.1139	3.86658e-05	0.00709723	0.670081	1	6	Gm33320	TEC	ENSMUST00000192232
ENSMUSG00000102774	12.3611	-0.000306212	0.0209976	0.252372	1	14	Gm9748	lncRNA	ENSMUST00000194881,ENSMUST00000193759
ENSMUSG00000102775	2.03944	-0.000128291	0.0187294	0.648736	1	3	Gm38160	TEC	ENSMUST00000193090
ENSMUSG00000102776	18.7032	-0.000216448	0.0128431	0.149588	1	1	Gm38162	TEC	ENSMUST00000195562
ENSMUSG00000102778	0.90559	-0.000103147	0.027562	0.829456	1	18	Gm38165	lncRNA	ENSMUST00000191654
ENSMUSG00000102779	1.06673	-0.0010115	0.0714204	0.430631	1	1	Gm38164	processed_pseudogene	ENSMUST00000192810
ENSMUSG00000102780	32.5385	1.63723e-05	0.0053679	0.819824	1	3	Gm38253	TEC	ENSMUST00000194058
ENSMUSG00000102782	0.38574	0.000265291	0.0689371	0.83852	1	1	Gm37625	TEC	ENSMUST00000194969
ENSMUSG00000102785	0.99865	-0.000236999	0.0362201	0.714604	1	3	Gm2447	lncRNA	ENSMUST00000191954,ENSMUST00000193813
ENSMUSG00000102788	9.74672	0.000205414	0.0173559	0.358464	1	1	Gm38255	TEC	ENSMUST00000194910
ENSMUSG00000102796	220.576	6.31236e-05	0.00518714	0.398632	1	4	Gm37711	TEC	ENSMUST00000194907
ENSMUSG00000102797	0.944032	-0.000402406	0.0430839	0.600667	1	9	Gm37710	TEC	ENSMUST00000193501
ENSMUSG00000102800	0.604869	-0.000516052	0.0431979	0.484496	1	1	Gm37479	TEC	ENSMUST00000194169
ENSMUSG00000102801	10.7281	0.00101835	0.0393259	0.0677299	1	1	Gm37478	TEC	ENSMUST00000193624
ENSMUSG00000102803	2.95612	-0.00133193	0.0526416	0.0951232	1	9	Gm37477	TEC	ENSMUST00000195215
ENSMUSG00000102805	0.263117	1.79744e-06	0.0724851	0.998946	1	3	Gm37240	protein_coding	ENSMUST00000154148,ENSMUST00000125216,ENSMUST00000146862
ENSMUSG00000102809	1.30521	-0.00258749	0.0952239	0.118497	1	3	Gm8643	processed_pseudogene	ENSMUST00000195228
ENSMUSG00000102813	36.7186	0.000162953	0.0117167	0.234148	1	4	Gm37795	TEC	ENSMUST00000194216
ENSMUSG00000102814	0.45495	-0.000266518	0.0575438	0.808429	1	9	Gm37812	TEC	ENSMUST00000195216
ENSMUSG00000102816	6.86624	-0.000914485	0.0397832	0.102871	1	2	Gm37814	lncRNA	ENSMUST00000195820
ENSMUSG00000102817	0.372493	-0.000242524	0.0802004	0.868561	1	1	Gm6185	transcribed_unprocessed_pseudogene	ENSMUST00000212885,ENSMUST00000193379
ENSMUSG00000102820	4.61498	-0.000203302	0.018459	0.412108	1	3	Gm38353	lncRNA	ENSMUST00000192351
ENSMUSG00000102824	11.2306	-4.51774e-05	0.00667993	0.594279	1	1	Pdcd5-ps	processed_pseudogene	ENSMUST00000191699
ENSMUSG00000102825	0.124569	1.71659e-06	0.0793622	0.999059	1	3	Gm36990	TEC	ENSMUST00000191961
ENSMUSG00000102827	1.5166	-0.000511668	0.0369708	0.376874	1	18	Gm8242	transcribed_processed_pseudogene	ENSMUST00000193056,ENSMUST00000193029
ENSMUSG00000102830	2.45687	-3.8468e-06	0.0221602	0.991758	1	9	Gm37012	TEC	ENSMUST00000194991
ENSMUSG00000102831	0.553238	-0.000614138	0.0571353	0.556796	1	1	Gm37382	TEC	ENSMUST00000193032
ENSMUSG00000102833	2.27757	0.000301076	0.0237923	0.362818	1	1	Gm9694	TEC	ENSMUST00000193347
ENSMUSG00000102837	0.700512	-0.0011051	0.0616388	0.286278	1	1	Gm37383	TEC	ENSMUST00000191750
ENSMUSG00000102840	3.64159	6.91182e-05	0.0113091	0.648309	1	1	Gm38037	lncRNA	ENSMUST00000192600
ENSMUSG00000102841	0.445796	-0.000553241	0.0833443	0.713075	1	1	Gm38036	TEC	ENSMUST00000194586
ENSMUSG00000102844	0.870839	-0.00105529	0.0668458	0.369069	1	3	Gm38034	TEC	ENSMUST00000193915
ENSMUSG00000102845	0.249862	0.000257406	0.0740553	0.85213	1	1	Gm38033	lncRNA	ENSMUST00000192037
ENSMUSG00000102846	1.00392	-0.000585226	0.0458454	0.454741	1	3	Gm10292	processed_pseudogene	ENSMUST00000193165
ENSMUSG00000102850	0.535541	-0.000541839	0.0614611	0.636894	1	9	Gm37082	TEC	ENSMUST00000192629
ENSMUSG00000102852	0.566171	0.000268863	0.0585371	0.809973	1	1	Gm37083	lncRNA	ENSMUST00000195784
ENSMUSG00000102854	101.39	-8.1946e-07	0.00435178	0.99015	1	16	C130023A14Rik	TEC	ENSMUST00000193537
ENSMUSG00000102856	2.98706	-9.48964e-05	0.0133107	0.600489	1	1	Gm37084	TEC	ENSMUST00000191688
ENSMUSG00000102861	29.8514	3.73513e-05	0.00472042	0.590761	1	9	Gm37637	lncRNA	ENSMUST00000195540
ENSMUSG00000102862	0.191383	-0.000242524	0.0802004	0.868561	1	3	Gm37640	lncRNA	ENSMUST00000195407
ENSMUSG00000102863	13.4664	-4.35854e-05	0.00655079	0.601424	1	17	Gm37639	TEC	ENSMUST00000191623
ENSMUSG00000102864	0.613542	-0.000204779	0.0441486	0.805071	1	1	Gm37634	lncRNA	ENSMUST00000195700
ENSMUSG00000102868	0.582159	-0.00129613	0.0851475	0.392178	1	1	Gm37633	TEC	ENSMUST00000192858
ENSMUSG00000102869	25612.3	-4.4687e-05	0.00372235	0.686446	1	2	Norad	lncRNA	ENSMUST00000192590,ENSMUST00000192863
ENSMUSG00000102874	0.39046	-0.000308428	0.0701734	0.815294	1	9	Gm37137	TEC	ENSMUST00000195138
ENSMUSG00000102875	4.04822	-3.90159e-05	0.0109732	0.797869	1	2	Gm37139	TEC	ENSMUST00000192134
ENSMUSG00000102876	1.35342	1.35814e-06	0.0159808	0.995631	1	3	Gm37136	TEC	ENSMUST00000194368
ENSMUSG00000102880	7.05545	8.74989e-05	0.0094449	0.449022	1	4	4930517J16Rik	TEC	ENSMUST00000193095
ENSMUSG00000102881	2.61434	0.000625817	0.0338194	0.180365	1	11	Gm3807	TEC	ENSMUST00000193520
ENSMUSG00000102882	0.526787	-0.000280559	0.0449906	0.737653	1	9	Gm2065	TEC	ENSMUST00000194697
ENSMUSG00000102887	0.183134	0.000246031	0.0802245	0.866704	1	2	Gm10857	lncRNA	ENSMUST00000195480,ENSMUST00000195343
ENSMUSG00000102890	0.14298	0.000246031	0.0802245	0.866704	1	1	Gm7626	processed_pseudogene	ENSMUST00000195801
ENSMUSG00000102893	0.452247	-2.26417e-05	0.0493131	0.98095	1	3	Gm37855	lncRNA	ENSMUST00000192571
ENSMUSG00000102895	3.70106	1.14836e-05	0.0137525	0.955438	1	3	5830415G21Rik	TEC	ENSMUST00000192543
ENSMUSG00000102899	0.124095	1.71659e-06	0.0793622	0.999059	1	9	Gm37850	lncRNA	ENSMUST00000194573
ENSMUSG00000102900	50.4924	2.53281e-05	0.00450559	0.708658	1	2	Gm37811	TEC	ENSMUST00000192416
ENSMUSG00000102902	0.469264	-0.000263541	0.0796029	0.856529	1	1	Gm38263	TEC	ENSMUST00000195879
ENSMUSG00000102907	0.134506	-0.000242524	0.0802004	0.868561	1	1	Gm38264	TEC	ENSMUST00000194850
ENSMUSG00000102908	0.249817	-2.83797e-05	0.0792165	0.984421	1	3	Gm7558	processed_pseudogene	ENSMUST00000193221
ENSMUSG00000102909	4.7374	2.76324e-05	0.00855991	0.808197	1	1	Gm2453	lncRNA	ENSMUST00000193383,ENSMUST00000195508
ENSMUSG00000102912	2.64539	0.000179505	0.0190851	0.507824	1	4	Gm20731	TEC	ENSMUST00000193462
ENSMUSG00000102914	0.417359	1.88933e-06	0.0496324	0.998421	1	3	Gm35106	processed_pseudogene	ENSMUST00000192731
ENSMUSG00000102915	0.425882	-0.000271353	0.0583344	0.807565	1	1	Gm32460	processed_pseudogene	ENSMUST00000195647
ENSMUSG00000102918	2355.67	3.93902e-05	0.00551863	0.591708	1	18	Pcdhgc3	protein_coding	ENSMUST00000076807,ENSMUST00000192103,ENSMUST00000194447
ENSMUSG00000102919	0.88113	-0.000263673	0.0409535	0.725321	1	3	Gm37726	TEC	ENSMUST00000193246
ENSMUSG00000102923	11.9159	3.50585e-06	0.00592071	0.9642	1	1	Gm31728	lncRNA	ENSMUST00000192164
ENSMUSG00000102929	16.5789	8.36094e-05	0.00928438	0.463242	1	1	Gm37154	TEC	ENSMUST00000192266
ENSMUSG00000102930	1.02108	-0.00269595	0.10839	0.157228	1	1	Gm38115	lncRNA	ENSMUST00000194317
ENSMUSG00000102931	1.37284	0.0133061	0.219104	0.0152712	1	6	Gm38114	TEC	ENSMUST00000191877
ENSMUSG00000102935	1.66955	-0.00015349	0.0245698	0.703047	1	12	Gm38355	TEC	ENSMUST00000192514
ENSMUSG00000102937	0.946424	-0.00111196	0.0613578	0.279218	1	1	Gm38116	TEC	ENSMUST00000193873
ENSMUSG00000102939	0.430607	0	0.0770976	1	1	9	Gm38111	TEC	ENSMUST00000194817
ENSMUSG00000102940	1.43894	0.000374207	0.0287814	0.376466	1	1	Gm37551	TEC	ENSMUST00000195556
ENSMUSG00000102941	0.533857	-0.000718856	0.0537246	0.444725	1	1	Gm37552	lncRNA	ENSMUST00000193939
ENSMUSG00000102945	0.143581	-0.000553227	0.0833441	0.713082	1	1	Gm37884	TEC	ENSMUST00000191857
ENSMUSG00000102950	0.848946	0.000545635	0.0482494	0.523104	1	1	Gm37018	TEC	ENSMUST00000192441
ENSMUSG00000102951	0.188751	0	0.0793622	1	1	18	Gm37216	TEC	ENSMUST00000193817
ENSMUSG00000102953	32.0822	3.39665e-05	0.00586963	0.657195	1	12	Gm37019	TEC	ENSMUST00000192133
ENSMUSG00000102956	0.544963	-0.00153224	0.091123	0.339788	1	1	Gm37017	TEC	ENSMUST00000195266
ENSMUSG00000102959	3.11375	-0.000148873	0.0188911	0.592621	1	18	Gm37015	TEC	ENSMUST00000192763
ENSMUSG00000102960	2.03832	-0.000720192	0.0410071	0.239869	1	1	Gm37943	TEC	ENSMUST00000194053
ENSMUSG00000102961	0.74301	0.000515907	0.0450893	0.511337	1	1	Gm19918	TEC	ENSMUST00000194858
ENSMUSG00000102964	10.8945	-0.000126459	0.0118391	0.381102	1	1	9430034N14Rik	TEC	ENSMUST00000193532
ENSMUSG00000102969	5.72652	6.97452e-05	0.0107977	0.624025	1	13	Gm33366	TEC	ENSMUST00000195583
ENSMUSG00000102970	2.45192	-0.000219192	0.0213668	0.475284	1	1	Gm37349	TEC	ENSMUST00000194205
ENSMUSG00000102971	0.648835	-0.00216845	0.0935062	0.182232	1	9	A730062M13Rik	TEC	ENSMUST00000192843
ENSMUSG00000102973	4.76737	2.52113e-05	0.0106806	0.865854	1	17	E430014B02Rik	TEC	ENSMUST00000194215
ENSMUSG00000102975	0.152111	0	0.0793622	1	1	1	Gm37347	TEC	ENSMUST00000193969
ENSMUSG00000102976	276.808	5.48703e-05	0.00646432	0.503326	1	1	Zc3h11a	protein_coding	ENSMUST00000192775,ENSMUST00000191828,ENSMUST00000194668,ENSMUST00000191705,ENSMUST00000195669,ENSMUST00000193504,ENSMUST00000191896,ENSMUST00000195424,ENSMUST00000192107,ENSMUST00000192148,ENSMUST00000191932,ENSMUST00000195067
ENSMUSG00000102982	3.47727	1.62434e-05	0.0160413	0.947948	1	1	Gm38319	TEC	ENSMUST00000194537
ENSMUSG00000102983	0.374371	0.00027292	0.0598767	0.811301	1	6	Gm38320	TEC	ENSMUST00000192767
ENSMUSG00000102985	21.5197	8.11201e-06	0.00582575	0.916003	1	1	4930456G14Rik	TEC	ENSMUST00000193054
ENSMUSG00000102994	0.129485	-0.000242524	0.0802004	0.868561	1	1	Gm37767	TEC	ENSMUST00000193239
ENSMUSG00000102995	32.4021	-8.2183e-06	0.00544364	0.909997	1	7	A330074H02Rik	TEC	ENSMUST00000194667
ENSMUSG00000102997	49.1198	2.04485e-05	0.006107	0.797736	1	4	Gm17244	TEC	ENSMUST00000192482,ENSMUST00000194481
ENSMUSG00000103000	1.00107	-0.000235708	0.0343674	0.697214	1	4	Gm37900	TEC	ENSMUST00000195510
ENSMUSG00000103002	0.175504	-0.000242524	0.0802004	0.868561	1	1	Gm38075	TEC	ENSMUST00000191979
ENSMUSG00000103004	0.965726	-7.73329e-05	0.024902	0.85557	1	1	2900002M20Rik	TEC	ENSMUST00000195754
ENSMUSG00000103006	3.16693	0.00035236	0.0246087	0.287389	1	1	4933417C20Rik	TEC	ENSMUST00000193962
ENSMUSG00000103009	156.446	-3.72637e-05	0.00376211	0.70347	1	2	Gm4430	TEC	ENSMUST00000192413
ENSMUSG00000103011	1.24174	0.000105216	0.0321693	0.855926	1	3	Gm8860	processed_pseudogene	ENSMUST00000193160
ENSMUSG00000103012	1.33779	-0.000377994	0.0349567	0.512761	1	3	Gm37548	TEC	ENSMUST00000194519
ENSMUSG00000103013	3.96177	-0.00103971	0.0635896	0.34484	1	1	Gm37503	TEC	ENSMUST00000192088
ENSMUSG00000103016	0.121803	0.000246031	0.0802245	0.866704	1	1	Gm37506	TEC	ENSMUST00000192008
ENSMUSG00000103025	0.374909	-0.000573568	0.0739764	0.675496	1	1	Gm37686	TEC	ENSMUST00000194099
ENSMUSG00000103030	3.63917	-0.000123174	0.0232599	0.746605	1	1	E330011M16Rik	TEC	ENSMUST00000193614
ENSMUSG00000103032	16.5725	-7.47511e-05	0.00738913	0.410792	1	1	Gm37121	TEC	ENSMUST00000192219
ENSMUSG00000103034	4.93957	0.0001087	0.0124528	0.498052	1	3	Gm8797	protein_coding	ENSMUST00000192045
ENSMUSG00000103035	1.20776	0.000274692	0.0365253	0.670939	1	13	Gm37122	TEC	ENSMUST00000195313
ENSMUSG00000103037	199.202	0.000187929	0.0115612	0.165046	1	18	Pcdhgb1	protein_coding	ENSMUST00000195624,ENSMUST00000192931
ENSMUSG00000103038	1.79176	-0.00230993	0.0824447	0.0983119	1	1	Gm37124	TEC	ENSMUST00000192140
ENSMUSG00000103039	31.5777	6.8009e-05	0.00668453	0.418598	1	3	Gm37123	TEC	ENSMUST00000192994
ENSMUSG00000103041	235.198	6.23569e-05	0.00415223	0.438136	1	3	Gm37305	lncRNA	ENSMUST00000195714
ENSMUSG00000103042	0.675704	-0.000752472	0.0544925	0.428473	1	6	Gm2719	processed_pseudogene	ENSMUST00000191929
ENSMUSG00000103043	0.311133	-0.000608453	0.0664511	0.622805	1	1	Gm37306	lncRNA	ENSMUST00000193447
ENSMUSG00000103044	1.37402	-2.50826e-06	0.0213961	0.994388	1	9	Gm37307	TEC	ENSMUST00000193663
ENSMUSG00000103046	61.3328	0.000161266	0.0111627	0.216055	1	1	Gm37309	TEC	ENSMUST00000194994
ENSMUSG00000103047	45.6137	-1.81921e-05	0.00773165	0.858699	1	15	Gm37310	TEC	ENSMUST00000195237
ENSMUSG00000103049	0.785544	-0.000507708	0.0465558	0.537715	1	16	Gm37311	TEC	ENSMUST00000195541
ENSMUSG00000103050	7.46754	4.24373e-05	0.00798549	0.679526	1	2	Gm38273	TEC	ENSMUST00000194987
ENSMUSG00000103051	0.228166	0	0.0793622	1	1	1	Gm7871	unprocessed_pseudogene	ENSMUST00000195346
ENSMUSG00000103056	0.248404	0	0.0793622	1	1	1	Gm38268	TEC	ENSMUST00000195813
ENSMUSG00000103060	0.405972	-0.000556823	0.0643576	0.643395	1	1	Gm36969	TEC	ENSMUST00000194551
ENSMUSG00000103062	6.45885	4.56628e-06	0.00913169	0.970814	1	9	Gm37200	TEC	ENSMUST00000193689
ENSMUSG00000103072	0.132559	0.000246031	0.0802245	0.866704	1	1	Gm37905	TEC	ENSMUST00000195310
ENSMUSG00000103075	1.94689	-0.000777598	0.0409543	0.19339	1	17	Gm38109	TEC	ENSMUST00000195386
ENSMUSG00000103076	16.0913	2.01212e-05	0.0106181	0.892362	1	1	Gm37902	TEC	ENSMUST00000192839
ENSMUSG00000103080	0.486468	0.00026896	0.0687429	0.835912	1	12	Gm38123	TEC	ENSMUST00000194990
ENSMUSG00000103081	31.0058	-4.70674e-05	0.00508098	0.511574	1	18	Pcdhgb8	polymorphic_pseudogene	ENSMUST00000195764
ENSMUSG00000103082	20.0148	-3.81308e-05	0.00596383	0.622177	1	3	Gm38124	TEC	ENSMUST00000191710
ENSMUSG00000103085	3.5359	-0.0104056	0.175933	0.0147458	1	1	Gm38120	TEC	ENSMUST00000195506
ENSMUSG00000103088	350.599	4.41483e-05	0.00533567	0.542695	1	18	Pcdhgb6	protein_coding	ENSMUST00000003599
ENSMUSG00000103089	1.06034	-0.000480579	0.043794	0.529397	1	1	Gm38118	TEC	ENSMUST00000192052
ENSMUSG00000103092	92.6943	7.93779e-05	0.00682996	0.354949	1	18	Pcdha5	protein_coding	ENSMUST00000192168
ENSMUSG00000103094	1.48527	0.000101055	0.0289623	0.842858	1	3	Gm37558	TEC	ENSMUST00000193684
ENSMUSG00000103098	3.71744	-0.00182289	0.0581559	0.0495352	1	1	Gm37559	processed_pseudogene	ENSMUST00000193556
ENSMUSG00000103103	107.16	0.000115325	0.00642643	0.19732	1	9	4833445I07Rik	lncRNA	ENSMUST00000193193,ENSMUST00000194104
ENSMUSG00000103105	0.815766	0	0.0793622	1	1	1	Gm18752	transcribed_unprocessed_pseudogene	ENSMUST00000192876,ENSMUST00000193627
ENSMUSG00000103106	0.169715	-0.000483064	0.0825186	0.746471	1	1	Gm37047	TEC	ENSMUST00000191992
ENSMUSG00000103114	19.6462	0.000295393	0.0174329	0.155248	1	1	Gm32200	lncRNA	ENSMUST00000192778
ENSMUSG00000103115	28.5672	-5.34074e-05	0.00586252	0.486426	1	3	Gm37584	lncRNA	ENSMUST00000193595
ENSMUSG00000103116	0.849023	0.000548518	0.0432086	0.450951	1	3	4930539M17Rik	lncRNA	ENSMUST00000194792
ENSMUSG00000103119	4.79308	-1.58098e-05	0.0116247	0.924402	1	4	Gm37583	TEC	ENSMUST00000195460
ENSMUSG00000103122	0.245432	-0.000242524	0.0802004	0.868561	1	11	Gm37391	TEC	ENSMUST00000194891
ENSMUSG00000103123	0.183738	-0.000229037	0.0800555	0.875656	1	1	Gm37390	TEC	ENSMUST00000192452
ENSMUSG00000103129	0.301601	1.81263e-06	0.0709856	0.998919	1	1	Gm37393	TEC	ENSMUST00000195118
ENSMUSG00000103130	0.556337	0	0.0793622	1	1	15	F830212C03Rik	TEC	ENSMUST00000191701
ENSMUSG00000103131	0.127281	0	0.0793622	1	1	1	Gm37977	TEC	ENSMUST00000193096
ENSMUSG00000103132	1.0308	0.000692051	0.0479326	0.388019	1	6	Gm37978	TEC	ENSMUST00000194736
ENSMUSG00000103133	27.5523	-1.48658e-05	0.00551614	0.839418	1	9	Gm37303	TEC	ENSMUST00000194202
ENSMUSG00000103135	5.77548	-1.8522e-05	0.00831967	0.867603	1	3	Gm37979	TEC	ENSMUST00000193065
ENSMUSG00000103136	2.08722	-8.04751e-05	0.0176292	0.766903	1	12	Gm37980	TEC	ENSMUST00000194420
ENSMUSG00000103137	0.125321	0.000246031	0.0802245	0.866704	1	1	Gm37981	processed_pseudogene	ENSMUST00000194280
ENSMUSG00000103138	21.9807	-6.20766e-05	0.00786525	0.525492	1	18	Gm2238	TEC	ENSMUST00000192074
ENSMUSG00000103143	0.590054	2.80358e-05	0.0484635	0.975974	1	2	Gm37742	TEC	ENSMUST00000193263
ENSMUSG00000103144	194.838	2.5381e-05	0.00526632	0.72089	1	18	Pcdhga1	protein_coding	ENSMUST00000194888,ENSMUST00000194190
ENSMUSG00000103146	1.02521	-0.00104645	0.064078	0.346223	1	1	Gm37745	TEC	ENSMUST00000193304
ENSMUSG00000103149	22.258	-2.92757e-05	0.0052001	0.678679	1	16	AA914427	TEC	ENSMUST00000193194
ENSMUSG00000103151	0.436134	0.000530948	0.0622732	0.648649	1	9	Gm38292	TEC	ENSMUST00000192646
ENSMUSG00000103156	2.09733	-0.000486671	0.0317705	0.285373	1	1	Gm38293	lncRNA	ENSMUST00000193209
ENSMUSG00000103159	0.637178	-0.000212214	0.0386983	0.764648	1	1	F830112A20Rik	TEC	ENSMUST00000194249
ENSMUSG00000103160	3.32841	-0.000419825	0.0272375	0.256133	1	14	C130012C08Rik	TEC	ENSMUST00000194287
ENSMUSG00000103161	0.77871	-0.00208503	0.0913587	0.188464	1	1	Gm38148	TEC	ENSMUST00000195166
ENSMUSG00000103162	0.254567	-0.000734413	0.0858408	0.632567	1	2	Gm38147	TEC	ENSMUST00000192397
ENSMUSG00000103163	1.06334	-7.94702e-05	0.027119	0.866397	1	1	Gm38146	TEC	ENSMUST00000194121
ENSMUSG00000103164	5.10265	2.87117e-05	0.00890428	0.809578	1	9	Gm38150	lncRNA	ENSMUST00000192996
ENSMUSG00000103168	0.126669	-0.000242524	0.0802004	0.868561	1	12	Gm30948	lncRNA	ENSMUST00000195683
ENSMUSG00000103170	1.17815	-0.000228751	0.0276038	0.611134	1	3	Gm37170	lncRNA	ENSMUST00000194488
ENSMUSG00000103172	0.246829	1.79027e-06	0.073162	0.998957	1	18	Gm37148	TEC	ENSMUST00000195097
ENSMUSG00000103174	18.2214	0.00015289	0.0119424	0.277976	1	1	Gm37168	lncRNA	ENSMUST00000192965
ENSMUSG00000103181	10.2237	-6.84991e-05	0.00799467	0.48712	1	3	A330069K06Rik	lncRNA	ENSMUST00000194077
ENSMUSG00000103182	0.122625	0.000504656	0.0828124	0.736177	1	1	Gm37091	TEC	ENSMUST00000195455
ENSMUSG00000103183	207.135	7.47698e-05	0.00618403	0.355176	1	4	Gm37090	TEC	ENSMUST00000195694
ENSMUSG00000103189	0.847395	-0.00245945	0.0950053	0.136387	1	6	Gm37092	TEC	ENSMUST00000193381
ENSMUSG00000103191	0.189028	1.71659e-06	0.0793622	0.999059	1	3	Gm37646	TEC	ENSMUST00000191756
ENSMUSG00000103192	1.83417	-0.00185025	0.0689181	0.0983417	1	1	Gm37645	TEC	ENSMUST00000194285
ENSMUSG00000103194	0.616478	-0.00027527	0.0549895	0.7929	1	18	Gm37643	TEC	ENSMUST00000195369
ENSMUSG00000103195	0.5528	-0.000559305	0.0708611	0.671723	1	1	Gm37644	TEC	ENSMUST00000192190
ENSMUSG00000103197	0.43551	-0.000995193	0.062406	0.357833	1	1	Gm37642	TEC	ENSMUST00000193166
ENSMUSG00000103200	6.4041	-3.69737e-05	0.0118306	0.825705	1	1	Gm37328	lncRNA	ENSMUST00000193191
ENSMUSG00000103201	0.954412	-0.000527211	0.0418407	0.451242	1	1	Gm37329	TEC	ENSMUST00000192973
ENSMUSG00000103204	1.79936	3.77089e-05	0.0158998	0.877311	1	3	Gm38139	lncRNA	ENSMUST00000195806
ENSMUSG00000103206	1.70854	-1.11989e-05	0.0241415	0.978405	1	3	Gm8515	processed_pseudogene	ENSMUST00000194852
ENSMUSG00000103209	2.8324	-0.00185577	0.0667674	0.0851881	1	1	Gm37331	TEC	ENSMUST00000192367
ENSMUSG00000103214	3.89697	-0.000121138	0.0144195	0.532624	1	1	Gm38286	TEC	ENSMUST00000195128
ENSMUSG00000103216	1.42658	-0.000211957	0.0230315	0.543124	1	17	Gm37248	TEC	ENSMUST00000193576
ENSMUSG00000103217	4.30958	-0.000138357	0.0143536	0.458666	1	2	Gm38287	lncRNA	ENSMUST00000195193
ENSMUSG00000103219	0.258549	0	0.0793622	1	1	1	Gm37787	lncRNA	ENSMUST00000192524
ENSMUSG00000103220	6.25723	-0.00414683	0.0967705	0.0266675	1	6	Gm37728	TEC	ENSMUST00000195025
ENSMUSG00000103225	0.550747	-0.0010234	0.0669833	0.387603	1	1	Gm37731	TEC	ENSMUST00000194545
ENSMUSG00000103226	0.133849	0.000529044	0.083087	0.724541	1	1	Gm37732	processed_pseudogene	ENSMUST00000194377
ENSMUSG00000103227	1.47621	0.000352987	0.0313321	0.476452	1	1	Gm37733	TEC	ENSMUST00000195478
ENSMUSG00000103230	0.979004	-0.000140833	0.0273628	0.763394	1	1	Gm17970	processed_pseudogene	ENSMUST00000192199
ENSMUSG00000103232	8.78571	-3.05094e-06	0.00646153	0.971357	1	2	Gm37160	TEC	ENSMUST00000193081
ENSMUSG00000103233	0.472128	-0.000845706	0.0693485	0.503704	1	2	Gm37159	TEC	ENSMUST00000192720
ENSMUSG00000103238	3.51163	-0.000547072	0.0298973	0.170034	1	1	Gm36527	TEC	ENSMUST00000195500
ENSMUSG00000103242	0.174521	-0.000242524	0.0802004	0.868561	1	1	Gm34767	processed_pseudogene	ENSMUST00000191813
ENSMUSG00000103247	0.200027	0.000254228	0.0802303	0.862311	1	9	Gm38091	TEC	ENSMUST00000192418
ENSMUSG00000103251	1.62261	-0.00142309	0.061676	0.146927	1	1	Gm37519	TEC	ENSMUST00000191687
ENSMUSG00000103252	0.978203	0.00103155	0.0542572	0.233894	1	1	Gm37521	TEC	ENSMUST00000193177
ENSMUSG00000103254	0.195834	0	0.0793622	1	1	12	Ighv1-15	IG_V_gene	ENSMUST00000192077
ENSMUSG00000103255	86.4866	3.58852e-05	0.00636683	0.661144	1	18	Pcdhac1	protein_coding	ENSMUST00000007584
ENSMUSG00000103256	0.196903	0	0.0793622	1	1	3	Gm37647	TEC	ENSMUST00000194556
ENSMUSG00000103257	0.484972	-0.00022423	0.0434912	0.782703	1	3	Gm7977	processed_pseudogene	ENSMUST00000193787
ENSMUSG00000103260	0.515619	-0.000292852	0.0684463	0.820805	1	1	Gm8146	processed_pseudogene	ENSMUST00000192106
ENSMUSG00000103261	2.20882	2.0134e-05	0.0209193	0.953644	1	3	Gm36981	TEC	ENSMUST00000192340
ENSMUSG00000103270	1.72672	0.000511216	0.0343876	0.318454	1	1	Gm37915	lncRNA	ENSMUST00000195134
ENSMUSG00000103272	16.2496	0.0001116	0.0100463	0.352353	1	1	Gm37914	TEC	ENSMUST00000195317
ENSMUSG00000103273	0.433293	-0.00058904	0.0525579	0.533563	1	3	Gm37913	TEC	ENSMUST00000192925
ENSMUSG00000103275	0.121427	1.71659e-06	0.0793622	0.999059	1	3	Gm36983	unprocessed_pseudogene	ENSMUST00000192280
ENSMUSG00000103280	44.2992	7.58075e-05	0.00646234	0.359812	1	1	Gm37277	TEC	ENSMUST00000194052
ENSMUSG00000103281	0.341083	-0.000914136	0.0802763	0.529509	1	1	Gm37278	TEC	ENSMUST00000191619
ENSMUSG00000103284	0.813642	-0.00131544	0.075055	0.316934	1	3	3110080O07Rik	TEC	ENSMUST00000193469
ENSMUSG00000103285	20.5145	-0.00164352	0.0460818	0.0254322	1	2	Gm37274	TEC	ENSMUST00000192167
ENSMUSG00000103289	0.372934	1.89496e-06	0.0578498	0.998643	1	1	Gm31256	processed_pseudogene	ENSMUST00000194705
ENSMUSG00000103291	1.12173	-0.00301103	0.108483	0.117707	1	1	Gm38235	TEC	ENSMUST00000194600
ENSMUSG00000103292	1.37502	0.000361901	0.0404327	0.613411	1	1	Gm35048	TEC	ENSMUST00000192105
ENSMUSG00000103293	0.127281	0	0.0793622	1	1	3	Gm5842	processed_pseudogene	ENSMUST00000195073
ENSMUSG00000103298	0.164208	-0.000210745	0.0799558	0.885422	1	5	Gm38232	TEC	ENSMUST00000193602
ENSMUSG00000103301	0.942113	8.86547e-06	0.0308451	0.9873	1	12	Gm37804	TEC	ENSMUST00000192206
ENSMUSG00000103303	1.96327	6.87603e-05	0.0166804	0.787205	1	1	Gm37802	TEC	ENSMUST00000194998
ENSMUSG00000103308	1.14168	-0.00119178	0.0609352	0.232794	1	1	Gm37800	lncRNA	ENSMUST00000192129,ENSMUST00000193667
ENSMUSG00000103309	31.2661	-3.05582e-05	0.00557922	0.678764	1	18	BC037039	lncRNA	ENSMUST00000192003
ENSMUSG00000103310	179.038	0.000101663	0.00770366	0.281496	1	18	Pcdha12	protein_coding	ENSMUST00000047614
ENSMUSG00000103313	34.974	-0.00010227	0.0116026	0.486749	1	3	Gm38357	TEC	ENSMUST00000195382
ENSMUSG00000103314	0.353373	-0.000236682	0.0601164	0.836904	1	1	Gm38358	processed_pseudogene	ENSMUST00000195144
ENSMUSG00000103317	2.76877	-0.0002653	0.0261683	0.509774	1	1	Gm38359	TEC	ENSMUST00000191884
ENSMUSG00000103320	1.11669	-0.00129414	0.0635814	0.215195	1	1	Gm37403	TEC	ENSMUST00000193775
ENSMUSG00000103321	1.29661	0.000355452	0.0355331	0.553277	1	2	4933403L11Rik	TEC	ENSMUST00000193857
ENSMUSG00000103324	1.67892	-0.00291716	0.0969739	0.0874238	1	17	Gm37402	TEC	ENSMUST00000194525
ENSMUSG00000103331	0.439933	-0.000833908	0.0685852	0.505065	1	6	Gm37995	TEC	ENSMUST00000194958
ENSMUSG00000103332	396.87	4.61262e-05	0.00611424	0.55786	1	18	Pcdhga2	protein_coding	ENSMUST00000193869
ENSMUSG00000103334	30.6564	0.000140809	0.0131923	0.390319	1	3	Gm29771	lncRNA	ENSMUST00000193142
ENSMUSG00000103343	1.96818	-0.00044903	0.0355393	0.42746	1	1	Gm37052	TEC	ENSMUST00000194929
ENSMUSG00000103345	2.14067	0.000499365	0.0323884	0.284367	1	3	Gm10723	TEC	ENSMUST00000195366
ENSMUSG00000103346	0.13149	0.000246031	0.0802245	0.866704	1	3	C230057A21Rik	lncRNA	ENSMUST00000194944,ENSMUST00000195781
ENSMUSG00000103348	0.275538	0.000529044	0.083087	0.724541	1	1	Gm37053	TEC	ENSMUST00000192399
ENSMUSG00000103349	0.359434	0	0.0793622	1	1	3	Gm36888	lncRNA	ENSMUST00000195819
ENSMUSG00000103354	0.961358	-0.000274235	0.0318583	0.609203	1	9	Gm38083	TEC	ENSMUST00000194758
ENSMUSG00000103355	0.25258	1.79413e-06	0.0728002	0.998951	1	1	Gm2147	processed_pseudogene	ENSMUST00000193588
ENSMUSG00000103358	20.0471	-6.27726e-05	0.00923342	0.594148	1	17	Gm37593	TEC	ENSMUST00000191669
ENSMUSG00000103364	6.51638	-0.00746802	0.148273	0.0219309	1	1	Gm38157	TEC	ENSMUST00000194178
ENSMUSG00000103366	4.64543	-9.45468e-05	0.0120132	0.546622	1	4	C630004L07Rik	TEC	ENSMUST00000193236,ENSMUST00000195673
ENSMUSG00000103367	0.24135	-0.00074044	0.0804381	0.612657	1	1	Gm38158	processed_pseudogene	ENSMUST00000194617
ENSMUSG00000103370	0.478048	0.000803505	0.075111	0.559079	1	1	Gm37178	TEC	ENSMUST00000194962
ENSMUSG00000103373	2.67645	9.30653e-05	0.0143194	0.644163	1	13	Gm37238	TEC	ENSMUST00000195552
ENSMUSG00000103374	0.259772	-0.000294437	0.0804141	0.84104	1	1	Gm37239	processed_pseudogene	ENSMUST00000193510
ENSMUSG00000103375	0.18534	0.000504656	0.0828124	0.736177	1	1	Gm37181	TEC	ENSMUST00000192513
ENSMUSG00000103377	1.14228	-0.00189627	0.0857097	0.199682	1	1	Gm37180	TEC	ENSMUST00000195335
ENSMUSG00000103378	49.7747	0.000131609	0.012239	0.379576	1	17	Gm37176	TEC	ENSMUST00000193300
ENSMUSG00000103380	0.121803	0.000246031	0.0802245	0.866704	1	1	Gm37756	lncRNA	ENSMUST00000191834
ENSMUSG00000103382	7.6719	0.000155	0.0122047	0.283201	1	1	Gm37755	TEC	ENSMUST00000195880
ENSMUSG00000103383	0.23976	0.000256402	0.0746423	0.853598	1	1	Gm37754	lncRNA	ENSMUST00000194406
ENSMUSG00000103384	2.08595	0.000126862	0.0207119	0.69613	1	18	Gm37753	lncRNA	ENSMUST00000192178
ENSMUSG00000103385	0.1302	0	0.0793622	1	1	3	Gm37752	TEC	ENSMUST00000193494
ENSMUSG00000103386	1.3163	0.000304437	0.030518	0.537547	1	18	Gm37751	lncRNA	ENSMUST00000192440
ENSMUSG00000103388	20.4772	0.000111968	0.00935927	0.313594	1	9	Gm37581	TEC	ENSMUST00000192371
ENSMUSG00000103391	0.4189	1.89588e-06	0.0574185	0.998633	1	1	Gm38302	TEC	ENSMUST00000191676
ENSMUSG00000103393	0.362546	0.000274947	0.0518963	0.780305	1	1	Gm38304	lncRNA	ENSMUST00000161826
ENSMUSG00000103396	0.267767	-0.000553237	0.0833442	0.713077	1	3	Gm38305	processed_pseudogene	ENSMUST00000194825
ENSMUSG00000103398	0.121725	0	0.0793622	1	1	13	Gm38307	TEC	ENSMUST00000195630
ENSMUSG00000103400	63.7985	0.000122267	0.00473044	0.187699	1	1	Gm15853	lncRNA	ENSMUST00000195518
ENSMUSG00000103403	3.65086	-9.463e-05	0.0137	0.616297	1	1	Gm37931	TEC	ENSMUST00000194686
ENSMUSG00000103404	0.314841	0.000261605	0.0714627	0.845423	1	1	Gm37932	TEC	ENSMUST00000192258
ENSMUSG00000103408	5.8714	-0.0011519	0.0431115	0.0658544	1	3	Gm37933	lncRNA	ENSMUST00000193964
ENSMUSG00000103409	9.83867	-0.000105122	0.0110459	0.441809	1	9	Lsmem2	protein_coding	ENSMUST00000238519,ENSMUST00000191791
ENSMUSG00000103411	0.980302	0.000128235	0.0300236	0.808504	1	1	Gm18300	processed_pseudogene	ENSMUST00000192792
ENSMUSG00000103413	0.181392	-0.000242524	0.0802004	0.868561	1	2	Gm38389	lncRNA	ENSMUST00000147871
ENSMUSG00000103415	1.60306	-0.000567151	0.0435184	0.436739	1	1	Gm37339	processed_pseudogene	ENSMUST00000194142
ENSMUSG00000103419	1.07082	0.000130266	0.0261253	0.768508	1	3	Gm29808	unprocessed_pseudogene	ENSMUST00000194419
ENSMUSG00000103420	0.740136	-0.000753733	0.0562071	0.44735	1	3	Gm37537	TEC	ENSMUST00000192154
ENSMUSG00000103421	0.410367	-0.000467453	0.053798	0.639855	1	1	Golt1a	protein_coding	ENSMUST00000192465,ENSMUST00000094557
ENSMUSG00000103422	0.402754	-0.00110843	0.0833785	0.458312	1	1	Gm37536	TEC	ENSMUST00000194710
ENSMUSG00000103423	0.89965	0.000397321	0.0373874	0.529277	1	3	Gm5845	processed_pseudogene	ENSMUST00000195812
ENSMUSG00000103427	5.86157	-0.000141218	0.0133694	0.397798	1	1	Gm37534	TEC	ENSMUST00000194483
ENSMUSG00000103428	116.86	-7.34605e-05	0.00444088	0.356195	1	3	Gm20754	lncRNA	ENSMUST00000192263,ENSMUST00000192642
ENSMUSG00000103430	0.19109	0	0.0793622	1	1	3	Gm36996	processed_pseudogene	ENSMUST00000194466
ENSMUSG00000103432	1.34933	-0.00122009	0.0606564	0.215987	1	1	6720464F23Rik	TEC	ENSMUST00000193946
ENSMUSG00000103433	1.54987	-0.000170648	0.0266218	0.700924	1	1	Gm2272	processed_pseudogene	ENSMUST00000194903
ENSMUSG00000103435	0.125321	0.000246031	0.0802245	0.866704	1	1	Gm36992	lncRNA	ENSMUST00000195463
ENSMUSG00000103436	5.54641	0.000686582	0.035259	0.159559	1	X	Gm36995	lncRNA	ENSMUST00000126170
ENSMUSG00000103441	5.31555	-5.89615e-05	0.0108465	0.68619	1	3	7530428D23Rik	transcribed_processed_pseudogene	ENSMUST00000194717,ENSMUST00000193217,ENSMUST00000191725
ENSMUSG00000103442	33.1813	2.20849e-05	0.00589416	0.774919	1	18	Pcdha1	protein_coding	ENSMUST00000070797,ENSMUST00000193839
ENSMUSG00000103443	27.2114	1.42264e-05	0.0119964	0.934583	1	1	Gm37132	TEC	ENSMUST00000195553
ENSMUSG00000103445	8.83428	6.38306e-05	0.0101128	0.628764	1	9	Gm36948	TEC	ENSMUST00000194708
ENSMUSG00000103451	0.755514	0.000244078	0.0331415	0.671379	1	1	Gm33973	lncRNA	ENSMUST00000195148
ENSMUSG00000103452	3.10042	-0.000164624	0.0178407	0.509332	1	9	1700008A23Rik	TEC	ENSMUST00000191694
ENSMUSG00000103454	2.52582	-0.000344289	0.0263524	0.358746	1	3	Gm34303	processed_pseudogene	ENSMUST00000194115
ENSMUSG00000103459	0.299898	0.000254055	0.0721201	0.850955	1	3	Gm38096	lncRNA	ENSMUST00000193692
ENSMUSG00000103463	0.423371	0.000276221	0.0508905	0.774638	1	1	1700063I16Rik	TEC	ENSMUST00000194611
ENSMUSG00000103466	1.2644	-5.42663e-06	0.0276161	0.99112	1	9	Gm37247	TEC	ENSMUST00000192549
ENSMUSG00000103467	7.93589	7.22172e-05	0.0097373	0.559203	1	1	Gm38245	TEC	ENSMUST00000191702
ENSMUSG00000103469	9.19944	0.000179067	0.012698	0.228523	1	11	Gm9910	TEC	ENSMUST00000195385
ENSMUSG00000103472	343.161	4.41538e-05	0.0051625	0.537659	1	18	Pcdhga7	protein_coding	ENSMUST00000192511,ENSMUST00000193476
ENSMUSG00000103473	60.4545	3.2928e-05	0.00425964	0.64058	1	3	Gm37696	lncRNA	ENSMUST00000194223
ENSMUSG00000103475	0.250307	0.000494476	0.0827015	0.741077	1	2	Gm37697	TEC	ENSMUST00000195680
ENSMUSG00000103477	37.7123	1.9091e-05	0.00539813	0.791316	1	3	5930409G06Rik	TEC	ENSMUST00000192347
ENSMUSG00000103482	7.27473	-9.28905e-05	0.0127366	0.586682	1	1	Gm37999	TEC	ENSMUST00000195178
ENSMUSG00000103483	5.27188	1.62167e-05	0.0114598	0.921074	1	18	Gm20162	processed_pseudogene	ENSMUST00000193629
ENSMUSG00000103485	0.184188	0.000500994	0.0827725	0.737937	1	3	Gm38001	TEC	ENSMUST00000192900
ENSMUSG00000103486	25.3468	-0.000902491	0.0306565	0.0358786	1	9	Gm10657	TEC	ENSMUST00000193528
ENSMUSG00000103492	23.1764	6.81983e-06	0.00539364	0.924749	1	1	Gm37412	TEC	ENSMUST00000194866
ENSMUSG00000103493	6.80386	-7.38074e-05	0.0105792	0.591102	1	1	Gm37411	TEC	ENSMUST00000194180
ENSMUSG00000103495	0.619112	-3.26422e-05	0.0408838	0.966297	1	1	Gm37409	TEC	ENSMUST00000195811
ENSMUSG00000103497	8.96217	-0.00164239	0.050471	0.0380694	1	1	Gm37407	TEC	ENSMUST00000194793
ENSMUSG00000103501	0.126947	0.000246031	0.0802245	0.866704	1	1	Gm7412	processed_pseudogene	ENSMUST00000191692
ENSMUSG00000103502	92.1585	-1.65569e-05	0.00479298	0.806506	1	3	9330121J05Rik	lncRNA	ENSMUST00000192267
ENSMUSG00000103505	1.55383	6.71141e-05	0.0198544	0.833755	1	1	Gm38374	TEC	ENSMUST00000194417
ENSMUSG00000103506	3.743	5.3746e-06	0.0112965	0.973422	1	1	Gm38376	TEC	ENSMUST00000195493
ENSMUSG00000103507	20.6299	-0.000155007	0.0116688	0.257593	1	9	Gm38375	TEC	ENSMUST00000194610
ENSMUSG00000103509	157.872	-3.27589e-05	0.00716301	0.722886	1	1	Gm38372	TEC	ENSMUST00000194854
ENSMUSG00000103513	0.646419	0.000268546	0.0663969	0.831177	1	3	Gm34780	TEC	ENSMUST00000193896
ENSMUSG00000103520	30.3479	-1.37915e-05	0.005113	0.842986	1	15	1110025M09Rik	TEC	ENSMUST00000192082
ENSMUSG00000103522	0.887886	-0.00218449	0.0892317	0.155322	1	1	9430087J23Rik	TEC	ENSMUST00000195414
ENSMUSG00000103525	0.241224	-0.000242524	0.0802004	0.868561	1	1	Gm37262	TEC	ENSMUST00000192816
ENSMUSG00000103527	0.771652	-0.000346923	0.0377939	0.597632	1	3	Gm37261	TEC	ENSMUST00000194360
ENSMUSG00000103529	38.434	4.06362e-05	0.00435475	0.568727	1	5	A730089K16Rik	TEC	ENSMUST00000194526
ENSMUSG00000103532	20.6646	-0.000635231	0.0247476	0.0500425	1	2	Gm4430	TEC	ENSMUST00000193902
ENSMUSG00000103534	0.254263	0	0.0727015	1	1	3	Gm37835	processed_pseudogene	ENSMUST00000193305
ENSMUSG00000103536	1.23408	0.000203616	0.0245863	0.599493	1	9	Gm37837	TEC	ENSMUST00000191743
ENSMUSG00000103538	0.124569	1.71659e-06	0.0793622	0.999059	1	3	Olfr289-ps1	unprocessed_pseudogene	ENSMUST00000192834
ENSMUSG00000103539	0.783466	-0.000705417	0.0472225	0.365025	1	3	Gm37834	TEC	ENSMUST00000194517
ENSMUSG00000103540	2.20507	-0.000313387	0.0262009	0.414271	1	1	Gm37668	TEC	ENSMUST00000193745
ENSMUSG00000103543	11.1704	-9.88615e-06	0.00858072	0.93197	1	1	Gm37669	TEC	ENSMUST00000192184
ENSMUSG00000103544	3.18528	-0.000583382	0.0369699	0.291417	1	5	Gm10048	TEC	ENSMUST00000194196,ENSMUST00000200465
ENSMUSG00000103546	7.34745	-0.00384543	0.0883869	0.0233004	1	2	Gm37666	TEC	ENSMUST00000194110
ENSMUSG00000103548	0.231403	1.77911e-06	0.0741815	0.998975	1	1	Gm37670	processed_pseudogene	ENSMUST00000193622
ENSMUSG00000103552	0.674341	-0.000282165	0.0462233	0.744089	1	9	Gm38217	TEC	ENSMUST00000194358
ENSMUSG00000103553	3.15861	0.00117287	0.0460969	0.0828412	1	1	Gm38218	TEC	ENSMUST00000193555
ENSMUSG00000103556	0.90331	-0.000209076	0.0476677	0.817179	1	9	Gm38215	TEC	ENSMUST00000192321
ENSMUSG00000103558	3.52655	-0.000160515	0.0168299	0.483958	1	17	Gm38220	TEC	ENSMUST00000195774
ENSMUSG00000103560	0.570441	0.00159904	0.0746796	0.205195	1	1	Gm38070	TEC	ENSMUST00000191850
ENSMUSG00000103561	1.17483	-2.4186e-05	0.031162	0.965764	1	1	Gm38069	TEC	ENSMUST00000195360
ENSMUSG00000103562	2.35735	-0.000217668	0.0211482	0.471946	1	2	2810405F15Rik	TEC	ENSMUST00000195368
ENSMUSG00000103563	3.02447	-0.00131269	0.0557381	0.126956	1	1	8030445P17Rik	TEC	ENSMUST00000192614
ENSMUSG00000103564	0.192246	0.000246031	0.0802245	0.866704	1	3	Gm35067	processed_pseudogene	ENSMUST00000194355
ENSMUSG00000103567	300.218	5.05639e-05	0.00594431	0.512711	1	18	Pcdhga5	protein_coding	ENSMUST00000193414
ENSMUSG00000103568	0.128316	-0.000242524	0.0802004	0.868561	1	3	Gm29741	processed_pseudogene	ENSMUST00000192667
ENSMUSG00000103569	4.54419	-9.74581e-05	0.0133661	0.591198	1	1	Gm38067	TEC	ENSMUST00000192346
ENSMUSG00000103570	4.96052	-0.000468011	0.0264494	0.172197	1	2	C630004M23Rik	TEC	ENSMUST00000194765
ENSMUSG00000103572	0.507455	-0.000271295	0.0584542	0.807993	1	1	Gm37115	TEC	ENSMUST00000193750
ENSMUSG00000103574	15.063	6.9357e-05	0.00794195	0.478129	1	3	Gm37116	processed_pseudogene	ENSMUST00000195161
ENSMUSG00000103583	14.401	-0.000124078	0.0119532	0.398338	1	1	Gm38325	lncRNA	ENSMUST00000194507
ENSMUSG00000103585	138.698	2.21273e-05	0.00478618	0.744503	1	18	Pcdhgb4	protein_coding	ENSMUST00000195069,ENSMUST00000195363
ENSMUSG00000103588	0.72929	0	0.0793622	1	1	1	Gm18445	unprocessed_pseudogene	ENSMUST00000195502
ENSMUSG00000103590	0.179402	-0.000514745	0.0828875	0.731265	1	3	Gm37353	TEC	ENSMUST00000194497
ENSMUSG00000103591	1.99456	-0.0116748	0.217504	0.0215155	1	1	Gm38365	TEC	ENSMUST00000195720
ENSMUSG00000103593	8.06406	-7.8659e-06	0.00809577	0.942133	1	8	Gm37352	TEC	ENSMUST00000193908
ENSMUSG00000103594	0.224796	0.000246031	0.0802245	0.866704	1	1	A430034D21Rik	lncRNA	ENSMUST00000194339
ENSMUSG00000103596	0.739813	9.29421e-05	0.0327094	0.875381	1	1	Gm37354	TEC	ENSMUST00000193333
ENSMUSG00000103599	11.3173	-5.87476e-05	0.00692585	0.497764	1	2	Gm37356	TEC	ENSMUST00000193362
ENSMUSG00000103603	1.59316	0.000102342	0.0201624	0.748592	1	1	Gm37020	lncRNA	ENSMUST00000195303
ENSMUSG00000103609	1.63914	0.000117528	0.0236697	0.763961	1	1	Gm37022	TEC	ENSMUST00000192517
ENSMUSG00000103610	0.328889	0	0.0793622	1	1	15	Gm37947	TEC	ENSMUST00000192740
ENSMUSG00000103611	1.07222	-0.000657031	0.0469165	0.40372	1	9	Gm37195	TEC	ENSMUST00000192006
ENSMUSG00000103613	0.516118	0.000812476	0.0565319	0.409194	1	1	Gm34882	lncRNA	ENSMUST00000193245
ENSMUSG00000103614	1.51002	-0.000279736	0.0294248	0.556741	1	1	Gm37949	TEC	ENSMUST00000192808
ENSMUSG00000103616	0.970606	0.000197395	0.033801	0.742649	1	18	1700018A14Rik	TEC	ENSMUST00000195587
ENSMUSG00000103621	13.4226	-0.000771983	0.0277583	0.040846	1	9	Gm38366	TEC	ENSMUST00000193127
ENSMUSG00000103622	40.0071	-1.23526e-05	0.004675	0.853523	1	9	Gm38391	TEC	ENSMUST00000191720
ENSMUSG00000103624	1.19296	-6.7617e-05	0.0230249	0.860982	1	9	Gm3081	TEC	ENSMUST00000193413
ENSMUSG00000103625	4.89592	2.19187e-06	0.00907539	0.98589	1	1	Gm37357	TEC	ENSMUST00000192386
ENSMUSG00000103630	11.039	6.00104e-05	0.00766453	0.529397	1	1	Gm37242	TEC	ENSMUST00000191873
ENSMUSG00000103631	0.131269	0	0.0793622	1	1	1	Gm38060	lncRNA	ENSMUST00000194822
ENSMUSG00000103632	12.4947	1.03071e-05	0.0086839	0.93005	1	1	Gm38329	TEC	ENSMUST00000193473
ENSMUSG00000103633	1.6921	-0.000178701	0.0212629	0.576912	1	1	Gm38328	processed_pseudogene	ENSMUST00000195582
ENSMUSG00000103634	2.52386	-0.00254988	0.0834591	0.0745524	1	1	3110062G12Rik	TEC	ENSMUST00000192113
ENSMUSG00000103640	1.94271	0.000166932	0.0217151	0.617878	1	1	Gm31406	lncRNA	ENSMUST00000192297
ENSMUSG00000103642	0.291993	0	0.0793622	1	1	1	Gm37769	TEC	ENSMUST00000193753
ENSMUSG00000103643	0.136356	-0.000242524	0.0802004	0.868561	1	3	Gm37770	processed_pseudogene	ENSMUST00000192855
ENSMUSG00000103644	0.527848	0.00027188	0.0787252	0.850866	1	1	Gm29678	lncRNA	ENSMUST00000193966
ENSMUSG00000103646	1.53234	-0.00246776	0.0892088	0.108057	1	1	Gm37706	TEC	ENSMUST00000195379
ENSMUSG00000103647	0.140621	0	0.0793622	1	1	1	Gm37707	lncRNA	ENSMUST00000195309
ENSMUSG00000103649	0.181548	-0.000242524	0.0802004	0.868561	1	1	Gm37768	lncRNA	ENSMUST00000192748
ENSMUSG00000103651	158.961	2.92935e-05	0.00612139	0.712365	1	19	Gm37206	TEC	ENSMUST00000195512
ENSMUSG00000103653	9.14467	-5.93634e-06	0.00813123	0.956557	1	1	Gstp-ps	processed_pseudogene	ENSMUST00000195526
ENSMUSG00000103657	5.20341	-0.00100233	0.0455097	0.133079	1	9	Gm37204	TEC	ENSMUST00000192389
ENSMUSG00000103658	1.06803	-0.000523452	0.036747	0.35738	1	9	Gm37201	processed_pseudogene	ENSMUST00000191845
ENSMUSG00000103659	3.37263	4.77451e-05	0.0117889	0.772632	1	1	Gm32569	lncRNA	ENSMUST00000193955,ENSMUST00000194659
ENSMUSG00000103662	20.3515	0.00038687	0.0230917	0.184703	1	2	Gm34294	TEC	ENSMUST00000191912
ENSMUSG00000103663	9.27378	-0.000563925	0.0248536	0.0752163	1	7	2900037B21Rik	TEC	ENSMUST00000194352
ENSMUSG00000103668	2.26636	2.48654e-06	0.0121669	0.988778	1	3	Gm38186	lncRNA	ENSMUST00000192574
ENSMUSG00000103669	2.29999	-0.000133096	0.0203205	0.672192	1	1	2900042K21Rik	lncRNA	ENSMUST00000194444
ENSMUSG00000103672	12.6408	-3.02955e-05	0.00567536	0.685026	1	9	Gm37621	TEC	ENSMUST00000194716
ENSMUSG00000103677	175.702	0.000188214	0.0104792	0.134662	1	18	Pcdhga4	protein_coding	ENSMUST00000195163,ENSMUST00000194418
ENSMUSG00000103679	0.424286	-0.000836466	0.0670288	0.492564	1	1	Gm37623	lncRNA	ENSMUST00000193691
ENSMUSG00000103680	0.530977	-0.000995404	0.072142	0.444042	1	1	Gm37072	TEC	ENSMUST00000194570
ENSMUSG00000103685	14.7999	9.1265e-06	0.00682033	0.918925	1	1	Gm37074	TEC	ENSMUST00000193444
ENSMUSG00000103691	0.132559	0.000246031	0.0802245	0.866704	1	1	Gm38019	processed_pseudogene	ENSMUST00000195133
ENSMUSG00000103693	7.62905	-0.0134843	0.201042	0.0108421	1	1	Gm37529	lncRNA	ENSMUST00000195618
ENSMUSG00000103695	2.92514	0.00116205	0.0549296	0.175419	1	3	A830029E22Rik	lncRNA	ENSMUST00000193672
ENSMUSG00000103696	1.22944	-0.00298843	0.105925	0.111377	1	1	Gm37531	TEC	ENSMUST00000191628
ENSMUSG00000103697	494.52	-1.44001e-05	0.00685957	0.872788	1	X	Gm38020	TEC	ENSMUST00000193066
ENSMUSG00000103698	0.13617	-0.000242524	0.0802004	0.868561	1	3	Gm17877	processed_pseudogene	ENSMUST00000192578
ENSMUSG00000103701	0.190253	0.000246031	0.0802245	0.866704	1	3	Gm10728	TEC	ENSMUST00000194665,ENSMUST00000194292
ENSMUSG00000103703	49.8566	-2.25883e-05	0.00397039	0.763206	1	3	Gm42568	TEC	ENSMUST00000195639
ENSMUSG00000103705	0.615223	0.000215096	0.0394322	0.766632	1	1	4930518J20Rik	lncRNA	ENSMUST00000195064
ENSMUSG00000103706	4.76378	-0.00022928	0.0179288	0.313617	1	1	6820402A03Rik	TEC	ENSMUST00000194648
ENSMUSG00000103707	58.2479	8.09113e-05	0.0084428	0.431037	1	18	Pcdha6	protein_coding	ENSMUST00000194751,ENSMUST00000193389,ENSMUST00000193777
ENSMUSG00000103708	0.336812	0.000262	0.0712053	0.844737	1	1	Gm33222	lncRNA	ENSMUST00000193725,ENSMUST00000194823
ENSMUSG00000103711	35.7483	7.21226e-06	0.00434776	0.913701	1	1	Tstd1	protein_coding	ENSMUST00000193060,ENSMUST00000171362,ENSMUST00000194029
ENSMUSG00000103713	105.066	-7.97622e-08	0.00411236	0.999074	1	3	Gm2136	TEC	ENSMUST00000193945
ENSMUSG00000103715	68.6984	-7.53347e-05	0.00481885	0.333556	1	9	4933431K14Rik	TEC	ENSMUST00000195799
ENSMUSG00000103718	0.176986	1.71659e-06	0.0793622	0.999059	1	3	Gm35299	lncRNA	ENSMUST00000195865
ENSMUSG00000103719	1.41314	-0.00125135	0.0625126	0.222576	1	1	Gm38039	lncRNA	ENSMUST00000195328
ENSMUSG00000103722	2.73016	-0.000123583	0.0181322	0.647603	1	1	2700078F05Rik	TEC	ENSMUST00000194331
ENSMUSG00000103723	20.0821	6.4251e-06	0.0060333	0.935534	1	1	Gm37095	processed_pseudogene	ENSMUST00000195421
ENSMUSG00000103726	0.524352	-0.000514574	0.0708204	0.697051	1	3	Gm30074	lncRNA	ENSMUST00000193192
ENSMUSG00000103727	1.20667	0.000295515	0.0315434	0.571276	1	1	Gm37097	processed_pseudogene	ENSMUST00000193676
ENSMUSG00000103730	0.13375	0	0.0793622	1	1	14	Gm38316	TEC	ENSMUST00000194838
ENSMUSG00000103731	16.2805	-5.27923e-05	0.00685947	0.540714	1	9	Gm17530	TEC	ENSMUST00000194439,ENSMUST00000194336
ENSMUSG00000103732	0.322333	-0.000837396	0.0795501	0.562474	1	1	Gm38315	TEC	ENSMUST00000194286
ENSMUSG00000103733	0.237917	-0.000463626	0.0822896	0.755892	1	3	Gm6162	processed_pseudogene	ENSMUST00000194870
ENSMUSG00000103735	0.542949	0.000244989	0.0433884	0.761676	1	3	Gm38317	processed_pseudogene	ENSMUST00000195564
ENSMUSG00000103738	0.729503	-0.000172695	0.0385739	0.808361	1	3	Gm37652	TEC	ENSMUST00000195290
ENSMUSG00000103739	3.05673	-0.000180338	0.0184852	0.483636	1	1	Gm37653	TEC	ENSMUST00000195401
ENSMUSG00000103741	0.188617	-0.000483065	0.0825186	0.746471	1	3	Gm38241	processed_pseudogene	ENSMUST00000192641
ENSMUSG00000103742	0.715053	-0.000274534	0.0451614	0.744468	1	1	Gm38240	TEC	ENSMUST00000195110
ENSMUSG00000103746	10.9052	1.30591e-05	0.00664812	0.880861	1	1	1700001G17Rik	TEC	ENSMUST00000191779,ENSMUST00000191965
ENSMUSG00000103747	0.175504	-0.000242524	0.0802004	0.868561	1	2	Gm38236	TEC	ENSMUST00000192661
ENSMUSG00000103748	1.44343	-0.000697469	0.0502181	0.416753	1	1	Gm38243	TEC	ENSMUST00000194737
ENSMUSG00000103749	176.565	7.63999e-05	0.00689866	0.375543	1	18	Pcdhgb5	protein_coding	ENSMUST00000193006,ENSMUST00000192535
ENSMUSG00000103751	1.15836	-0.000174441	0.0413367	0.821316	1	1	Gm37283	TEC	ENSMUST00000193111
ENSMUSG00000103753	8.83297	-5.92581e-05	0.0105577	0.673874	1	17	Gm6934	TEC	ENSMUST00000194780
ENSMUSG00000103755	37.9976	-0.00010461	0.00757597	0.264024	1	9	Gm37805	TEC	ENSMUST00000192612
ENSMUSG00000103756	9.24648	1.81698e-05	0.00685184	0.839244	1	1	Gm37285	TEC	ENSMUST00000194465
ENSMUSG00000103761	15.0476	-4.24477e-05	0.00683255	0.625268	1	3	Gm37859	TEC	ENSMUST00000195529
ENSMUSG00000103762	3.67686	-0.00204671	0.0724315	0.0863359	1	1	Gm37861	TEC	ENSMUST00000193534
ENSMUSG00000103763	6.85648	-4.50577e-05	0.013767	0.823749	1	1	Gm37860	TEC	ENSMUST00000195380
ENSMUSG00000103766	0.952869	-0.000260528	0.0369023	0.692425	1	3	Gm38392	protein_coding	ENSMUST00000165196,ENSMUST00000163277
ENSMUSG00000103767	0.18277	0	0.0793622	1	1	1	Gm37858	TEC	ENSMUST00000192759
ENSMUSG00000103768	0.187894	0	0.0793622	1	1	1	Gm37856	TEC	ENSMUST00000191634
ENSMUSG00000103770	104.582	2.20957e-05	0.00605696	0.780007	1	18	Pcdha9	protein_coding	ENSMUST00000115659
ENSMUSG00000103772	0.190175	0	0.0793622	1	1	1	Gm36933	TEC	ENSMUST00000194945
ENSMUSG00000103774	1.07011	-0.00125187	0.0636597	0.235068	1	2	Gm36932	TEC	ENSMUST00000195226
ENSMUSG00000103775	0.169087	-0.000463627	0.0822896	0.755892	1	10	Gm36997	TEC	ENSMUST00000195090
ENSMUSG00000103776	0.143581	-0.000553227	0.0833441	0.713082	1	1	2900035J10Rik	TEC	ENSMUST00000194966
ENSMUSG00000103778	0.660881	-0.00172544	0.0841681	0.23751	1	2	Gm36930	TEC	ENSMUST00000195431
ENSMUSG00000103779	2.00282	0.000215138	0.0223118	0.515173	1	17	Gm36931	TEC	ENSMUST00000192997
ENSMUSG00000103780	0.5642	-0.000551734	0.0506181	0.544123	1	1	Gm37524	TEC	ENSMUST00000192272
ENSMUSG00000103783	0.668575	0.000247387	0.0442676	0.764763	1	1	Gm37522	TEC	ENSMUST00000195437
ENSMUSG00000103785	9.34736	-0.000111861	0.0104647	0.37448	1	9	Gm35025	lncRNA	ENSMUST00000192885,ENSMUST00000193114,ENSMUST00000193519
ENSMUSG00000103788	0.226982	1.77569e-06	0.0744861	0.99898	1	6	Gm37527	TEC	ENSMUST00000192406
ENSMUSG00000103789	2.34199	-0.000512925	0.0308024	0.227306	1	13	Gm10129	TEC	ENSMUST00000193100,ENSMUST00000191991
ENSMUSG00000103792	0.241882	0.000525684	0.0775831	0.712502	1	3	Gm3745	processed_pseudogene	ENSMUST00000193773
ENSMUSG00000103793	371.966	0.000180023	0.0074586	0.0965419	1	18	Pcdhga6	protein_coding	ENSMUST00000195823
ENSMUSG00000103800	11.27	1.62574e-05	0.00911007	0.895558	1	18	Pcdha8	protein_coding	ENSMUST00000194038
ENSMUSG00000103801	0.298208	-0.000242524	0.0802004	0.868561	1	3	Spin3-ps	processed_pseudogene	ENSMUST00000192825
ENSMUSG00000103803	1.22056	-0.00017684	0.0282295	0.712099	1	1	Gm37064	TEC	ENSMUST00000193851
ENSMUSG00000103804	20.0922	-1.6908e-06	0.00693595	0.985249	1	1	Gm37062	lncRNA	ENSMUST00000195028
ENSMUSG00000103805	0.633211	-0.00079119	0.067052	0.51876	1	16	Gm37063	TEC	ENSMUST00000194678
ENSMUSG00000103808	1.62643	-0.00093428	0.0610895	0.380352	1	1	Gm37060	TEC	ENSMUST00000194997
ENSMUSG00000103809	0.172378	0.000246031	0.0802245	0.866704	1	1	Gm37061	TEC	ENSMUST00000195066
ENSMUSG00000103811	0.137425	-0.000242524	0.0802004	0.868561	1	9	Gm38004	lncRNA	ENSMUST00000192972
ENSMUSG00000103814	0.235449	0.000255875	0.0749463	0.854351	1	3	Gm38007	processed_pseudogene	ENSMUST00000192187
ENSMUSG00000103818	0.586289	-0.00147407	0.0744877	0.247991	1	1	Gm38009	TEC	ENSMUST00000194884
ENSMUSG00000103821	7.35683	-9.55545e-05	0.0106905	0.473457	1	1	D430013B06Rik	TEC	ENSMUST00000192922
ENSMUSG00000103822	1.4827	-0.00150436	0.0669959	0.169191	1	1	6030460B20Rik	TEC	ENSMUST00000191764
ENSMUSG00000103823	2.15272	-4.49165e-05	0.0186262	0.880049	1	3	Gm7899	processed_pseudogene	ENSMUST00000192935
ENSMUSG00000103825	5.19538	-4.02047e-06	0.012503	0.982454	1	1	Gm38178	TEC	ENSMUST00000194502
ENSMUSG00000103827	2.12051	0.000138365	0.0175543	0.584543	1	3	Gm32950	lncRNA	ENSMUST00000193336
ENSMUSG00000103830	0.130043	-0.000242524	0.0802004	0.868561	1	8	Gm37609	TEC	ENSMUST00000191778
ENSMUSG00000103831	52.379	-3.18684e-05	0.00641707	0.700217	1	7	Gm37608	TEC	ENSMUST00000195696
ENSMUSG00000103832	0.186669	-0.000242524	0.0802004	0.868561	1	9	Gm37611	TEC	ENSMUST00000195250
ENSMUSG00000103834	0.317122	0.000261384	0.0716061	0.845804	1	7	Gm37613	TEC	ENSMUST00000195677
ENSMUSG00000103835	7.08367	-0.000290285	0.0182859	0.189299	1	9	Gm37612	lncRNA	ENSMUST00000193626
ENSMUSG00000103837	0.124524	-0.000514745	0.0828875	0.731265	1	9	Gm37614	TEC	ENSMUST00000195645
ENSMUSG00000103839	175.443	-7.25352e-05	0.00646299	0.379322	1	1	Gm37607	TEC	ENSMUST00000194925
ENSMUSG00000103840	0.427996	-0.000286692	0.0516353	0.769658	1	1	1700040K01Rik	TEC	ENSMUST00000195145
ENSMUSG00000103843	2.83814	7.25248e-06	0.0116717	0.96554	1	3	Gm31266	lncRNA	ENSMUST00000192060
ENSMUSG00000103845	39.3524	-4.74992e-05	0.00598803	0.540185	1	1	Gm19026	processed_pseudogene	ENSMUST00000194240
ENSMUSG00000103846	1.22176	-0.000689482	0.0432481	0.310374	1	1	Gm37809	TEC	ENSMUST00000195050
ENSMUSG00000103847	8.88556	6.613e-05	0.0121586	0.693506	1	16	Gm20056	processed_pseudogene	ENSMUST00000194813
ENSMUSG00000103848	0.126961	-0.000242524	0.0802004	0.868561	1	3	Gm17934	processed_pseudogene	ENSMUST00000192818
ENSMUSG00000103851	5.98357	-0.0131357	0.17753	0.00723216	1	16	Gm37606	TEC	ENSMUST00000191816
ENSMUSG00000103854	0.985382	-0.000565154	0.0395359	0.366704	1	1	Gm37250	TEC	ENSMUST00000194919
ENSMUSG00000103857	64.3327	-5.9313e-06	0.00521875	0.932968	1	9	Gm37249	TEC	ENSMUST00000195185
ENSMUSG00000103862	0.12226	0	0.0793622	1	1	10	Gm10764	TEC	ENSMUST00000220397,ENSMUST00000193976
ENSMUSG00000103864	11.0603	-1.29492e-05	0.00630515	0.875478	1	5	Gm37415	TEC	ENSMUST00000192373,ENSMUST00000192265
ENSMUSG00000103867	14.907	-0.00245055	0.0639887	0.0268072	1	1	9630010A21Rik	TEC	ENSMUST00000192348
ENSMUSG00000103869	3.12951	-0.000401704	0.0295926	0.353023	1	14	Gm37420	TEC	ENSMUST00000195332
ENSMUSG00000103880	1.60867	-0.00110498	0.060484	0.272593	1	3	Gm37009	processed_pseudogene	ENSMUST00000193297
ENSMUSG00000103882	3.09714	-0.000408218	0.029525	0.340565	1	7	Gm37452	TEC	ENSMUST00000194416
ENSMUSG00000103883	0.257881	0.000258271	0.0735402	0.850826	1	1	Gm37010	TEC	ENSMUST00000194539
ENSMUSG00000103884	0.909158	-0.000808399	0.0515673	0.346803	1	1	Gm37005	TEC	ENSMUST00000193281
ENSMUSG00000103885	2.98535	-9.40356e-06	0.0186926	0.975113	1	2	Gm37006	TEC	ENSMUST00000195253
ENSMUSG00000103887	15.1977	3.40366e-05	0.00632181	0.676115	1	7	Gm37008	TEC	ENSMUST00000195712
ENSMUSG00000103889	2.99365	-0.000117175	0.0165378	0.623739	1	1	Gm37011	TEC	ENSMUST00000195543
ENSMUSG00000103891	36.2856	-0.0017255	0.043202	0.01624	1	9	Gm37941	TEC	ENSMUST00000192170
ENSMUSG00000103897	344.142	7.01912e-05	0.00702221	0.421142	1	18	Pcdhga8	protein_coding	ENSMUST00000066149
ENSMUSG00000103898	87.8127	5.52711e-05	0.00492464	0.448068	1	12	Gm30238	TEC	ENSMUST00000195528
ENSMUSG00000103899	57.2464	1.81153e-05	0.00486566	0.79006	1	6	Gm37940	TEC	ENSMUST00000194243
ENSMUSG00000103900	3.05869	0.000159707	0.0156643	0.436645	1	3	Gm37500	TEC	ENSMUST00000192059
