## Supplemental Dataset 1 for "ALS/FTD-linked TDP-43 alterations prevent HSV-1 infection by disrupting cell-adhesion pathways" (part 31 of 39)

### Sheet: INF_Q331K.vs.nINF_Q331K (continued)
gene	baseMean	log2FoldChange	lfcSE	pvalue	padj	chr	gene_name	gene_biotype	transcript_id
ENSMUSG00000103901	122.119	-6.80002e-06	0.00386348	0.931508	1	2	Gm37499	TEC	ENSMUST00000194683
ENSMUSG00000103906	182.732	-3.53221e-05	0.00383905	0.683001	1	15	Tigd5	protein_coding	ENSMUST00000192937
ENSMUSG00000103907	0.314357	-0.000242524	0.0802004	0.868561	1	3	Gm37498	TEC	ENSMUST00000193524
ENSMUSG00000103911	0.244804	0.000494475	0.0827014	0.741078	1	4	Gm38074	TEC	ENSMUST00000193467
ENSMUSG00000103912	2.03443	-0.000344133	0.025993	0.347776	1	3	Gm33819	lncRNA	ENSMUST00000194008
ENSMUSG00000103914	1.05514	-0.000572766	0.0468274	0.480343	1	1	Gm38073	TEC	ENSMUST00000195141
ENSMUSG00000103916	2.97386	-0.000610308	0.0339537	0.196964	1	16	Gm38071	TEC	ENSMUST00000195792
ENSMUSG00000103920	0.495008	0.000180006	0.0490436	0.847454	1	3	Gm37897	TEC	ENSMUST00000192613
ENSMUSG00000103921	0.497045	0.00026907	0.0457398	0.753198	1	3	Gm5841	processed_pseudogene	ENSMUST00000195307
ENSMUSG00000103922	6.91684	0.000153946	0.0118767	0.271056	1	1	Gm6123	processed_pseudogene	ENSMUST00000193658
ENSMUSG00000103923	1.45004	-0.00168537	0.0689313	0.133251	1	1	Gm37896	lncRNA	ENSMUST00000195611
ENSMUSG00000103924	2.43932	-0.000633916	0.0378822	0.257485	1	1	Gm37895	TEC	ENSMUST00000192448
ENSMUSG00000103925	2.83504	-0.000166471	0.0198828	0.570953	1	8	B230112G18Rik	TEC	ENSMUST00000192979
ENSMUSG00000103926	7.4164	-7.37665e-05	0.0137949	0.707673	1	2	Gm37894	TEC	ENSMUST00000195416
ENSMUSG00000103927	0.180199	0.000246031	0.0802245	0.866704	1	5	Gm9932	lncRNA	ENSMUST00000194154
ENSMUSG00000103928	109.476	1.84635e-05	0.00467301	0.783647	1	1	Gm37893	TEC	ENSMUST00000192826
ENSMUSG00000103929	0.87508	7.89114e-05	0.0237242	0.843396	1	3	Gm37892	lncRNA	ENSMUST00000192018
ENSMUSG00000103931	0.332752	-0.000524811	0.0824394	0.725201	1	10	Gm36962	TEC	ENSMUST00000192114
ENSMUSG00000103932	5.33233	-0.000399906	0.0269032	0.277411	1	16	Gm36963	TEC	ENSMUST00000193506
ENSMUSG00000103933	1.59592	-3.74636e-05	0.0208297	0.913131	1	1	Gm36964	processed_pseudogene	ENSMUST00000191876
ENSMUSG00000103937	1.2276	-0.000587746	0.0447154	0.435144	1	16	Gm37186	TEC	ENSMUST00000195629
ENSMUSG00000103940	1.99628	-0.0168643	0.247836	0.0115226	1	3	Gm38227	TEC	ENSMUST00000193036
ENSMUSG00000103945	19.4539	-3.2548e-05	0.00586382	0.670563	1	1	Gm38228	TEC	ENSMUST00000193169
ENSMUSG00000103947	39.9542	9.54948e-05	0.00749933	0.300788	1	3	Gm37345	TEC	ENSMUST00000193062
ENSMUSG00000103948	1.22043	2.16656e-05	0.0323989	0.97072	1	1	4930594C11Rik	TEC	ENSMUST00000192316
ENSMUSG00000103952	6.70691	-0.000104284	0.0107836	0.431529	1	3	Gm37268	TEC	ENSMUST00000192254
ENSMUSG00000103953	0.433188	-0.000393633	0.058537	0.722205	1	1	Gm29718	processed_pseudogene	ENSMUST00000193396
ENSMUSG00000103955	0.183217	0.000246031	0.0802245	0.866704	1	4	Gm37270	TEC	ENSMUST00000194277
ENSMUSG00000103956	0.122974	0	0.0793622	1	1	18	Gm37118	lncRNA	ENSMUST00000194328
ENSMUSG00000103957	11.9766	1.94629e-05	0.00608788	0.806868	1	2	Gm10766	TEC	ENSMUST00000194123,ENSMUST00000192976
ENSMUSG00000103958	0.187539	0	0.0793622	1	1	1	Gm8023	processed_pseudogene	ENSMUST00000195298
ENSMUSG00000103959	1.16081	-0.000882186	0.080489	0.545296	1	5	Gm37720	TEC	ENSMUST00000195497
ENSMUSG00000103961	7.68384	2.3522e-05	0.00801732	0.824303	1	1	Gm36388	lncRNA	ENSMUST00000191663
ENSMUSG00000103964	36.4056	1.75542e-05	0.00548809	0.810061	1	1	Gm8407	processed_pseudogene	ENSMUST00000192719
ENSMUSG00000103965	1.07699	0.000887653	0.0481497	0.235008	1	3	Gm30173	lncRNA	ENSMUST00000195035
ENSMUSG00000103966	10.7167	4.12143e-05	0.00772496	0.677557	1	1	Gm37120	TEC	ENSMUST00000193350
ENSMUSG00000103967	18.4391	-0.000126711	0.0102538	0.294997	1	9	Gm38214	TEC	ENSMUST00000192581
ENSMUSG00000103970	2.03732	-0.000500692	0.0327009	0.290538	1	9	Gm37678	TEC	ENSMUST00000192908
ENSMUSG00000103971	3.41082	0.000362833	0.0258788	0.309301	1	1	Gm37679	lncRNA	ENSMUST00000192868
ENSMUSG00000103972	0.138715	1.71659e-06	0.0793622	0.999059	1	16	Gm37466	TEC	ENSMUST00000195692
ENSMUSG00000103973	27.4573	-3.88089e-05	0.00511762	0.583824	1	1	BC055308	TEC	ENSMUST00000193380
ENSMUSG00000103975	1.53929	-0.000152802	0.0252299	0.714416	1	1	Gm37676	TEC	ENSMUST00000195496
ENSMUSG00000103976	6.88828	-0.00135426	0.0484723	0.0626488	1	1	Gm37677	TEC	ENSMUST00000194520
ENSMUSG00000103983	227.16	2.57601e-05	0.00415189	0.715228	1	1	Gm20045	lncRNA	ENSMUST00000192658
ENSMUSG00000103984	14.9921	-0.00011616	0.00960363	0.307212	1	1	Gm37447	TEC	ENSMUST00000195625
ENSMUSG00000103985	1.34628	0.000111964	0.023441	0.772679	1	18	Gm37446	lncRNA	ENSMUST00000193015
ENSMUSG00000103986	2.67485	-0.000150264	0.0178084	0.554456	1	3	Gm5539	processed_pseudogene	ENSMUST00000192177
ENSMUSG00000103991	0.609644	0.00126058	0.0729842	0.323582	1	1	Gm38031	TEC	ENSMUST00000191819
ENSMUSG00000103992	2.48674	1.46242e-05	0.0160712	0.953253	1	3	Gm38029	TEC	ENSMUST00000192669
ENSMUSG00000103996	0.52378	-0.00079215	0.0669217	0.5173	1	1	4833421G17Rik	TEC	ENSMUST00000191704
ENSMUSG00000103998	1.96397	-3.09742e-05	0.015321	0.894596	1	3	Gm38025	lncRNA	ENSMUST00000193926
ENSMUSG00000103999	0.407697	0.000499478	0.082756	0.738667	1	1	Gm38026	TEC	ENSMUST00000193284
ENSMUSG00000104000	0.674249	-0.000272169	0.0561296	0.799451	1	3	Gm38335	lncRNA	ENSMUST00000195727
ENSMUSG00000104002	11.9259	-3.23937e-05	0.00647764	0.697934	1	1	Gm38336	lncRNA	ENSMUST00000193040
ENSMUSG00000104010	5.84879	3.0974e-05	0.007995	0.767272	1	1	Gm37366	TEC	ENSMUST00000194487
ENSMUSG00000104011	74.067	5.89022e-05	0.00468236	0.42592	1	1	Gm32391	lncRNA	ENSMUST00000191839
ENSMUSG00000104012	0.706915	-8.62503e-06	0.0357602	0.989621	1	7	Gm37364	TEC	ENSMUST00000192533
ENSMUSG00000104014	0.19109	0	0.0793622	1	1	1	4930562F17Rik	lncRNA	ENSMUST00000195279
ENSMUSG00000104016	0.143581	-0.000553227	0.0833441	0.713082	1	1	Gm37362	lncRNA	ENSMUST00000194567
ENSMUSG00000104017	0.982886	-0.00434741	0.13611	0.0837304	1	1	Gm37363	TEC	ENSMUST00000192336
ENSMUSG00000104018	37.4354	0.000111299	0.00786502	0.248811	1	1	4833412K13Rik	TEC	ENSMUST00000195509
ENSMUSG00000104020	0.42847	0.000275935	0.0581868	0.803837	1	1	Gm37215	TEC	ENSMUST00000194927
ENSMUSG00000104022	0.679748	1.8868e-06	0.0490044	0.998402	1	1	Gm37214	lncRNA	ENSMUST00000192860
ENSMUSG00000104026	4.27608	3.24323e-05	0.0128002	0.86169	1	1	Gm37212	TEC	ENSMUST00000192582
ENSMUSG00000104027	1.13871	-0.000363722	0.0333205	0.501887	1	1	Gm37211	TEC	ENSMUST00000193392
ENSMUSG00000104030	7.53656	-0.00658062	0.124405	0.0162591	1	6	5330406M23Rik	TEC	ENSMUST00000195672
ENSMUSG00000104031	0.558566	0.000564694	0.0503236	0.53006	1	3	Gm17771	processed_pseudogene	ENSMUST00000194477
ENSMUSG00000104033	101.161	4.44916e-05	0.00468526	0.52932	1	3	Gm37773	TEC	ENSMUST00000194141
ENSMUSG00000104034	1.53055	-0.00105047	0.0560581	0.247174	1	2	2900092N22Rik	TEC	ENSMUST00000193601
ENSMUSG00000104037	43.6826	7.89261e-05	0.00887606	0.468823	1	3	Gm37776	TEC	ENSMUST00000193471
ENSMUSG00000104039	0.226427	-0.000463626	0.0822896	0.755892	1	1	Gm37772	TEC	ENSMUST00000191635
ENSMUSG00000104040	1.89965	-0.000244399	0.0257057	0.540567	1	9	Gm37563	TEC	ENSMUST00000192580
ENSMUSG00000104041	0.534467	-0.000557824	0.0823907	0.708528	1	9	Gm37562	TEC	ENSMUST00000194763
ENSMUSG00000104042	0.625131	0.000271519	0.0587982	0.808933	1	X	Gm37564	TEC	ENSMUST00000195000
ENSMUSG00000104043	0.551156	0.000256931	0.0539936	0.803045	1	3	Gm6525	protein_coding	ENSMUST00000193882
ENSMUSG00000104044	1.34708	-0.00215584	0.0865371	0.145649	1	1	Gm37566	TEC	ENSMUST00000192363
ENSMUSG00000104046	0.371978	0.000684878	0.074439	0.617598	1	1	Gm37567	TEC	ENSMUST00000193241
ENSMUSG00000104052	0.426466	1.89627e-06	0.0572078	0.998628	1	1	Gm38125	TEC	ENSMUST00000194136
ENSMUSG00000104060	1.2246	-0.000694929	0.0504738	0.42238	1	1	Gm37954	TEC	ENSMUST00000195400
ENSMUSG00000104061	4.42843	0.000144199	0.0149956	0.465099	1	9	Gm37953	TEC	ENSMUST00000195293
ENSMUSG00000104063	228.69	3.91002e-05	0.00607349	0.618268	1	18	Pcdhgb7	protein_coding	ENSMUST00000194928
ENSMUSG00000104064	0.508096	-7.72674e-06	0.0388386	0.991546	1	X	Gm37956	TEC	ENSMUST00000195208
ENSMUSG00000104066	0.357055	-0.00027751	0.0602674	0.809335	1	9	Gm37955	TEC	ENSMUST00000195098
ENSMUSG00000104069	0.207324	0	0.0793622	1	1	1	Gm37198	TEC	ENSMUST00000195593
ENSMUSG00000104074	0.993813	0.000265592	0.0329337	0.638054	1	3	Gm37025	processed_pseudogene	ENSMUST00000195159
ENSMUSG00000104077	0.627587	-0.000376512	0.0516044	0.696868	1	1	Gm37027	lncRNA	ENSMUST00000194642
ENSMUSG00000104078	0.743108	-0.00111578	0.0625846	0.291425	1	9	Gm37023	TEC	ENSMUST00000192895
ENSMUSG00000104080	0.619533	-0.000958691	0.0606953	0.360889	1	9	Gm38279	TEC	ENSMUST00000194067
ENSMUSG00000104082	0.338176	0.000274119	0.0605029	0.812356	1	3	Gm7115	unprocessed_pseudogene	ENSMUST00000193706
ENSMUSG00000104083	1.63163	-0.00035951	0.0295903	0.423638	1	3	Gm29739	processed_pseudogene	ENSMUST00000191760
ENSMUSG00000104088	1.13014	0	0.0473469	1	1	19	Gm38275	TEC	ENSMUST00000193293
ENSMUSG00000104091	3.19573	3.76723e-05	0.0144752	0.862057	1	3	Gm37317	processed_pseudogene	ENSMUST00000192198
ENSMUSG00000104093	80.2565	7.8645e-05	0.00511224	0.315245	1	3	A330015K06Rik	lncRNA	ENSMUST00000195685,ENSMUST00000195489
ENSMUSG00000104094	7.82552	-0.000134758	0.0132886	0.42118	1	9	Gm37314	TEC	ENSMUST00000193545
ENSMUSG00000104098	1.93779	0	0.059258	1	1	1	AA619741	processed_pseudogene	ENSMUST00000195095
ENSMUSG00000104100	1.10164	-0.000242306	0.0346583	0.69167	1	1	Gm37880	TEC	ENSMUST00000192216
ENSMUSG00000104101	0.14169	0	0.0793622	1	1	2	Gm37881	TEC	ENSMUST00000193001
ENSMUSG00000104103	16.0546	-1.75123e-05	0.00666367	0.840594	1	12	Gm9517	processed_pseudogene	ENSMUST00000195021
ENSMUSG00000104104	0.295319	-0.00045376	0.0736589	0.740492	1	1	Gm37877	TEC	ENSMUST00000191630
ENSMUSG00000104106	2.1654	-0.000256733	0.0210892	0.368782	1	2	Gm10848	lncRNA	ENSMUST00000192361
ENSMUSG00000104107	2.49612	-0.00153553	0.0588064	0.0942717	1	9	Gm37879	TEC	ENSMUST00000193112
ENSMUSG00000104108	0.990967	-0.000640582	0.0511622	0.476259	1	3	Gm37876	lncRNA	ENSMUST00000194490
ENSMUSG00000104113	14.4879	-7.935e-05	0.00821507	0.427711	1	7	Gm37292	TEC	ENSMUST00000192062
ENSMUSG00000104114	0.729422	-0.000401127	0.0465192	0.63669	1	1	Gm37297	TEC	ENSMUST00000192974
ENSMUSG00000104116	15.5924	9.04354e-06	0.00700383	0.921882	1	15	Gm37296	TEC	ENSMUST00000192728
ENSMUSG00000104117	36.1228	-6.17884e-05	0.00755079	0.509808	1	1	Gm20743	lncRNA	ENSMUST00000191735,ENSMUST00000194322
ENSMUSG00000104118	1.71683	-0.00105674	0.053656	0.211579	1	1	Gm37298	TEC	ENSMUST00000193770
ENSMUSG00000104120	1.7981	-0.000136208	0.0236755	0.725011	1	9	Gm37484	TEC	ENSMUST00000195378
ENSMUSG00000104121	0.441229	-0.00063198	0.0578465	0.550068	1	1	Gm37485	TEC	ENSMUST00000192326
ENSMUSG00000104122	0.311488	-0.000608457	0.0664501	0.622797	1	3	Gm37482	TEC	ENSMUST00000194899
ENSMUSG00000104125	1.92127	-0.00278253	0.0904679	0.0775691	1	3	Gm37488	TEC	ENSMUST00000195434
ENSMUSG00000104126	6.74672	-2.42622e-05	0.00829735	0.825675	1	1	Gm37486	processed_pseudogene	ENSMUST00000195663
ENSMUSG00000104132	6.36984	-7.29003e-05	0.0129761	0.687615	1	1	Gm36952	TEC	ENSMUST00000194923
ENSMUSG00000104136	3.81756	0.000274635	0.0217286	0.349133	1	1	Gm36955	TEC	ENSMUST00000194316
ENSMUSG00000104138	1.07696	-0.000527092	0.0394958	0.409531	1	1	Gm36949	TEC	ENSMUST00000192487
ENSMUSG00000104140	2.96505	-0.000477943	0.0315573	0.29169	1	1	Gm37140	TEC	ENSMUST00000192914
ENSMUSG00000104141	0.74283	-0.000250618	0.0383137	0.717663	1	3	Gm6140	processed_pseudogene	ENSMUST00000192494
ENSMUSG00000104145	3.49158	-0.000432851	0.027958	0.257453	1	1	D130019J16Rik	TEC	ENSMUST00000193261
ENSMUSG00000104148	64.2782	0.000120685	0.00945501	0.280436	1	18	Pcdha2	protein_coding	ENSMUST00000195590,ENSMUST00000115662
ENSMUSG00000104149	0.189645	1.71659e-06	0.0793622	0.999059	1	1	Gm37138	TEC	ENSMUST00000194564
ENSMUSG00000104150	0.686511	0.000811076	0.055878	0.40238	1	7	Gm44573	TEC	ENSMUST00000191753
ENSMUSG00000104153	0.30934	-0.000256962	0.0720111	0.849079	1	2	Gm38105	TEC	ENSMUST00000192112
ENSMUSG00000104154	39.1441	4.96658e-07	0.00621874	0.995157	1	1	Gm38104	TEC	ENSMUST00000195121
ENSMUSG00000104155	3.79328	-0.00178204	0.056633	0.0476724	1	12	Gm38103	TEC	ENSMUST00000191707
ENSMUSG00000104156	1.34241	-4.0187e-05	0.0214583	0.910172	1	5	Gm38102	lncRNA	ENSMUST00000196428,ENSMUST00000192791
ENSMUSG00000104157	9.28918	-0.000278081	0.015815	0.136147	1	1	Gm38101	lncRNA	ENSMUST00000193484
ENSMUSG00000104158	0.177582	1.71659e-06	0.0793622	0.999059	1	1	Gm38100	protein_coding	ENSMUST00000201297,ENSMUST00000194391
ENSMUSG00000104159	2.1075	5.23538e-05	0.0195289	0.868056	1	17	Gm38099	TEC	ENSMUST00000193280
ENSMUSG00000104162	0.239958	1.71659e-06	0.0793622	0.999059	1	13	Gm37619	processed_pseudogene	ENSMUST00000193219
ENSMUSG00000104164	17.4627	3.19305e-05	0.00776365	0.752071	1	1	Gm38248	TEC	ENSMUST00000193744
ENSMUSG00000104165	9.80955	-9.05823e-05	0.00877701	0.392214	1	1	Gm38249	TEC	ENSMUST00000192560
ENSMUSG00000104168	32.5805	1.25142e-05	0.00484848	0.853432	1	8	Gm38250	lncRNA	ENSMUST00000195108,ENSMUST00000192691
ENSMUSG00000104169	0.432937	0.000268722	0.0587908	0.810872	1	1	Gm7430	unprocessed_pseudogene	ENSMUST00000193824
ENSMUSG00000104170	0.619929	1.84347e-06	0.0427032	0.998187	1	1	Gm37702	TEC	ENSMUST00000194357
ENSMUSG00000104171	0.196903	0	0.0793622	1	1	3	Gm18296	processed_pseudogene	ENSMUST00000192475
ENSMUSG00000104174	1.20259	0.000287801	0.0329926	0.606924	1	2	Gm37701	TEC	ENSMUST00000192947
ENSMUSG00000104175	0.124569	1.71659e-06	0.0793622	0.999059	1	5	Gm37700	TEC	ENSMUST00000192617
ENSMUSG00000104178	5.02161	-0.000116034	0.0153484	0.588893	1	3	Gm9916	lncRNA	ENSMUST00000192943
ENSMUSG00000104181	7.20313	-9.42786e-05	0.0106915	0.480562	1	1	Gm8850	processed_pseudogene	ENSMUST00000195316
ENSMUSG00000104183	0.18982	0	0.0793622	1	1	14	1700054O19Rik	TEC	ENSMUST00000193604
ENSMUSG00000104184	1.84399	1.10174e-05	0.0166783	0.966386	1	11	Gm37818	TEC	ENSMUST00000194952
ENSMUSG00000104187	1.52449	9.71696e-06	0.0159998	0.96878	1	14	Gm37820	TEC	ENSMUST00000194021
ENSMUSG00000104188	0.128237	0.000509877	0.0828698	0.733674	1	1	Gm37821	lncRNA	ENSMUST00000195476
ENSMUSG00000104190	4.12597	-0.000148291	0.0141538	0.408552	1	5	Gm10472	TEC	ENSMUST00000195796,ENSMUST00000193014
ENSMUSG00000104195	19.9849	-5.8679e-06	0.00511974	0.932847	1	5	B230377A18Rik	TEC	ENSMUST00000192921,ENSMUST00000192229
ENSMUSG00000104197	1.98266	0.000642418	0.0368805	0.228078	1	1	Gm37632	TEC	ENSMUST00000191811
ENSMUSG00000104200	0.8406	-0.000286161	0.0425287	0.714336	1	3	Gm37399	TEC	ENSMUST00000195224
ENSMUSG00000104202	0.50077	0.000790757	0.0557814	0.41579	1	1	Gm8101	processed_pseudogene	ENSMUST00000192796
ENSMUSG00000104204	41.3056	-2.53107e-05	0.00460722	0.708705	1	6	Gm37397	TEC	ENSMUST00000194579
ENSMUSG00000104205	0.425043	-0.00139738	0.087977	0.369663	1	1	Gm37396	TEC	ENSMUST00000191827
ENSMUSG00000104208	2.92958	-0.000235879	0.0219938	0.453716	1	9	Gm37401	lncRNA	ENSMUST00000192053
ENSMUSG00000104210	9.08535	-0.00401035	0.0891106	0.0208836	1	1	Gm37984	TEC	ENSMUST00000191641
ENSMUSG00000104211	1.02631	2.79273e-05	0.0261732	0.95119	1	4	Gm37985	TEC	ENSMUST00000194728
ENSMUSG00000104212	21.4032	-5.09017e-05	0.00737858	0.583733	1	1	Gm37986	lncRNA	ENSMUST00000193285
ENSMUSG00000104213	7.73498	0.000126155	0.0109873	0.335956	1	12	Ighd	IG_C_gene	ENSMUST00000194162,ENSMUST00000192250
ENSMUSG00000104214	2.53864	-0.00071591	0.0401021	0.226292	1	13	Gm36638	TEC	ENSMUST00000192073
ENSMUSG00000104218	0.800663	-0.000741972	0.0484517	0.35304	1	12	Gm9134	processed_pseudogene	ENSMUST00000193186
ENSMUSG00000104221	2.10143	-0.000798669	0.0430735	0.214591	1	1	Gm37051	TEC	ENSMUST00000194535
ENSMUSG00000104222	19.084	0.000247308	0.0168718	0.22475	1	6	Gm7292	lncRNA	ENSMUST00000194706,ENSMUST00000195277
ENSMUSG00000104225	0.127039	1.71659e-06	0.0793622	0.999059	1	18	4930517L18Rik	lncRNA	ENSMUST00000191880
ENSMUSG00000104231	0.174366	0.000246031	0.0802245	0.866704	1	3	Gm37592	lncRNA	ENSMUST00000192741
ENSMUSG00000104235	0.54138	0.000276037	0.0503083	0.77199	1	3	Gm37589	TEC	ENSMUST00000193609
ENSMUSG00000104237	39.1969	0.000126164	0.0136419	0.476167	1	1	Gm33533	lncRNA	ENSMUST00000193853
ENSMUSG00000104238	0.462934	1.22543e-05	0.0434542	0.988181	1	1	Gm37587	lncRNA	ENSMUST00000194935,ENSMUST00000193450
ENSMUSG00000104239	1.07221	-0.000796903	0.0553792	0.406509	1	1	Gm37588	TEC	ENSMUST00000195024
ENSMUSG00000104240	0.535592	-0.000753138	0.0519741	0.395681	1	18	Gm36858	unprocessed_pseudogene	ENSMUST00000194501
ENSMUSG00000104241	24.6953	8.67669e-06	0.00518879	0.901697	1	3	Gm9442	processed_pseudogene	ENSMUST00000194242
ENSMUSG00000104244	0.738735	0.000673107	0.0515489	0.454338	1	11	2900018N21Rik	TEC	ENSMUST00000195805
ENSMUSG00000104245	2.91119	0.000130564	0.0153573	0.533627	1	1	Gm38155	lncRNA	ENSMUST00000192285
ENSMUSG00000104253	39.3655	2.75591e-05	0.00696592	0.760149	1	1	Gm37174	TEC	ENSMUST00000194699
ENSMUSG00000104257	1.50653	-0.0174181	0.26634	0.0130346	1	1	Gm20172	TEC	ENSMUST00000193138
ENSMUSG00000104262	0.456924	-0.000272018	0.050505	0.776267	1	2	Gm37747	TEC	ENSMUST00000193717
ENSMUSG00000104263	2.35156	-0.000517194	0.0311289	0.23032	1	9	9430062P05Rik	TEC	ENSMUST00000192703
ENSMUSG00000104264	1.34616	2.72089e-05	0.0253276	0.950498	1	18	Gm18529	processed_pseudogene	ENSMUST00000193025
ENSMUSG00000104265	0.126669	-0.000242524	0.0802004	0.868561	1	3	Gm8869	processed_pseudogene	ENSMUST00000195222
ENSMUSG00000104266	5.17511	7.51225e-05	0.0120683	0.646311	1	1	Gm37748	lncRNA	ENSMUST00000194379
ENSMUSG00000104271	40.3919	9.94048e-05	0.0108958	0.463814	1	2	Gm37891	TEC	ENSMUST00000195585
ENSMUSG00000104272	10.5432	-0.000699878	0.0292087	0.0697152	1	9	Gm38297	TEC	ENSMUST00000195122
ENSMUSG00000104273	3.30928	-0.000257716	0.0205737	0.346533	1	9	A530064N14Rik	TEC	ENSMUST00000195338
ENSMUSG00000104277	21.2812	-1.01268e-06	0.00860282	0.993059	1	2	Gm38299	TEC	ENSMUST00000193214
ENSMUSG00000104279	71.2743	-6.67596e-05	0.00447842	0.387518	1	1	Gm38300	TEC	ENSMUST00000194245
ENSMUSG00000104280	1.19655	-0.00240051	0.0932402	0.137395	1	9	Rps2-ps11	processed_pseudogene	ENSMUST00000195283
ENSMUSG00000104282	6.64474	-5.9529e-05	0.00905833	0.607108	1	9	Gm37460	TEC	ENSMUST00000191796
ENSMUSG00000104283	7.53725	8.66872e-05	0.00949864	0.456984	1	3	Gm37459	lncRNA	ENSMUST00000192259,ENSMUST00000195007
ENSMUSG00000104284	2.00942	-0.00242481	0.0925695	0.130216	1	2	Gm10862	lncRNA	ENSMUST00000193956
ENSMUSG00000104286	1.46715	-0.00272571	0.0931815	0.0931536	1	9	Gm37457	TEC	ENSMUST00000193639
ENSMUSG00000104291	0.830737	-0.000252757	0.040062	0.729995	1	1	A130071D04Rik	TEC	ENSMUST00000194467
ENSMUSG00000104292	0.899869	-0.00112432	0.0651978	0.315639	1	8	Gm38042	TEC	ENSMUST00000191614
ENSMUSG00000104293	6.824	-0.00889018	0.159666	0.0167274	1	1	Gm38043	TEC	ENSMUST00000195501
ENSMUSG00000104299	16.3586	9.271e-05	0.00941067	0.416529	1	5	Gm9924	TEC	ENSMUST00000191780,ENSMUST00000192760
ENSMUSG00000104301	12.4627	0.000110735	0.0142475	0.568774	1	3	Wdr49	protein_coding	ENSMUST00000193989,ENSMUST00000203169,ENSMUST00000204341,ENSMUST00000204982
ENSMUSG00000104302	0.382715	-0.000278256	0.0587995	0.804211	1	1	Gm36975	lncRNA	ENSMUST00000194105
ENSMUSG00000104306	0.23001	-0.000251899	0.0751015	0.856822	1	1	Gm36972	lncRNA	ENSMUST00000194000
ENSMUSG00000104309	4.26411	0.000292663	0.0205782	0.265141	1	3	Gm5846	processed_pseudogene	ENSMUST00000193146
ENSMUSG00000104310	1.92812	-0.000113618	0.0276559	0.812618	1	1	Gm4081	TEC	ENSMUST00000195287
ENSMUSG00000104313	0.597198	-0.00192019	0.0930091	0.237431	1	1	Gm37911	TEC	ENSMUST00000193099
ENSMUSG00000104315	1.06515	8.34853e-06	0.0258855	0.98522	1	1	Gm37906	TEC	ENSMUST00000192050
ENSMUSG00000104316	0.678453	-0.000147899	0.0494141	0.875722	1	1	Gm37909	TEC	ENSMUST00000193157
ENSMUSG00000104318	60.9645	0.000141304	0.0105552	0.253607	1	18	Pcdha7	protein_coding	ENSMUST00000192631
ENSMUSG00000104324	3.32928	-5.9332e-05	0.0127266	0.741663	1	15	Gm37320	TEC	ENSMUST00000192781
ENSMUSG00000104325	0.121905	0	0.0793622	1	1	6	Gm37321	TEC	ENSMUST00000195742
ENSMUSG00000104328	0.718432	0.000453197	0.0509946	0.629689	1	1	Gm37323	lncRNA	ENSMUST00000195771
ENSMUSG00000104330	2.5326	0.000351174	0.0261129	0.338246	1	7	Gm38285	TEC	ENSMUST00000192928
ENSMUSG00000104332	0.369065	0	0.0688894	1	1	1	Gm38283	TEC	ENSMUST00000193041
ENSMUSG00000104333	2.66335	5.85726e-05	0.0154313	0.800623	1	3	Gm10253	TEC	ENSMUST00000194270
ENSMUSG00000104339	1.82808	-0.0169649	0.25529	0.0124083	1	3	C130089K02Rik	TEC	ENSMUST00000194534
ENSMUSG00000104341	0.541556	-0.000123611	0.0390572	0.865204	1	1	Gm37688	processed_pseudogene	ENSMUST00000195195
ENSMUSG00000104342	1.44216	0.000198303	0.0304806	0.705795	1	5	Gm36401	TEC	ENSMUST00000194255
ENSMUSG00000104343	1.0626	-0.00152124	0.0743273	0.22913	1	1	5730408A14Rik	TEC	ENSMUST00000194955
ENSMUSG00000104344	207.53	3.59137e-05	0.00703483	0.690706	1	9	Gm38077	TEC	ENSMUST00000193657
ENSMUSG00000104346	436.671	-2.54488e-05	0.00525197	0.719751	1	18	Pcdhga3	protein_coding	ENSMUST00000073447
ENSMUSG00000104347	4.97409	-0.00171833	0.0582863	0.0615262	1	4	Gm37689	TEC	ENSMUST00000193139
ENSMUSG00000104348	42.5155	-1.23609e-05	0.00461175	0.853009	1	1	Gm37691	TEC	ENSMUST00000192147
ENSMUSG00000104351	1.47818	-0.0004534	0.0310042	0.311791	1	1	Gm37125	TEC	ENSMUST00000195877
ENSMUSG00000104352	0.175878	0.00049948	0.0827561	0.738666	1	1	Gm7182	processed_pseudogene	ENSMUST00000193351
ENSMUSG00000104358	0.596419	-0.000256591	0.0454234	0.762926	1	1	Gm37127	TEC	ENSMUST00000192924
ENSMUSG00000104360	0.316844	-0.000270031	0.0606054	0.815441	1	1	Mif-ps1	processed_pseudogene	ENSMUST00000193486
ENSMUSG00000104362	193.21	5.11979e-05	0.00443345	0.484746	1	3	Gm37928	TEC	ENSMUST00000193265
ENSMUSG00000104363	0.195163	-0.000242524	0.0802004	0.868561	1	1	Gm38081	TEC	ENSMUST00000192680
ENSMUSG00000104365	0.621972	0	0.0793622	1	1	1	4930470B04Rik	TEC	ENSMUST00000192005
ENSMUSG00000104369	1.80403	-0.000223426	0.0241597	0.54663	1	5	Gm38082	TEC	ENSMUST00000192800
ENSMUSG00000104370	0.241858	0.000256605	0.0745243	0.853304	1	10	Gm37514	TEC	ENSMUST00000194512
ENSMUSG00000104374	3.49664	-0.000195567	0.0175973	0.399829	1	1	Gm37517	TEC	ENSMUST00000194004
ENSMUSG00000104375	2.16832	0.000760608	0.0391738	0.174921	1	3	Gm6300	unprocessed_pseudogene	ENSMUST00000192393
ENSMUSG00000104376	0.313302	0.000272385	0.0606677	0.81402	1	1	Gm37516	TEC	ENSMUST00000192593
ENSMUSG00000104378	1.05054	-0.000852917	0.0520323	0.320067	1	1	Gm37510	TEC	ENSMUST00000194151
ENSMUSG00000104379	24.5615	6.55312e-05	0.00723634	0.464916	1	1	Gm37509	TEC	ENSMUST00000194867
ENSMUSG00000104380	0.73164	-1.67579e-05	0.0566033	0.987746	1	12	4933436F18Rik	TEC	ENSMUST00000193468
ENSMUSG00000104383	5.44926	0.000150512	0.0174304	0.540599	1	9	Gm37553	TEC	ENSMUST00000194135
ENSMUSG00000104384	0.380277	0	0.0793622	1	1	3	Gm37031	TEC	ENSMUST00000195487
ENSMUSG00000104386	0.133849	0.000529044	0.083087	0.724541	1	1	Gm37030	processed_pseudogene	ENSMUST00000194254
ENSMUSG00000104388	3.27288	-0.00562609	0.12939	0.0321198	1	1	Gm37033	TEC	ENSMUST00000193199
ENSMUSG00000104390	1.47662	0.000588671	0.036845	0.28275	1	1	Gm17967	processed_pseudogene	ENSMUST00000195319
ENSMUSG00000104391	12.6822	-2.00976e-05	0.00659941	0.815285	1	1	Gm37960	TEC	ENSMUST00000192402
ENSMUSG00000104392	8.78247	-2.8975e-05	0.00661059	0.734492	1	9	Gm37962	TEC	ENSMUST00000195535
ENSMUSG00000104394	77.2065	-2.06926e-05	0.00482012	0.760722	1	1	Gm37254	TEC	ENSMUST00000193542
ENSMUSG00000104396	4.1803	-0.000109158	0.0143317	0.578607	1	1	Gm37959	TEC	ENSMUST00000191700
ENSMUSG00000104398	0.699285	-0.000404152	0.0519373	0.676728	1	2	Gm37964	TEC	ENSMUST00000192459
ENSMUSG00000104399	142.228	0.000170745	0.00974608	0.147376	1	9	Gm37963	lncRNA	ENSMUST00000195351
ENSMUSG00000104400	0.233244	0.000246031	0.0802245	0.866704	1	1	Gm38010	TEC	ENSMUST00000192592
ENSMUSG00000104402	0.529139	-0.00175662	0.0951269	0.291911	1	1	Gm38012	TEC	ENSMUST00000193022
ENSMUSG00000104406	7.49194	-2.17527e-05	0.00870023	0.852201	1	2	Gm38014	TEC	ENSMUST00000193349
ENSMUSG00000104410	0.4113	0.000265115	0.0690644	0.838877	1	1	Gm37066	TEC	ENSMUST00000192713
ENSMUSG00000104411	8.35718	1.97669e-05	0.0082118	0.856512	1	3	Gm30340	lncRNA	ENSMUST00000191898
ENSMUSG00000104413	0.81951	-0.00118236	0.0614246	0.243186	1	1	Gm37065	lncRNA	ENSMUST00000191636,ENSMUST00000192498,ENSMUST00000192000
ENSMUSG00000104414	0.300113	-0.000833458	0.0705131	0.517922	1	1	Gm37799	lncRNA	ENSMUST00000194018
ENSMUSG00000104415	105.122	2.32848e-05	0.00592305	0.763857	1	1	Gm37069	TEC	ENSMUST00000192742
ENSMUSG00000104416	12.2544	5.16002e-05	0.00760084	0.59001	1	1	Gm37067	TEC	ENSMUST00000195730
ENSMUSG00000104417	0.283821	1.71659e-06	0.0793622	0.999059	1	1	Gm37068	lncRNA	ENSMUST00000195168
ENSMUSG00000104418	0.616082	-0.000648258	0.0812169	0.660401	1	1	Gm37070	processed_pseudogene	ENSMUST00000193272
ENSMUSG00000104419	0.569713	0.000188221	0.0554006	0.859445	1	1	2900092O11Rik	TEC	ENSMUST00000191770
ENSMUSG00000104420	13.8065	-1.26565e-05	0.00919206	0.919627	1	7	E230020A03Rik	TEC	ENSMUST00000194646
ENSMUSG00000104424	0.600469	-0.000828438	0.0675514	0.50093	1	1	Gm19058	processed_pseudogene	ENSMUST00000192135
ENSMUSG00000104432	11.0448	-0.000120492	0.0108059	0.351871	1	9	A430027C01Rik	TEC	ENSMUST00000194599
ENSMUSG00000104433	4.88457	4.51004e-05	0.00939971	0.716932	1	1	Gm37426	TEC	ENSMUST00000195241
ENSMUSG00000104435	1.92212	-1.61203e-06	0.0133065	0.993488	1	1	Gm37422	lncRNA	ENSMUST00000193794
ENSMUSG00000104436	1.41494	-0.000529283	0.0376853	0.370494	1	1	Gm37423	lncRNA	ENSMUST00000194246
ENSMUSG00000104438	0.132559	0.000246031	0.0802245	0.866704	1	13	Gm37427	TEC	ENSMUST00000192356
ENSMUSG00000104441	0.243449	0.000272076	0.0803196	0.852858	1	1	Gm35801	lncRNA	ENSMUST00000193927,ENSMUST00000194262
ENSMUSG00000104443	0.715903	0.000242482	0.0481647	0.790176	1	10	4932442E05Rik	TEC	ENSMUST00000191892
ENSMUSG00000104444	23.4276	-0.000291091	0.0165951	0.138708	1	3	Gm33051	lncRNA	ENSMUST00000192940
ENSMUSG00000104445	0.834664	0.000968131	0.0692076	0.43632	1	3	Rhbg	protein_coding	ENSMUST00000171887
ENSMUSG00000104448	0.545051	1.83496e-06	0.0418471	0.998155	1	3	Gm37256	lncRNA	ENSMUST00000193034
ENSMUSG00000104449	9.91721	-0.00142931	0.046697	0.0439835	1	2	Gm37255	TEC	ENSMUST00000193302
ENSMUSG00000104453	8.43776	-0.00607489	0.107694	0.0114727	1	7	Gm37829	TEC	ENSMUST00000193864
ENSMUSG00000104454	5.87284	-0.000124164	0.0173784	0.625221	1	7	Gm37827	TEC	ENSMUST00000194486
ENSMUSG00000104459	3.97623	-1.91447e-05	0.010563	0.896966	1	2	Gm37824	TEC	ENSMUST00000193430
ENSMUSG00000104461	0.197046	0	0.0793622	1	1	1	Gm37662	lncRNA	ENSMUST00000195649
ENSMUSG00000104462	0.300028	-0.000721989	0.0856478	0.637795	1	9	Gm37661	TEC	ENSMUST00000191863
ENSMUSG00000104464	0.124095	1.71659e-06	0.0793622	0.999059	1	1	Gm18698	processed_pseudogene	ENSMUST00000192327
ENSMUSG00000104467	5.21141	-0.00101568	0.0432855	0.103283	1	9	Gm37660	TEC	ENSMUST00000192754
ENSMUSG00000104469	0.306499	0.0002621	0.0711399	0.844562	1	9	Gm37663	TEC	ENSMUST00000191887
ENSMUSG00000104474	0.180215	0.000246031	0.0802245	0.866704	1	1	Gm38210	TEC	ENSMUST00000191944
ENSMUSG00000104476	0.282351	-0.000553232	0.0833442	0.713079	1	1	Gm38211	TEC	ENSMUST00000192814
ENSMUSG00000104479	1.77765	9.53586e-05	0.0216221	0.786374	1	4	Gm10305	TEC	ENSMUST00000195331
ENSMUSG00000104481	1.34186	0.00142105	0.0633539	0.163358	1	10	Gm38063	TEC	ENSMUST00000193990
ENSMUSG00000104484	0.244777	0.000257029	0.0742769	0.852686	1	8	Gm33142	TEC	ENSMUST00000193913
ENSMUSG00000104485	0.385576	-0.000942429	0.0718241	0.468895	1	7	Gm38065	TEC	ENSMUST00000193147
ENSMUSG00000104487	0.251152	0.000528604	0.0771239	0.709665	1	1	Gm31373	lncRNA	ENSMUST00000194403
ENSMUSG00000104488	0.678662	-0.00101699	0.0672874	0.393848	1	1	Gm38062	TEC	ENSMUST00000192541
ENSMUSG00000104489	0.24871	-0.000541049	0.0774684	0.704084	1	3	Gm9700	processed_pseudogene	ENSMUST00000193786
ENSMUSG00000104491	0.26334	1.80095e-06	0.0721474	0.99894	1	3	Gm32340	processed_pseudogene	ENSMUST00000192883
ENSMUSG00000104493	0.42659	-0.000394217	0.0509531	0.678051	1	1	Gm19552	TEC	ENSMUST00000194744
ENSMUSG00000104494	63.6593	-4.25103e-05	0.00568526	0.570152	1	9	Gm37111	TEC	ENSMUST00000193250
ENSMUSG00000104496	9.76574	-2.18201e-05	0.00657707	0.798807	1	1	Gm5837	processed_pseudogene	ENSMUST00000191844
ENSMUSG00000104497	0.128316	-0.000242524	0.0802004	0.868561	1	1	Gm10555	TEC	ENSMUST00000193178
ENSMUSG00000104498	0.50774	0.000279329	0.0512167	0.773642	1	1	Gm37110	TEC	ENSMUST00000192993
ENSMUSG00000104501	0.129485	-0.000242524	0.0802004	0.868561	1	6	Gm37736	TEC	ENSMUST00000193564
ENSMUSG00000104503	1.52188	0.000252707	0.0286259	0.587746	1	1	Gm37738	TEC	ENSMUST00000192396
ENSMUSG00000104507	41.8707	-6.29653e-05	0.00698327	0.469496	1	1	A430027H14Rik	lncRNA	ENSMUST00000192797,ENSMUST00000191809
ENSMUSG00000104508	0.321195	-0.000531698	0.074029	0.698532	1	1	Gm37735	TEC	ENSMUST00000193995
ENSMUSG00000104509	0.283379	0	0.0793622	1	1	1	Gm33994	lncRNA	ENSMUST00000193724
ENSMUSG00000104512	2.98417	-0.000481233	0.0305609	0.261037	1	18	Gm37165	lncRNA	ENSMUST00000193815
ENSMUSG00000104514	0.494474	0.000515391	0.054446	0.607936	1	3	Gm37164	processed_pseudogene	ENSMUST00000192809
ENSMUSG00000104516	29.8447	6.0443e-05	0.00721208	0.500757	1	1	Gm9884	TEC	ENSMUST00000194343
ENSMUSG00000104517	0.439243	0.000980635	0.0664841	0.406598	1	1	Gm18407	processed_pseudogene	ENSMUST00000192126
ENSMUSG00000104519	4.34517	4.29148e-06	0.0140145	0.983742	1	1	Gm37161	TEC	ENSMUST00000191994
ENSMUSG00000104520	4.25139	0.000372756	0.0251903	0.269834	1	1	Gm37336	lncRNA	ENSMUST00000193705,ENSMUST00000192794
ENSMUSG00000104521	0.771836	0.000612383	0.0514186	0.502467	1	18	Gm34073	TEC	ENSMUST00000195736
ENSMUSG00000104523	0.306444	0.000583734	0.0659183	0.634956	1	1	Gm37335	lncRNA	ENSMUST00000192656
ENSMUSG00000104524	7.38688	-0.00461099	0.105897	0.027325	1	1	Gm37333	TEC	ENSMUST00000192904
ENSMUSG00000104525	3.79209	-0.000530352	0.0329875	0.260281	1	1	Gm37334	TEC	ENSMUST00000192325
ENSMUSG00000104527	0.12468	-0.000242524	0.0802004	0.868561	1	17	Gm37332	TEC	ENSMUST00000195853
ENSMUSG00000104528	5.66656	8.26208e-06	0.00917091	0.947435	1	3	Gm43314	TEC	ENSMUST00000196744
ENSMUSG00000104535	2.41424	0.000118452	0.0157595	0.594152	1	5	Gm42686	TEC	ENSMUST00000199172
ENSMUSG00000104543	0.225948	0.000246031	0.0802245	0.866704	1	3	Gm6602	lncRNA	ENSMUST00000198910
ENSMUSG00000104546	98.1329	0.00010319	0.00643368	0.234776	1	3	Gm43858	TEC	ENSMUST00000199418
ENSMUSG00000104548	61.9019	-2.32419e-05	0.0042314	0.736384	1	3	Gm43857	TEC	ENSMUST00000200343
ENSMUSG00000104549	0.470212	1.8966e-06	0.0570223	0.998623	1	5	Gm43142	processed_pseudogene	ENSMUST00000198670
ENSMUSG00000104550	0.131255	-0.000242524	0.0802004	0.868561	1	3	Gm43589	TEC	ENSMUST00000199400
ENSMUSG00000104554	0.279391	0	0.0793622	1	1	3	Gm4610	lncRNA	ENSMUST00000198222
ENSMUSG00000104557	0.515271	-0.00142072	0.0997008	0.409029	1	3	Gm36520	lncRNA	ENSMUST00000200449
ENSMUSG00000104559	1.95071	-7.00535e-05	0.020279	0.830932	1	5	Gm43118	lncRNA	ENSMUST00000199149
ENSMUSG00000104560	0.40346	-0.000595993	0.0638071	0.61576	1	5	Gm8115	processed_pseudogene	ENSMUST00000197137
ENSMUSG00000104562	2.00772	-0.0028833	0.0912898	0.071541	1	5	Gm42767	TEC	ENSMUST00000198583
ENSMUSG00000104568	3.7319	3.66532e-05	0.0145085	0.866221	1	3	Gm43255	lncRNA	ENSMUST00000198885
ENSMUSG00000104569	8.73171	1.51679e-05	0.00705621	0.869921	1	5	Gm43054	TEC	ENSMUST00000199495
ENSMUSG00000104571	0.183217	0.000246031	0.0802245	0.866704	1	3	Gm43010	TEC	ENSMUST00000195993
ENSMUSG00000104572	15.6202	0.000419834	0.0227085	0.136685	1	9	Fbxw23	transcribed_unprocessed_pseudogene	ENSMUST00000198480,ENSMUST00000198015
ENSMUSG00000104574	0.303075	0.000568588	0.0656738	0.642937	1	3	Gm42836	lncRNA	ENSMUST00000197198
ENSMUSG00000104576	2.47775	-0.00377033	0.122771	0.0916568	1	5	F830115B05Rik	TEC	ENSMUST00000197638
ENSMUSG00000104577	0.932647	-8.70493e-05	0.0291419	0.86588	1	5	Gm6641	processed_pseudogene	ENSMUST00000196100
ENSMUSG00000104583	0.12226	0	0.0793622	1	1	3	Gm42701	lncRNA	ENSMUST00000196117
ENSMUSG00000104585	0.507288	-0.00107814	0.0614662	0.299229	1	3	4921511C10Rik	lncRNA	ENSMUST00000200412
ENSMUSG00000104586	212.47	-0.000149874	0.00869601	0.162966	1	3	4921539H07Rik	lncRNA	ENSMUST00000200072,ENSMUST00000197200
ENSMUSG00000104587	0.12964	0.000246031	0.0802245	0.866704	1	5	Gm43161	TEC	ENSMUST00000197020
ENSMUSG00000104588	0.305321	1.89015e-06	0.0595523	0.998684	1	3	Gm43666	lncRNA	ENSMUST00000197116
ENSMUSG00000104591	0.650783	-0.000530325	0.0463453	0.513828	1	5	Gm43145	TEC	ENSMUST00000198963
ENSMUSG00000104597	4617.51	-3.48444e-05	0.00389917	0.669213	1	3	B230334C09Rik	lncRNA	ENSMUST00000200255
ENSMUSG00000104598	0.393342	-0.000256991	0.0592	0.82032	1	14	Gm30214	lncRNA	ENSMUST00000199271
ENSMUSG00000104600	0.131269	0	0.0793622	1	1	5	Dmrt1i	lncRNA	ENSMUST00000197311,ENSMUST00000196478,ENSMUST00000196370
ENSMUSG00000104602	0.304749	0.000521948	0.0639142	0.663063	1	5	Gm42779	processed_pseudogene	ENSMUST00000198807
ENSMUSG00000104605	9.52833	4.42792e-06	0.00617846	0.956556	1	3	Gm42922	TEC	ENSMUST00000195887
ENSMUSG00000104610	1.22526	-0.00011814	0.0253985	0.783031	1	3	Gm567	lncRNA	ENSMUST00000197127
ENSMUSG00000104612	0.250276	0.000246031	0.0802245	0.866704	1	3	Gm42449	TEC	ENSMUST00000200349
ENSMUSG00000104614	0.711574	-0.00197575	0.079879	0.142167	1	9	Fbxw27	protein_coding	ENSMUST00000198666,ENSMUST00000197125,ENSMUST00000200610,ENSMUST00000199430,ENSMUST00000211814,ENSMUST00000212674,ENSMUST00000212725,ENSMUST00000199197
ENSMUSG00000104616	0.899761	-0.00191965	0.083743	0.180711	1	3	Gm6069	processed_pseudogene	ENSMUST00000196501
ENSMUSG00000104621	3.88395	-0.000460363	0.028696	0.239217	1	3	Gm43185	TEC	ENSMUST00000197507
ENSMUSG00000104622	0.486391	1.84405e-05	0.0575388	0.98673	1	3	Gm42541	TEC	ENSMUST00000199871
ENSMUSG00000104623	4.80964	-0.000143127	0.0151577	0.476582	1	3	Gm6394	processed_pseudogene	ENSMUST00000197077
ENSMUSG00000104625	2.75562	-0.00138384	0.0543948	0.0961284	1	5	Gm42448	TEC	ENSMUST00000197122
ENSMUSG00000104626	0.197539	-0.000514745	0.0828875	0.731265	1	5	Gm42675	TEC	ENSMUST00000197552
ENSMUSG00000104631	0.637038	-0.00150773	0.101719	0.388616	1	3	Gm43774	lncRNA	ENSMUST00000196327
ENSMUSG00000104632	0.736885	0.00044928	0.047279	0.599662	1	5	Gm42909	TEC	ENSMUST00000196982
ENSMUSG00000104639	0.249185	-0.000242524	0.0802004	0.868561	1	3	Gm42939	lncRNA	ENSMUST00000197514
ENSMUSG00000104641	4.85727	-0.000132148	0.0150142	0.513335	1	5	Gm43290	TEC	ENSMUST00000200359
ENSMUSG00000104642	1.89083	0.000142732	0.0190576	0.615257	1	3	Gm9207	processed_pseudogene	ENSMUST00000198773
ENSMUSG00000104646	0.201486	0	0.0793622	1	1	3	Gm9173	processed_pseudogene	ENSMUST00000198054
ENSMUSG00000104649	3.77594	9.80754e-06	0.0128454	0.958586	1	3	Gm43712	unprocessed_pseudogene	ENSMUST00000198020
ENSMUSG00000104651	6.74784	-5.9428e-05	0.00907625	0.608663	1	5	Gm21168	processed_pseudogene	ENSMUST00000199646
ENSMUSG00000104653	0.380677	0.000571926	0.0647004	0.6358	1	3	Gm43109	lncRNA	ENSMUST00000198269
ENSMUSG00000104654	1.97961	0.00026447	0.0312707	0.614734	1	9	Gm43814	TEC	ENSMUST00000197851
ENSMUSG00000104655	2.93137	-0.00168114	0.0689688	0.134588	1	5	Gm43317	TEC	ENSMUST00000197924
ENSMUSG00000104658	0.790436	2.13675e-05	0.0353777	0.97396	1	14	Gm30275	lncRNA	ENSMUST00000197620,ENSMUST00000198124
ENSMUSG00000104661	5.91562	-0.00027261	0.0200956	0.291641	1	5	Gm42768	TEC	ENSMUST00000197734
ENSMUSG00000104662	40.9255	-6.51767e-05	0.00557331	0.393356	1	5	Gm43267	TEC	ENSMUST00000199664
ENSMUSG00000104664	0.263235	-0.000242524	0.0802004	0.868561	1	5	Idi1-ps2	processed_pseudogene	ENSMUST00000198730
ENSMUSG00000104667	2.30141	-5.59447e-05	0.0162948	0.822516	1	5	Gm4961	lncRNA	ENSMUST00000197982
ENSMUSG00000104668	2.29147	3.69152e-05	0.0160663	0.881483	1	5	Vmn2r-ps24	processed_pseudogene	ENSMUST00000199364
ENSMUSG00000104670	0.391733	1.84441e-06	0.0674312	0.998852	1	3	Gm9369	processed_pseudogene	ENSMUST00000196009
ENSMUSG00000104671	22.6048	-8.66024e-05	0.00966577	0.46711	1	3	Gm43062	lncRNA	ENSMUST00000196302
ENSMUSG00000104672	5.17534	-6.42653e-06	0.00897247	0.958053	1	5	Gm43665	TEC	ENSMUST00000198672
ENSMUSG00000104674	174.582	-4.09993e-06	0.00455633	0.950697	1	9	Gm42756	lncRNA	ENSMUST00000196601
ENSMUSG00000104675	5.31531	-0.000860413	0.0360011	0.0827744	1	3	Gm43689	lncRNA	ENSMUST00000195951
ENSMUSG00000104676	2.04081	7.91082e-05	0.0184286	0.783689	1	3	Gm42777	TEC	ENSMUST00000196026
ENSMUSG00000104682	23.7356	-0.000233232	0.0146452	0.174549	1	5	Gm42636	TEC	ENSMUST00000197174
ENSMUSG00000104684	6.89317	1.11689e-06	0.0099425	0.993552	1	5	5430427N15Rik	lncRNA	ENSMUST00000200007
ENSMUSG00000104685	0.195842	-0.000753184	0.0861381	0.624752	1	3	Gm19202	processed_pseudogene	ENSMUST00000198096
ENSMUSG00000104686	3.92661	-0.000436139	0.0257887	0.193021	1	5	Gm42815	TEC	ENSMUST00000198787
ENSMUSG00000104687	0.243495	-0.000507832	0.0770678	0.720532	1	3	Gm42899	TEC	ENSMUST00000197034
ENSMUSG00000104693	3.29476	-8.34365e-05	0.0206127	0.802026	1	3	Gm42941	lncRNA	ENSMUST00000200347
ENSMUSG00000104694	3.28338	-0.000422107	0.0250624	0.191657	1	5	Gm43797	TEC	ENSMUST00000198221
ENSMUSG00000104695	0.868148	-0.00026388	0.0368178	0.687453	1	3	Gm30023	processed_pseudogene	ENSMUST00000197970
ENSMUSG00000104696	1.8223	-0.000931557	0.0490915	0.220526	1	3	Gm42946	TEC	ENSMUST00000196108
ENSMUSG00000104698	2.1951	-2.26407e-05	0.02707	0.962029	1	5	Gm42602	TEC	ENSMUST00000200288
ENSMUSG00000104699	2.31365	-9.76352e-05	0.0158751	0.672963	1	5	Rps4x-ps	processed_pseudogene	ENSMUST00000199852
ENSMUSG00000104701	1.26173	-0.000258733	0.0287923	0.580436	1	5	Gm42555	lncRNA	ENSMUST00000199304
ENSMUSG00000104704	8.26373	-6.32934e-05	0.0104644	0.646925	1	5	Gm43133	TEC	ENSMUST00000197472
ENSMUSG00000104705	0.881121	0.000264398	0.041157	0.726155	1	5	4930405N21Rik	TEC	ENSMUST00000199950
ENSMUSG00000104706	2.36827	-0.000311266	0.0246986	0.371545	1	5	Gm43421	TEC	ENSMUST00000200044
ENSMUSG00000104708	6.60592	-2.92066e-05	0.00912768	0.811831	1	5	Gm42503	TEC	ENSMUST00000199080
ENSMUSG00000104709	0.572211	-0.000271536	0.0492799	0.77066	1	5	Gm42484	TEC	ENSMUST00000196075
ENSMUSG00000104710	0.621667	-0.00265017	0.0946856	0.107993	1	3	Gm31243	lncRNA	ENSMUST00000198354,ENSMUST00000197498
ENSMUSG00000104717	0.229718	0.000246031	0.0802245	0.866704	1	5	Gm33969	lncRNA	ENSMUST00000197615
ENSMUSG00000104719	1.65216	-0.000124796	0.0253215	0.769565	1	5	4933437G19Rik	TEC	ENSMUST00000197910
ENSMUSG00000104720	15.8667	4.79808e-05	0.00623703	0.548045	1	5	Gm43138	lncRNA	ENSMUST00000199123
ENSMUSG00000104721	1.32054	-0.000683628	0.0431789	0.314606	1	3	Gm42696	lncRNA	ENSMUST00000199859
ENSMUSG00000104723	2.36261	0.000175663	0.0211391	0.581402	1	3	Gm43106	processed_pseudogene	ENSMUST00000199485
ENSMUSG00000104724	5.95495	-8.9749e-05	0.0119934	0.569932	1	3	Gm43162	TEC	ENSMUST00000198292
ENSMUSG00000104725	0.431307	0.00118471	0.0765575	0.385392	1	3	Gm2860	processed_pseudogene	ENSMUST00000199226
ENSMUSG00000104727	15.8182	-6.35197e-05	0.00742666	0.490092	1	5	Gm42500	lncRNA	ENSMUST00000199898
ENSMUSG00000104728	10.07	-0.000128414	0.0104251	0.296633	1	5	Gm42462	TEC	ENSMUST00000196543
ENSMUSG00000104735	0.525573	0.00052637	0.0491019	0.549743	1	3	C130075A20Rik	TEC	ENSMUST00000198178
ENSMUSG00000104736	15.2906	0.00011877	0.0101022	0.321586	1	5	Gm33609	lncRNA	ENSMUST00000198559
ENSMUSG00000104737	13.7778	0.000409864	0.0238904	0.176239	1	3	Gm42937	lncRNA	ENSMUST00000197360
ENSMUSG00000104745	1.00815	0.000135038	0.029825	0.796481	1	3	Gm43073	TEC	ENSMUST00000198200
ENSMUSG00000104748	2.12792	7.24666e-05	0.0186242	0.804972	1	5	Gm43592	TEC	ENSMUST00000196922
ENSMUSG00000104752	0.120513	0	0.0793622	1	1	5	Gm5565	protein_coding	ENSMUST00000199463
ENSMUSG00000104753	0.121427	1.71659e-06	0.0793622	0.999059	1	5	Gm35172	lncRNA	ENSMUST00000196037
ENSMUSG00000104761	29.7115	0.00022501	0.0116779	0.108963	1	5	Gm43511	TEC	ENSMUST00000197084
ENSMUSG00000104763	0.246388	-0.000253063	0.0744184	0.855154	1	3	9830132P13Rik	lncRNA	ENSMUST00000198240
ENSMUSG00000104764	0.30069	-0.000257267	0.0718137	0.848568	1	3	Gm43066	lncRNA	ENSMUST00000199589
ENSMUSG00000104765	3.92854	0.000437783	0.0297091	0.299555	1	5	Gm43058	processed_pseudogene	ENSMUST00000197645
ENSMUSG00000104768	0.121905	0	0.0793622	1	1	3	Gm38412	lncRNA	ENSMUST00000199205
ENSMUSG00000104776	0.178872	0.000246631	0.0801954	0.866348	1	3	Gm43691	lncRNA	ENSMUST00000196625
ENSMUSG00000104777	0.311252	0.000879218	0.0713617	0.49884	1	5	Gm4865	processed_pseudogene	ENSMUST00000196284
ENSMUSG00000104780	0.412864	-0.000262224	0.0683381	0.839186	1	12	Gm19843	processed_pseudogene	ENSMUST00000198144
ENSMUSG00000104781	0.710286	-0.000119775	0.0352899	0.852979	1	5	Gm43303	lncRNA	ENSMUST00000200133
ENSMUSG00000104782	0.814889	-0.000241796	0.0354648	0.700992	1	3	Gm43326	TEC	ENSMUST00000198459
ENSMUSG00000104784	28.6733	-5.46777e-05	0.00478846	0.452357	1	5	Gm42984	lncRNA	ENSMUST00000195990
ENSMUSG00000104786	4.40326	0.000210844	0.0165842	0.307586	1	3	Gm43573	lncRNA	ENSMUST00000196445
ENSMUSG00000104788	0.250638	0.00078063	0.0808142	0.594616	1	14	Gm36448	unprocessed_pseudogene	ENSMUST00000199916
ENSMUSG00000104793	1.27755	1.13228e-05	0.0369675	0.986889	1	5	Gm43756	TEC	ENSMUST00000199788
ENSMUSG00000104795	18.345	1.14576e-05	0.00544659	0.874768	1	3	Gm42783	TEC	ENSMUST00000197075
ENSMUSG00000104799	0.129131	0	0.0793622	1	1	3	Gm9361	processed_pseudogene	ENSMUST00000198695
ENSMUSG00000104801	0.240923	0	0.0735167	1	1	3	Gm43834	TEC	ENSMUST00000197097
ENSMUSG00000104802	5.37309	-0.000219619	0.0165325	0.280182	1	5	Gm5869	processed_pseudogene	ENSMUST00000200248
ENSMUSG00000104803	0.197528	0.000500995	0.0827725	0.737937	1	3	Gm43108	TEC	ENSMUST00000200525
ENSMUSG00000104806	0.327345	-0.000258016	0.0713219	0.847283	1	5	Gm42566	TEC	ENSMUST00000197120
ENSMUSG00000104807	4.06991	0.000113757	0.0192572	0.701897	1	5	Gm42865	lncRNA	ENSMUST00000197981
ENSMUSG00000104810	0.447315	0.00083548	0.0774775	0.554299	1	17	Gm5684	processed_pseudogene	ENSMUST00000198419
ENSMUSG00000104814	326.688	5.9972e-05	0.00604265	0.444803	1	5	Gm42979	TEC	ENSMUST00000196287
ENSMUSG00000104818	0.197528	0.000500995	0.0827725	0.737937	1	5	Gm43661	lncRNA	ENSMUST00000199099
ENSMUSG00000104821	0.31547	-0.00044706	0.0725509	0.741084	1	5	Gm42481	TEC	ENSMUST00000196822
ENSMUSG00000104822	1.87197	0.000228788	0.0250467	0.556988	1	3	Gm42967	TEC	ENSMUST00000198647
ENSMUSG00000104823	1.5024	-0.000252652	0.0274921	0.565001	1	5	Gm43182	TEC	ENSMUST00000199476
ENSMUSG00000104830	22.5631	-5.4864e-06	0.00558437	0.941074	1	5	5830487J09Rik	lncRNA	ENSMUST00000198600,ENSMUST00000200118
ENSMUSG00000104833	16.1419	1.47791e-05	0.00606914	0.852722	1	5	Gm42489	lncRNA	ENSMUST00000198964
ENSMUSG00000104835	2.89084	1.5106e-05	0.0147126	0.946083	1	3	Gm5547	lncRNA	ENSMUST00000198306,ENSMUST00000196002,ENSMUST00000200182
ENSMUSG00000104837	0.367816	1.82652e-06	0.0695158	0.998892	1	5	Gm42520	TEC	ENSMUST00000199642
ENSMUSG00000104839	1.25366	-0.000121469	0.0287583	0.808905	1	5	Gm42794	lncRNA	ENSMUST00000197636
ENSMUSG00000104841	5.70135	1.74041e-05	0.00909614	0.887948	1	3	Gm17743	processed_pseudogene	ENSMUST00000198545
ENSMUSG00000104843	0.44732	-0.000268249	0.0447238	0.747617	1	6	Gm5308	processed_pseudogene	ENSMUST00000196752
ENSMUSG00000104846	1.45234	5.63183e-05	0.019097	0.853871	1	5	Gm43020	lncRNA	ENSMUST00000197178
ENSMUSG00000104847	0.719942	0.000899968	0.0582551	0.369972	1	5	Gm43177	lncRNA	ENSMUST00000197032
ENSMUSG00000104850	10.2459	0.000299516	0.0192726	0.205345	1	3	Gm42901	lncRNA	ENSMUST00000197735
ENSMUSG00000104851	1.51306	-0.00195554	0.0818315	0.159384	1	5	E030026E10Rik	TEC	ENSMUST00000200395
ENSMUSG00000104852	3.90372	-0.00197004	0.0694332	0.0821557	1	5	Gm43201	TEC	ENSMUST00000195925
ENSMUSG00000104859	0.740845	0.000709659	0.0524591	0.436396	1	3	A430072C10Rik	TEC	ENSMUST00000197848
ENSMUSG00000104860	3.03522	7.48202e-05	0.0218349	0.83534	1	3	Gm42510	TEC	ENSMUST00000196470
ENSMUSG00000104861	76.9466	1.16862e-05	0.00435695	0.861067	1	12	3110039M20Rik	lncRNA	ENSMUST00000145291,ENSMUST00000127041
ENSMUSG00000104862	1.4145	-0.000496908	0.0358669	0.371407	1	3	Gm6520	processed_pseudogene	ENSMUST00000200636
ENSMUSG00000104867	0.176312	-0.000696358	0.0852595	0.64872	1	5	Gm43728	lncRNA	ENSMUST00000198817
ENSMUSG00000104868	377.522	0.000121393	0.00683825	0.188233	1	5	Gm9954	TEC	ENSMUST00000067917,ENSMUST00000198686
ENSMUSG00000104869	9.83096	9.92838e-05	0.00907774	0.361171	1	3	Gm42544	TEC	ENSMUST00000197868
ENSMUSG00000104871	5.68431	-0.00163437	0.0543192	0.053668	1	5	Gm42639	TEC	ENSMUST00000197061
ENSMUSG00000104872	0.334271	0.000246031	0.0802245	0.866704	1	5	1700008B11Rik	lncRNA	ENSMUST00000198145
ENSMUSG00000104873	2.07976	-3.81978e-05	0.016918	0.885045	1	5	Gm40332	TEC	ENSMUST00000199847
ENSMUSG00000104874	1.53201	0.00121861	0.06077	0.217986	1	3	Gm43387	lncRNA	ENSMUST00000196896
ENSMUSG00000104875	0.727532	0.000263883	0.0385018	0.704045	1	5	Gm43397	lncRNA	ENSMUST00000196422
ENSMUSG00000104876	7.36565	-9.43811e-05	0.0138934	0.62429	1	14	Trdc	TR_C_gene	ENSMUST00000196323
ENSMUSG00000104877	3.68478	-0.000512949	0.0286718	0.176421	1	5	Gm42651	TEC	ENSMUST00000199851
ENSMUSG00000104878	1.02025	-0.000534349	0.0413891	0.435801	1	5	Gm43567	lncRNA	ENSMUST00000197581
ENSMUSG00000104882	1.10173	0.00104102	0.0536768	0.220574	1	5	Gm43096	processed_pseudogene	ENSMUST00000196173
ENSMUSG00000104887	0.374985	0.000726023	0.0657455	0.548158	1	3	Gm43158	unprocessed_pseudogene	ENSMUST00000198484
ENSMUSG00000104888	7.68387	0.000107546	0.0183806	0.701278	1	3	1500005C15Rik	TEC	ENSMUST00000199867
ENSMUSG00000104891	9.29429	-0.000564297	0.0265081	0.0965213	1	5	2510017J16Rik	lncRNA	ENSMUST00000198718
ENSMUSG00000104893	0.127124	-0.000242524	0.0802004	0.868561	1	5	Gm2404	processed_pseudogene	ENSMUST00000196197
ENSMUSG00000104897	8.04522	0.000130414	0.0136002	0.455695	1	3	Gm43203	TEC	ENSMUST00000200130
ENSMUSG00000104900	0.383028	-0.000558743	0.0632614	0.636234	1	1	4930596I21Rik	lncRNA	ENSMUST00000200494
ENSMUSG00000104901	24.1345	-0.000100339	0.0098715	0.400604	1	3	Gm42692	TEC	ENSMUST00000199482
ENSMUSG00000104903	0.483584	-0.000272145	0.0562173	0.799784	1	3	Gm43707	lncRNA	ENSMUST00000196451
ENSMUSG00000104904	8.90789	-4.6444e-05	0.00845097	0.670104	1	5	9330198I05Rik	lncRNA	ENSMUST00000196846
ENSMUSG00000104906	0.14169	0	0.0793622	1	1	3	Gm43005	TEC	ENSMUST00000199015
ENSMUSG00000104910	0.186825	-0.000242524	0.0802004	0.868561	1	3	Gm43331	lncRNA	ENSMUST00000197991
ENSMUSG00000104912	0.138637	-0.000242524	0.0802004	0.868561	1	5	Gm43023	TEC	ENSMUST00000197583
ENSMUSG00000104913	72.6145	-2.63331e-05	0.00394548	0.731924	1	5	Gm6560	processed_pseudogene	ENSMUST00000198588
ENSMUSG00000104916	1.73436	-0.00074441	0.0411527	0.222352	1	5	Gm42830	TEC	ENSMUST00000196642
ENSMUSG00000104917	0.868555	-0.000215028	0.0333627	0.714333	1	5	Gm43289	TEC	ENSMUST00000200537
ENSMUSG00000104918	0.762517	0.0010661	0.0635841	0.329935	1	3	Gm42944	TEC	ENSMUST00000198383
ENSMUSG00000104919	0.290583	-0.00055227	0.0657441	0.653273	1	5	Gm42617	TEC	ENSMUST00000197640
ENSMUSG00000104920	0.263117	1.79744e-06	0.0724851	0.998946	1	5	Gm43215	processed_pseudogene	ENSMUST00000199108
ENSMUSG00000104923	17.4286	8.0756e-05	0.00682396	0.346937	1	5	Gm5865	processed_pseudogene	ENSMUST00000198713
ENSMUSG00000104925	9.65083	6.4538e-05	0.00913691	0.577568	1	3	Gm43061	lncRNA	ENSMUST00000198850
ENSMUSG00000104929	1.09777	-0.00237076	0.0896662	0.124533	1	5	Gm42766	TEC	ENSMUST00000200233
ENSMUSG00000104935	0.25378	0	0.0793622	1	1	3	Gm43414	TEC	ENSMUST00000197710
ENSMUSG00000104936	1.07329	-0.000125469	0.0369871	0.85422	1	5	2610011E03Rik	TEC	ENSMUST00000200128
ENSMUSG00000104938	24.1949	-0.00015087	0.0114902	0.263468	1	3	Gm42840	TEC	ENSMUST00000200303
ENSMUSG00000104939	3.53364	0.000594011	0.0320874	0.173104	1	3	Gm33651	lncRNA	ENSMUST00000200405
ENSMUSG00000104940	0.71276	-0.00177598	0.0875789	0.244917	1	5	Gm42908	TEC	ENSMUST00000197508
ENSMUSG00000104943	3.74975	0.000144565	0.0197775	0.628856	1	3	Gm42868	lncRNA	ENSMUST00000199168
ENSMUSG00000104945	0.314208	-0.00027015	0.0604295	0.814847	1	9	Gm35715	lncRNA	ENSMUST00000197421
ENSMUSG00000104947	0.40733	-0.000553232	0.0833442	0.713079	1	5	Gm43721	TEC	ENSMUST00000199677
ENSMUSG00000104950	102.46	9.85451e-07	0.00389694	0.989719	1	5	4833413G10Rik	lncRNA	ENSMUST00000199632
ENSMUSG00000104951	39.8211	-2.1073e-05	0.00453068	0.754083	1	5	Gm43413	TEC	ENSMUST00000200411
ENSMUSG00000104952	0.380575	-0.000260556	0.0695723	0.842599	1	5	Gm38697	processed_pseudogene	ENSMUST00000198061
ENSMUSG00000104954	0.169913	0	0.0793622	1	1	3	Gm42694	processed_pseudogene	ENSMUST00000196951
ENSMUSG00000104955	0.663656	0	0.0793622	1	1	5	1700016F12Rik	lncRNA	ENSMUST00000198159
ENSMUSG00000104959	0.335825	0.000537654	0.074555	0.696994	1	13	Gm18131	processed_pseudogene	ENSMUST00000199241
ENSMUSG00000104960	683.547	-0.000323512	0.0138886	0.0623616	1	3	Snhg8	lncRNA	ENSMUST00000199645,ENSMUST00000198509,ENSMUST00000196466
ENSMUSG00000104963	0.804328	-0.000382983	0.0476376	0.662812	1	3	Gm42974	TEC	ENSMUST00000199556
ENSMUSG00000104965	124.952	-1.93493e-05	0.00426653	0.776361	1	3	Gm43437	TEC	ENSMUST00000198535
ENSMUSG00000104966	3.06423	3.28731e-05	0.0138468	0.872927	1	5	Gm43273	TEC	ENSMUST00000199649
ENSMUSG00000104967	0.425985	-0.000258732	0.0509671	0.789303	1	3	Gm43436	processed_pseudogene	ENSMUST00000199308
ENSMUSG00000104969	80.0236	-7.98531e-07	0.00627926	0.992287	1	3	Gm43445	lncRNA	ENSMUST00000198564
ENSMUSG00000104970	3.78559	2.34913e-05	0.0123943	0.896024	1	5	Gm43137	lncRNA	ENSMUST00000198052
ENSMUSG00000104973	19.317	-0.00014882	0.0110461	0.249982	1	3	A530041M06Rik	lncRNA	ENSMUST00000199690
ENSMUSG00000104974	3.0321	0.000129724	0.0162702	0.571016	1	5	Gm43686	TEC	ENSMUST00000197351
ENSMUSG00000104978	2.14694	-1.02445e-05	0.0162238	0.96765	1	5	Gm31274	processed_pseudogene	ENSMUST00000197356
ENSMUSG00000104983	1.75366	-0.00012133	0.0233546	0.751835	1	9	Gm42763	TEC	ENSMUST00000199595
ENSMUSG00000104984	0.322044	-0.00107117	0.0920281	0.507631	1	3	Gm5982	processed_pseudogene	ENSMUST00000196234
ENSMUSG00000104985	13.2514	0.000161115	0.0111329	0.215293	1	5	Gm42917	lncRNA	ENSMUST00000200668
ENSMUSG00000104986	13.232	-2.75653e-05	0.00593818	0.722032	1	5	1600023N17Rik	TEC	ENSMUST00000196242
ENSMUSG00000104987	0.368458	0.000793694	0.0772797	0.574036	1	5	2810432F15Rik	lncRNA	ENSMUST00000198632
ENSMUSG00000104988	0.535577	-0.000844826	0.0620226	0.445684	1	9	Gm43622	TEC	ENSMUST00000200140
ENSMUSG00000104990	0.425624	-0.000279077	0.0517816	0.776471	1	5	Gm43504	TEC	ENSMUST00000196056
ENSMUSG00000104994	0.585198	-0.000404649	0.0511009	0.670507	1	5	Gm42989	TEC	ENSMUST00000200646
ENSMUSG00000104998	1.98055	0	0.0711266	1	1	3	Gm43822	TEC	ENSMUST00000200285
ENSMUSG00000104999	4.85818	0.000140571	0.0130626	0.384543	1	5	4930477O15Rik	TEC	ENSMUST00000196484
ENSMUSG00000105000	0.562801	1.89649e-06	0.0570838	0.998625	1	3	Gm43616	lncRNA	ENSMUST00000199347
ENSMUSG00000105003	3.45276	0.000345609	0.024647	0.301266	1	3	Gm40055	lncRNA	ENSMUST00000196091
ENSMUSG00000105004	4.13702	-0.00111797	0.0421113	0.0659529	1	3	Gm43075	TEC	ENSMUST00000198613
ENSMUSG00000105005	0.434655	0.000711925	0.0653401	0.553919	1	6	Gm9729	processed_pseudogene	ENSMUST00000196364
ENSMUSG00000105006	11.7692	3.78162e-07	0.00686989	0.996667	1	5	Gm9484	lncRNA	ENSMUST00000195892
ENSMUSG00000105008	0.972837	-2.67e-05	0.0274226	0.955913	1	3	Gm43652	TEC	ENSMUST00000196219
ENSMUSG00000105009	0.125749	-0.000242524	0.0802004	0.868561	1	3	Gm42774	processed_pseudogene	ENSMUST00000198854
ENSMUSG00000105011	9.9466	-0.00113952	0.0417042	0.0591535	1	3	Gm43210	TEC	ENSMUST00000196743
ENSMUSG00000105012	6.68663	0.000182854	0.015499	0.346277	1	3	Gm42813	lncRNA	ENSMUST00000200057
ENSMUSG00000105015	0.356602	1.89338e-06	0.0584896	0.998659	1	3	Gm6059	processed_pseudogene	ENSMUST00000196903
ENSMUSG00000105019	3.48479	-9.64695e-05	0.0154783	0.666179	1	5	Gm43547	TEC	ENSMUST00000197729
ENSMUSG00000105020	0.18274	0.000249359	0.0802077	0.864898	1	5	Gm7205	unprocessed_pseudogene	ENSMUST00000196032
ENSMUSG00000105021	7.09578	-7.4601e-05	0.00990283	0.553047	1	3	Gm8234	processed_pseudogene	ENSMUST00000198523
ENSMUSG00000105023	0.176784	0	0.0793622	1	1	3	1700012D16Rik	lncRNA	ENSMUST00000197231
ENSMUSG00000105024	0.185931	0.000509877	0.0828699	0.733673	1	5	Gm43561	processed_pseudogene	ENSMUST00000199866
ENSMUSG00000105031	3.27608	-0.000139597	0.0187975	0.617349	1	5	Gm3511	processed_pseudogene	ENSMUST00000199823
ENSMUSG00000105033	4.52736	-0.00442609	0.104615	0.0298155	1	5	Gm43423	TEC	ENSMUST00000198390
ENSMUSG00000105036	1.17396	-0.000570683	0.0392999	0.355685	1	5	1110060G06Rik	TEC	ENSMUST00000200372
ENSMUSG00000105039	13.7006	1.36478e-05	0.0145449	0.950595	1	5	Gm32585	lncRNA	ENSMUST00000198586
ENSMUSG00000105044	7.60497	1.09904e-05	0.0073696	0.910124	1	5	Gm10416	TEC	ENSMUST00000197379
ENSMUSG00000105047	0.20185	0.000246031	0.0802245	0.866704	1	5	Gm42533	processed_pseudogene	ENSMUST00000196247
ENSMUSG00000105048	0.954325	-0.00045054	0.041297	0.526623	1	5	Gm42966	TEC	ENSMUST00000197883
ENSMUSG00000105049	1.32928	9.88506e-05	0.0218951	0.781848	1	5	Gm42486	TEC	ENSMUST00000200369
ENSMUSG00000105050	0.192641	0.000246031	0.0802245	0.866704	1	5	Gm42482	TEC	ENSMUST00000198904
ENSMUSG00000105051	0.613404	0.000615284	0.0509189	0.494337	1	3	Gm4248	processed_pseudogene	ENSMUST00000196905
ENSMUSG00000105053	0.682358	-0.00038929	0.0432234	0.615627	1	3	Gm43064	protein_coding	ENSMUST00000199710
ENSMUSG00000105057	2.06893	-0.000529408	0.0375	0.366407	1	3	Gm40190	lncRNA	ENSMUST00000196570
ENSMUSG00000105058	0.415549	-0.000876315	0.0678414	0.476049	1	3	Gm43590	TEC	ENSMUST00000195987
ENSMUSG00000105059	1.04415	-0.00012267	0.0267796	0.789041	1	5	Gm42498	TEC	ENSMUST00000199981
ENSMUSG00000105062	0.810189	-0.00149949	0.0711718	0.208992	1	5	Gm43113	lncRNA	ENSMUST00000199713
ENSMUSG00000105063	14.0455	-5.77594e-05	0.00841422	0.586781	1	3	Gm43488	TEC	ENSMUST00000198874
ENSMUSG00000105065	0.928738	-0.000515179	0.0547548	0.610503	1	3	Gm42513	TEC	ENSMUST00000197831
ENSMUSG00000105071	3.78031	-0.00376816	0.092657	0.0307053	1	5	Gm43336	TEC	ENSMUST00000200487
ENSMUSG00000105076	17.8911	-1.9184e-05	0.00570989	0.798919	1	5	A930003O13Rik	lncRNA	ENSMUST00000196218,ENSMUST00000197486,ENSMUST00000199056
ENSMUSG00000105077	0.518073	1.22491e-06	0.0351541	0.998496	1	3	Gm4859	processed_pseudogene	ENSMUST00000199625
ENSMUSG00000105078	7.36959	-5.8345e-06	0.00819405	0.957678	1	5	Vamp9	protein_coding	ENSMUST00000212249,ENSMUST00000212307,ENSMUST00000200398,ENSMUST00000212164,ENSMUST00000198837
ENSMUSG00000105081	0.678729	0.000263896	0.0386828	0.705703	1	5	Gm43110	processed_pseudogene	ENSMUST00000198877
ENSMUSG00000105083	0.388766	0.000273213	0.0594039	0.80965	1	3	Gm42699	lncRNA	ENSMUST00000198104
ENSMUSG00000105084	0.206255	0	0.0793622	1	1	5	Gm43365	TEC	ENSMUST00000196522
ENSMUSG00000105085	3.03286	0.000118528	0.014952	0.564602	1	3	Gm42567	lncRNA	ENSMUST00000199268
ENSMUSG00000105086	0.180577	-0.000463627	0.0822896	0.755892	1	5	Gm42534	TEC	ENSMUST00000196063
ENSMUSG00000105087	0.607211	-0.000257248	0.0394961	0.720388	1	5	Gm42552	TEC	ENSMUST00000196754
ENSMUSG00000105088	0.186767	-0.000483064	0.0825186	0.746471	1	5	Gm17978	processed_pseudogene	ENSMUST00000195986
ENSMUSG00000105092	0.250335	0.000257455	0.0740265	0.852057	1	3	Gm42468	lncRNA	ENSMUST00000200360
ENSMUSG00000105093	0.305435	-0.000242524	0.0802004	0.868561	1	3	Gm17815	processed_pseudogene	ENSMUST00000198305
ENSMUSG00000105095	147.566	-7.16362e-05	0.0057895	0.360483	1	3	8430422M14Rik	TEC	ENSMUST00000199608
ENSMUSG00000105097	0.19818	1.71659e-06	0.0793622	0.999059	1	5	Gm42133	lncRNA	ENSMUST00000196076
ENSMUSG00000105101	1.33468	2.13249e-05	0.0264759	0.963258	1	3	Gm43206	TEC	ENSMUST00000197990
ENSMUSG00000105102	0.487699	0.000516693	0.0545357	0.607648	1	3	Gm35507	lncRNA	ENSMUST00000197932
ENSMUSG00000105107	13.0076	-3.33948e-05	0.00641706	0.68617	1	5	Gm43412	TEC	ENSMUST00000197455
ENSMUSG00000105112	10.9809	1.60207e-05	0.00778865	0.876654	1	5	Gm42778	TEC	ENSMUST00000199644
ENSMUSG00000105119	0.765923	0.00020269	0.0357919	0.753406	1	3	Gm43765	TEC	ENSMUST00000196303
ENSMUSG00000105124	1.87111	-0.00030008	0.0257134	0.426533	1	5	Gm5297	transcribed_processed_pseudogene	ENSMUST00000198555
ENSMUSG00000105127	1.45196	-0.000329397	0.0275324	0.421893	1	9	Gm42470	lncRNA	ENSMUST00000198086
ENSMUSG00000105129	0.131333	1.71659e-06	0.0793622	0.999059	1	5	Gm19566	processed_pseudogene	ENSMUST00000199576
ENSMUSG00000105130	1.36164	0.000198168	0.0315605	0.71863	1	5	Gm43825	lncRNA	ENSMUST00000199650
ENSMUSG00000105135	82.991	-3.80045e-05	0.00404764	0.616248	1	3	Gm43667	TEC	ENSMUST00000198616
ENSMUSG00000105136	1.29411	-0.000648397	0.0462395	0.40107	1	5	8030487O14Rik	TEC	ENSMUST00000200244
ENSMUSG00000105137	10.434	6.64599e-05	0.00872047	0.542387	1	3	Gm42869	lncRNA	ENSMUST00000199953
ENSMUSG00000105139	29.175	9.06076e-06	0.00528354	0.898617	1	3	Gm19391	lncRNA	ENSMUST00000196653,ENSMUST00000198512
ENSMUSG00000105140	0.427801	-0.000665139	0.0735198	0.624221	1	9	Gm43127	TEC	ENSMUST00000195890
ENSMUSG00000105143	0.488633	0.000539434	0.0503946	0.55215	1	5	Gm8069	processed_pseudogene	ENSMUST00000197887
ENSMUSG00000105144	0.20314	0.000504121	0.0828065	0.736434	1	3	Rpl21-ps11	processed_pseudogene	ENSMUST00000077278
ENSMUSG00000105147	0.20185	0.000246031	0.0802245	0.866704	1	17	Ckb-ps1	processed_pseudogene	ENSMUST00000199192
ENSMUSG00000105148	0.526054	-0.000615996	0.0562937	0.54824	1	3	Gm42700	lncRNA	ENSMUST00000199071
ENSMUSG00000105150	0.20185	0.000246031	0.0802245	0.866704	1	5	Gm43615	processed_pseudogene	ENSMUST00000197465
ENSMUSG00000105152	52.3731	-4.036e-05	0.00642766	0.623667	1	5	Gm42864	lncRNA	ENSMUST00000198371
ENSMUSG00000105156	4.26647	-0.000362801	0.0217069	0.179252	1	5	Gm9057	processed_pseudogene	ENSMUST00000198791
ENSMUSG00000105160	0.24989	0.000252403	0.0739463	0.854814	1	16	A530030E21Rik	TEC	ENSMUST00000199551
ENSMUSG00000105161	65.3501	1.20352e-05	0.00428906	0.857794	1	5	Gm42595	lncRNA	ENSMUST00000196771
ENSMUSG00000105168	0.236779	1.78314e-06	0.0738177	0.998969	1	3	Gm30735	lncRNA	ENSMUST00000199488
ENSMUSG00000105170	0.571671	0.00079225	0.0560002	0.417305	1	3	Gm19166	processed_pseudogene	ENSMUST00000196041
ENSMUSG00000105174	0.171548	-0.000483065	0.0825186	0.746471	1	5	Gm43353	TEC	ENSMUST00000199224
ENSMUSG00000105175	1.72932	4.94599e-05	0.0169884	0.851488	1	3	Gm43097	processed_pseudogene	ENSMUST00000196867
ENSMUSG00000105176	148.364	7.11675e-05	0.0038094	0.48357	1	3	Gm43668	TEC	ENSMUST00000197014
ENSMUSG00000105179	2.17331	-0.00053827	0.0348531	0.295623	1	5	Gm42866	TEC	ENSMUST00000195919
ENSMUSG00000105181	0.306467	-0.000569649	0.0759135	0.684189	1	5	Gm19620	processed_pseudogene	ENSMUST00000195972
ENSMUSG00000105184	0.538433	0.000372895	0.0450983	0.650383	1	5	Gm42537	TEC	ENSMUST00000198260
ENSMUSG00000105185	0.188608	0	0.0793622	1	1	5	4930519H02Rik	lncRNA	ENSMUST00000198603,ENSMUST00000198907
ENSMUSG00000105189	0.327013	0.000274135	0.0602327	0.81154	1	5	Gm7774	processed_pseudogene	ENSMUST00000200064
ENSMUSG00000105195	0.191383	-0.000242524	0.0802004	0.868561	1	3	Gm43584	lncRNA	ENSMUST00000199762
ENSMUSG00000105199	5.92699	0.000189318	0.0166664	0.378892	1	3	Gm43581	lncRNA	ENSMUST00000196766
ENSMUSG00000105201	11.1014	-3.07647e-05	0.00634895	0.707632	1	3	Gm43362	TEC	ENSMUST00000198192
ENSMUSG00000105202	0.763741	-0.00200264	0.087192	0.182687	1	3	C230031I18Rik	TEC	ENSMUST00000197856
ENSMUSG00000105203	6.1327	-1.37365e-05	0.00836096	0.902504	1	10	4933428P19Rik	lncRNA	ENSMUST00000199616
ENSMUSG00000105217	4.05728	-4.79266e-05	0.0111143	0.754323	1	3	Gm42873	TEC	ENSMUST00000196110
ENSMUSG00000105218	83.1223	0.000493649	0.0214334	0.0665588	1	5	Gm38413	lncRNA	ENSMUST00000198449,ENSMUST00000197852
ENSMUSG00000105219	0.274591	-0.000242524	0.0802004	0.868561	1	3	Gm43821	lncRNA	ENSMUST00000199198
ENSMUSG00000105222	0.565895	0.000420573	0.0460768	0.614349	1	3	Gm42205	lncRNA	ENSMUST00000199244
ENSMUSG00000105224	1.81999	9.865e-05	0.0184557	0.728577	1	5	Gm3364	lncRNA	ENSMUST00000196016
ENSMUSG00000105226	3.29928	1.45894e-05	0.0112434	0.927338	1	3	A930028O11Rik	TEC	ENSMUST00000197219
ENSMUSG00000105228	1.61524	-7.79999e-06	0.0230473	0.984078	1	5	Gm43340	TEC	ENSMUST00000200448
ENSMUSG00000105229	1.03342	0.000154894	0.0387633	0.829302	1	3	Gm43149	lncRNA	ENSMUST00000198162
ENSMUSG00000105230	359.809	-0.000139295	0.00527912	0.145003	1	9	Gm42433	TEC	ENSMUST00000196806
ENSMUSG00000105233	4.96988	-8.37362e-05	0.0111964	0.564613	1	3	Gm20568	processed_pseudogene	ENSMUST00000197129
ENSMUSG00000105239	0.914938	0.00106451	0.0607	0.297887	1	5	Gm43091	lncRNA	ENSMUST00000198157
ENSMUSG00000105243	0.126533	0.000246031	0.0802245	0.866704	1	3	Gm43444	TEC	ENSMUST00000198123
ENSMUSG00000105244	0.615104	-0.000255207	0.0435641	0.752741	1	3	Gm5281	processed_pseudogene	ENSMUST00000197542
ENSMUSG00000105245	0.489438	1.88709e-06	0.0490738	0.998404	1	3	Gm31305	lncRNA	ENSMUST00000198557,ENSMUST00000200435
ENSMUSG00000105250	0.519126	0.000246031	0.0802245	0.866704	1	3	Gm29736	processed_pseudogene	ENSMUST00000198189
ENSMUSG00000105253	1.22363	-0.000243254	0.038665	0.729156	1	5	Gm42522	processed_pseudogene	ENSMUST00000196071
ENSMUSG00000105254	0.411294	0	0.0793622	1	1	5	Gm42951	lncRNA	ENSMUST00000199688
ENSMUSG00000105255	7.72213	-0.000745932	0.0334999	0.0990987	1	5	Gm42413	lncRNA	ENSMUST00000196216
ENSMUSG00000105257	0.23186	-0.000251853	0.075128	0.856886	1	5	Gm43144	TEC	ENSMUST00000198256
ENSMUSG00000105258	0.601311	0.00117814	0.07472	0.374976	1	3	Gm40038	lncRNA	ENSMUST00000197878
ENSMUSG00000105259	2.53575	-9.51233e-05	0.0166649	0.701469	1	3	Gm42874	TEC	ENSMUST00000198888
ENSMUSG00000105260	0.171634	0.000239851	0.0801649	0.869957	1	3	Gm40040	lncRNA	ENSMUST00000196337,ENSMUST00000196123
ENSMUSG00000105261	3.00173	-4.30273e-07	0.0117354	0.99797	1	5	Gm43333	TEC	ENSMUST00000198340
ENSMUSG00000105263	0.133849	0.000529044	0.083087	0.724541	1	5	Gm42427	TEC	ENSMUST00000200473
ENSMUSG00000105264	0.233572	0.000522021	0.0780145	0.715617	1	5	Gm42716	lncRNA	ENSMUST00000196003,ENSMUST00000197140,ENSMUST00000196555
ENSMUSG00000105265	906.216	-5.93488e-05	0.00392549	0.497882	1	3	Sox2ot	lncRNA	ENSMUST00000196793,ENSMUST00000200414,ENSMUST00000196987,ENSMUST00000196795,ENSMUST00000196058,ENSMUST00000197258,ENSMUST00000198758,ENSMUST00000196850,ENSMUST00000197697,ENSMUST00000200625,ENSMUST00000197977,ENSMUST00000197103,ENSMUST00000198170,ENSMUST00000196243,ENSMUST00020183076,ENSMUST00000199171,ENSMUST00000198032,ENSMUST00000200092
ENSMUSG00000105271	0.444025	-0.000272098	0.0507611	0.777412	1	5	Gm42875	lncRNA	ENSMUST00000197674
ENSMUSG00000105272	58.4418	7.68618e-05	0.00652151	0.35615	1	3	Gm43071	TEC	ENSMUST00000197233
ENSMUSG00000105274	2.70412	0.000132595	0.0264505	0.767906	1	5	1700048F04Rik	lncRNA	ENSMUST00000199057
ENSMUSG00000105279	1.62381	5.57386e-05	0.0242766	0.892895	1	3	Gm6260	lncRNA	ENSMUST00000196279,ENSMUST00000197170
ENSMUSG00000105282	4.13596	-0.000174641	0.0175483	0.465429	1	5	Gm42981	TEC	ENSMUST00000200184
ENSMUSG00000105283	3.84664	0.000228616	0.0197382	0.39048	1	5	Gm33370	lncRNA	ENSMUST00000195935
ENSMUSG00000105284	9.52332	0.000267516	0.0194794	0.279592	1	3	Gm42693	TEC	ENSMUST00000196779
ENSMUSG00000105286	1.36533	9.51547e-05	0.0231324	0.804377	1	3	Gm43140	lncRNA	ENSMUST00000197317
ENSMUSG00000105287	0.23265	-0.000415672	0.081297	0.778646	1	5	Gm43577	lncRNA	ENSMUST00000197090
ENSMUSG00000105289	0.668467	-0.000974431	0.065302	0.399211	1	5	Gm43483	TEC	ENSMUST00000196724
ENSMUSG00000105290	0.631303	-0.00155794	0.0842105	0.291806	1	3	Gm43528	TEC	ENSMUST00000199492
ENSMUSG00000105293	0.84625	-0.00048488	0.043104	0.515563	1	3	Gm42843	TEC	ENSMUST00000196328
ENSMUSG00000105294	0.198115	0	0.0793622	1	1	14	Gm43304	processed_pseudogene	ENSMUST00000196803
ENSMUSG00000105296	1.33059	0.000287079	0.0294066	0.543821	1	3	Gm19708	lncRNA	ENSMUST00000199386
ENSMUSG00000105302	7.00084	-0.00243965	0.0714627	0.0444867	1	3	Gm19817	TEC	ENSMUST00000199764
ENSMUSG00000105304	18.6559	-0.000388553	0.0194346	0.0995923	1	3	Gm43696	lncRNA	ENSMUST00000199385
ENSMUSG00000105322	9.38787	-0.0249451	0.222873	0.00229372	1	3	Gm43751	TEC	ENSMUST00000200275
ENSMUSG00000105324	0.25125	0.000257621	0.0739282	0.85181	1	3	Gm42705	lncRNA	ENSMUST00000200176
ENSMUSG00000105325	0.693432	0.000371484	0.0389671	0.584019	1	3	Gm30946	processed_pseudogene	ENSMUST00000198288
ENSMUSG00000105326	9.38504	-9.53166e-05	0.00989263	0.429601	1	5	6030400A10Rik	TEC	ENSMUST00000199734
ENSMUSG00000105327	0.143581	-0.000553227	0.0833441	0.713082	1	3	Gm9409	processed_pseudogene	ENSMUST00000197017
ENSMUSG00000105328	1.72136	7.18454e-05	0.0227143	0.849638	1	5	Gm43180	TEC	ENSMUST00000197541
ENSMUSG00000105331	13.4974	-6.48808e-05	0.0085361	0.543088	1	3	Gm29865	lncRNA	ENSMUST00000197726
ENSMUSG00000105332	2.23985	-0.000338304	0.029268	0.451948	1	5	Gm43316	TEC	ENSMUST00000197252
ENSMUSG00000105335	0.125749	-0.000242524	0.0802004	0.868561	1	5	Gm42423	lncRNA	ENSMUST00000196396
ENSMUSG00000105336	0.827599	-0.000513587	0.0449971	0.512385	1	3	AU022133	processed_pseudogene	ENSMUST00000200601
ENSMUSG00000105337	5.5705	-1.73413e-06	0.0102998	0.990406	1	3	1700094M23Rik	lncRNA	ENSMUST00000197695,ENSMUST00000198047
ENSMUSG00000105339	6.31885	3.49071e-05	0.00847489	0.754075	1	3	Gm42457	lncRNA	ENSMUST00000197572
ENSMUSG00000105340	161.317	3.31034e-06	0.00491402	0.961183	1	5	Gm42878	protein_coding	ENSMUST00000125946
ENSMUSG00000105341	1.03028	3.42353e-05	0.0311224	0.951451	1	5	Gm43817	TEC	ENSMUST00000196459
ENSMUSG00000105342	0.184211	-0.000229037	0.0800555	0.875656	1	3	Gm43244	lncRNA	ENSMUST00000196994
ENSMUSG00000105343	1.71665	-0.0004345	0.0425596	0.561013	1	14	Gm43512	processed_pseudogene	ENSMUST00000198495
ENSMUSG00000105345	163.265	3.04745e-05	0.00519073	0.66626	1	5	BC030343	lncRNA	ENSMUST00000199606
ENSMUSG00000105347	0.483632	-0.00128108	0.0953925	0.441275	1	5	Gm43503	TEC	ENSMUST00000200033
ENSMUSG00000105349	6.98175	-2.95794e-06	0.00742952	0.976045	1	5	Gm43604	lncRNA	ENSMUST00000199799
ENSMUSG00000105350	2.56702	-0.000169444	0.0186344	0.522537	1	3	4930537H20Rik	lncRNA	ENSMUST00000200437
ENSMUSG00000105352	93.8592	-6.98801e-06	0.00615576	0.931204	1	5	C030018K13Rik	lncRNA	ENSMUST00000196829,ENSMUST00000200615,ENSMUST00000196527
ENSMUSG00000105353	0.186979	0.000246031	0.0802245	0.866704	1	5	Gm42428	lncRNA	ENSMUST00000198677
ENSMUSG00000105355	8.26276	-2.53533e-05	0.00695962	0.779157	1	3	Gm40117	lncRNA	ENSMUST00000198827
ENSMUSG00000105356	0.308858	-0.000541098	0.0751212	0.696945	1	5	Gm42603	TEC	ENSMUST00000199893
ENSMUSG00000105357	0.841699	0.000163204	0.0403917	0.82843	1	3	Gm42647	processed_pseudogene	ENSMUST00000195939
ENSMUSG00000105358	7.76413	-0.00481991	0.0996628	0.0180816	1	3	Gm43099	TEC	ENSMUST00000198943
ENSMUSG00000105359	0.291346	-0.000751816	0.0788254	0.601123	1	3	Rpl21-ps10	processed_pseudogene	ENSMUST00000071237
ENSMUSG00000105362	0.766038	0.000197449	0.038085	0.777129	1	5	Gm43474	TEC	ENSMUST00000196415
ENSMUSG00000105366	7.9325	0.000193157	0.0173222	0.395581	1	5	Gm43719	TEC	ENSMUST00000200088
ENSMUSG00000105368	135.98	0.000165036	0.00899054	0.139942	1	5	Gm43759	TEC	ENSMUST00000196925
ENSMUSG00000105370	0.125749	-0.000242524	0.0802004	0.868561	1	5	Gm42718	processed_pseudogene	ENSMUST00000197319
ENSMUSG00000105374	1.40513	-0.000402957	0.0320525	0.41497	1	5	Gm42551	TEC	ENSMUST00000197701
ENSMUSG00000105377	3.25054	-5.49428e-05	0.010987	0.712991	1	5	Gm43148	TEC	ENSMUST00000198237
ENSMUSG00000105378	0.585867	-0.00106783	0.0667782	0.361694	1	3	Gm42515	TEC	ENSMUST00000199936
ENSMUSG00000105380	1.1373	0.000151037	0.021785	0.6581	1	14	Trav12-4	TR_V_pseudogene	ENSMUST00000200663
ENSMUSG00000105382	18.8266	-1.46054e-05	0.00859196	0.899539	1	5	Gm43339	TEC	ENSMUST00000200032
ENSMUSG00000105387	7.15361	-0.000179537	0.0153397	0.350043	1	5	Gm29681	lncRNA	ENSMUST00000198696
ENSMUSG00000105388	24.1361	-0.000117854	0.00939295	0.289246	1	3	Rpl36a-ps2	processed_pseudogene	ENSMUST00000197973
ENSMUSG00000105389	30.2528	-0.000309077	0.0160075	0.104849	1	3	BB187690	TEC	ENSMUST00000198619
ENSMUSG00000105392	0.126669	-0.000242524	0.0802004	0.868561	1	5	Gm42684	TEC	ENSMUST00000197663
ENSMUSG00000105395	31.529	5.40907e-06	0.00782903	0.958676	1	3	Gm42672	processed_pseudogene	ENSMUST00000197821
ENSMUSG00000105397	0.778104	-0.000184785	0.0348985	0.768686	1	3	Gm43471	processed_pseudogene	ENSMUST00000197550
ENSMUSG00000105402	2.79233	-0.000273627	0.0201944	0.293086	1	5	Gm3716	lncRNA	ENSMUST00000198582,ENSMUST00000196283
ENSMUSG00000105403	1.12542	5.71088e-05	0.0246718	0.892414	1	3	Gm43618	TEC	ENSMUST00000197392
ENSMUSG00000105406	3.75526	-0.000189353	0.0154065	0.320247	1	5	Gm43247	processed_pseudogene	ENSMUST00000198638
ENSMUSG00000105408	14.362	4.36763e-05	0.00663772	0.604998	1	5	Gm7285	processed_pseudogene	ENSMUST00000198801
ENSMUSG00000105410	0.131269	0	0.0793622	1	1	7	Gtpbp4-ps7	processed_pseudogene	ENSMUST00000197059
ENSMUSG00000105412	0.51115	-0.000891569	0.0761785	0.520424	1	3	Gm43768	lncRNA	ENSMUST00000198380
ENSMUSG00000105419	30.2974	-3.79826e-05	0.00492827	0.587246	1	3	Gm43205	TEC	ENSMUST00000198622
ENSMUSG00000105422	11.3273	-5.98963e-05	0.00774205	0.534595	1	5	Gm6089	processed_pseudogene	ENSMUST00000197666
ENSMUSG00000105429	29.8336	-0.000160455	0.00954014	0.162648	1	5	Gm43692	TEC	ENSMUST00000198236
ENSMUSG00000105430	0.255728	0.000448618	0.0816103	0.762217	1	5	Gm43301	lncRNA	ENSMUST00000198918
ENSMUSG00000105431	0.30472	-0.000554178	0.0652768	0.649778	1	5	Gm42640	TEC	ENSMUST00000199792
ENSMUSG00000105434	10.339	-0.00223552	0.0723428	0.0635659	1	5	Gm43359	TEC	ENSMUST00000197944
ENSMUSG00000105437	0.12468	-0.000242524	0.0802004	0.868561	1	5	Gm42450	lncRNA	ENSMUST00000199286
ENSMUSG00000105441	0.37542	0.00117406	0.0767426	0.39142	1	5	Gm8041	processed_pseudogene	ENSMUST00000199755
ENSMUSG00000105442	2.63958	1.65158e-05	0.0176018	0.952866	1	5	Gm42614	TEC	ENSMUST00000198724
ENSMUSG00000105443	0.124264	0.000246031	0.0802245	0.866704	1	5	Gm43837	lncRNA	ENSMUST00000200306
ENSMUSG00000105444	0.181525	0	0.0793622	1	1	3	Gm10727	TEC	ENSMUST00000197107
ENSMUSG00000105445	3.1967	-0.00853706	0.150764	0.0151826	1	3	Gm42972	TEC	ENSMUST00000196937
ENSMUSG00000105446	0.128316	-0.000242524	0.0802004	0.868561	1	5	Gm42605	TEC	ENSMUST00000199565
ENSMUSG00000105447	5.63269	-0.000102172	0.0114895	0.481304	1	3	Gm43653	lncRNA	ENSMUST00000198136
ENSMUSG00000105449	109.391	2.37129e-05	0.00438711	0.726968	1	3	Gm43379	TEC	ENSMUST00000196253
ENSMUSG00000105452	9.91124	2.82914e-06	0.006129	0.972027	1	3	Gm5276	processed_pseudogene	ENSMUST00000196683
ENSMUSG00000105453	1.33291	-0.000678206	0.0387198	0.23239	1	5	Gm43702	TEC	ENSMUST00000198772
ENSMUSG00000105454	0.880866	-0.00382959	0.130999	0.105424	1	5	Gm43830	TEC	ENSMUST00000198760
ENSMUSG00000105457	1.47898	-6.67865e-07	0.0196285	0.998337	1	5	Gm43200	TEC	ENSMUST00000200385
ENSMUSG00000105459	0.445229	0.000271653	0.051399	0.780718	1	5	4930449I04Rik	TEC	ENSMUST00000198191
ENSMUSG00000105460	0.332189	-0.000553232	0.0833442	0.713079	1	3	Gm42671	TEC	ENSMUST00000198013
ENSMUSG00000105461	0.968733	-7.52661e-05	0.0253891	0.862813	1	14	Gm4742	processed_pseudogene	ENSMUST00000200261
ENSMUSG00000105466	3.6517	0.000288515	0.0223039	0.338135	1	3	Gm42998	TEC	ENSMUST00000197053
ENSMUSG00000105469	47.3997	-1.65573e-05	0.00904808	0.892759	1	3	A930036I15Rik	TEC	ENSMUST00000196018
ENSMUSG00000105470	1.19632	-0.00452585	0.12336	0.053766	1	5	Gm42589	TEC	ENSMUST00000199097
ENSMUSG00000105471	4.02074	0.000211983	0.0168115	0.314356	1	5	A430073D23Rik	lncRNA	ENSMUST00000196262
ENSMUSG00000105472	1.68917	-0.00013263	0.0189667	0.642087	1	3	Gm43024	lncRNA	ENSMUST00000196770
ENSMUSG00000105475	0.636642	4.01595e-05	0.0407902	0.958424	1	3	4930431L21Rik	lncRNA	ENSMUST00000197426,ENSMUST00000200253
ENSMUSG00000105478	0.418417	4.11083e-05	0.0465551	0.963221	1	3	Gm43285	TEC	ENSMUST00000196563
ENSMUSG00000105481	2.17119	0.000109936	0.0193594	0.714391	1	3	6430500D05Rik	TEC	ENSMUST00000198286
ENSMUSG00000105482	9.81963	-3.31905e-05	0.00718227	0.720004	1	5	Gm42596	lncRNA	ENSMUST00000196305
ENSMUSG00000105484	2.19778	-3.27786e-05	0.0147196	0.882651	1	9	Gm42775	lncRNA	ENSMUST00000198407
ENSMUSG00000105485	2.76401	-0.00579513	0.127227	0.0272506	1	5	Gm42447	TEC	ENSMUST00000200102
ENSMUSG00000105489	50.7068	-6.84404e-05	0.00483444	0.367946	1	5	Gm38562	lncRNA	ENSMUST00000199398
ENSMUSG00000105500	0.232375	1.77985e-06	0.0741151	0.998974	1	5	Gm42591	TEC	ENSMUST00000197249
ENSMUSG00000105501	0.371586	-0.000487279	0.061818	0.674797	1	14	5330426L24Rik	lncRNA	ENSMUST00000200008
ENSMUSG00000105504	1269.98	0.0143963	0.18715	0.0066563	1	3	Gbp5	protein_coding	ENSMUST00000197459,ENSMUST00000196255,ENSMUST00000090127,ENSMUST00000198803,ENSMUST00000199578
ENSMUSG00000105506	0.291192	1.80745e-06	0.0715082	0.998928	1	3	Gm43743	transcribed_processed_pseudogene	ENSMUST00000198353,ENSMUST00000197898
ENSMUSG00000105509	61.5682	7.66351e-05	0.00506506	0.324739	1	3	C130013H08Rik	lncRNA	ENSMUST00000197569
ENSMUSG00000105510	5.39999	-3.73339e-05	0.00815562	0.724993	1	5	Gm43815	TEC	ENSMUST00000197676
ENSMUSG00000105512	3.84842	-0.000668022	0.032998	0.133873	1	3	Gm43714	lncRNA	ENSMUST00000198351
ENSMUSG00000105514	20.8906	7.98161e-05	0.00994098	0.523326	1	5	Gm42913	TEC	ENSMUST00000197936
ENSMUSG00000105516	13.6275	2.83892e-05	0.00774723	0.779299	1	3	Gm36823	lncRNA	ENSMUST00000198401,ENSMUST00000199408,ENSMUST00000196546
ENSMUSG00000105517	0.902286	-0.000348985	0.0387546	0.607688	1	3	Gm42436	TEC	ENSMUST00000198804
ENSMUSG00000105519	1.89179	-0.00265726	0.0931141	0.100673	1	5	E430021H15Rik	TEC	ENSMUST00000198875
ENSMUSG00000105520	10.2456	-0.00011245	0.0119182	0.452209	1	3	Gm42837	TEC	ENSMUST00000197071
ENSMUSG00000105526	1.16402	-0.000262442	0.0363008	0.68375	1	5	Gm43490	TEC	ENSMUST00000197593
ENSMUSG00000105528	0.968509	-0.000931176	0.0594864	0.364257	1	5	Gm43519	TEC	ENSMUST00000197239
ENSMUSG00000105529	0.195119	-0.000242524	0.0802004	0.868561	1	3	Gm9480	processed_pseudogene	ENSMUST00000198038
ENSMUSG00000105530	2.82452	-0.000762001	0.0368682	0.137021	1	5	Gm43829	TEC	ENSMUST00000196191
ENSMUSG00000105534	0.13617	-0.000242524	0.0802004	0.868561	1	5	Gm42435	lncRNA	ENSMUST00000196630
ENSMUSG00000105535	1.87328	6.52423e-05	0.0209157	0.84875	1	3	Gm43077	lncRNA	ENSMUST00000200602
ENSMUSG00000105536	0.940392	0.000239127	0.0317715	0.660619	1	5	Gm4959	processed_pseudogene	ENSMUST00000197271
ENSMUSG00000105541	6.64012	7.93076e-05	0.010849	0.572536	1	5	Gm43136	lncRNA	ENSMUST00000200403
ENSMUSG00000105542	8.15262	-0.00088276	0.0345386	0.0635698	1	5	Gm34248	processed_pseudogene	ENSMUST00000200027
ENSMUSG00000105547	0.314494	-0.000243659	0.0713783	0.855812	1	16	Iglc3	IG_C_gene	ENSMUST00000200235
ENSMUSG00000105550	2.55265	0.000697743	0.0352385	0.151386	1	3	Gm35585	lncRNA	ENSMUST00000195996
ENSMUSG00000105552	2.78544	-0.000366947	0.024467	0.256826	1	3	Gm19710	lncRNA	ENSMUST00000200320,ENSMUST00000200257
ENSMUSG00000105554	1.8625	0.000106142	0.0178449	0.693709	1	5	Gm7118	processed_pseudogene	ENSMUST00000200167
ENSMUSG00000105556	62.1471	1.83406e-05	0.00840808	0.870496	1	3	Gm43080	TEC	ENSMUST00000199006
ENSMUSG00000105558	3.6492	0.00014599	0.0153655	0.474765	1	3	Gm5855	processed_pseudogene	ENSMUST00000200240
ENSMUSG00000105560	20.0137	-0.000104298	0.00796372	0.281072	1	5	Gm42744	lncRNA	ENSMUST00000196517
ENSMUSG00000105561	12.2585	-8.61692e-05	0.00975531	0.474808	1	3	Gm43462	lncRNA	ENSMUST00000200265
ENSMUSG00000105565	20.6123	-0.000106229	0.00830921	0.287996	1	5	Gm43566	lncRNA	ENSMUST00000196851
ENSMUSG00000105568	10.9442	-0.000423945	0.0255813	0.203263	1	3	Gm42971	TEC	ENSMUST00000199228
ENSMUSG00000105570	0.584938	0.000365754	0.0410878	0.616776	1	3	Gm42682	lncRNA	ENSMUST00000198349
ENSMUSG00000105571	16.3946	-9.99972e-05	0.00981884	0.399431	1	5	Gm43662	TEC	ENSMUST00000198310
ENSMUSG00000105572	72.7589	7.26181e-06	0.00635454	0.930681	1	3	Gm43300	TEC	ENSMUST00000198540
ENSMUSG00000105574	2.52013	-8.57633e-05	0.0152025	0.698142	1	5	Gm43648	TEC	ENSMUST00000197775
ENSMUSG00000105579	0.131269	0	0.0793622	1	1	5	Gm43251	lncRNA	ENSMUST00000198339
ENSMUSG00000105583	2.14301	-0.00011134	0.0212173	0.74311	1	5	Gm43777	lncRNA	ENSMUST00000197269
ENSMUSG00000105584	0.661884	-0.00148996	0.0823702	0.303292	1	5	Gm42588	TEC	ENSMUST00000200538
ENSMUSG00000105590	5.61778	7.62815e-05	0.0125938	0.659564	1	5	Gm43364	TEC	ENSMUST00000196046
ENSMUSG00000105592	15.2351	-0.000136572	0.0108908	0.287269	1	9	Gm42527	TEC	ENSMUST00000198173
ENSMUSG00000105593	0.292591	-0.000255175	0.0613164	0.827471	1	5	Gm42952	lncRNA	ENSMUST00000199324,ENSMUST00000198903,ENSMUST00000196784,ENSMUST00000198572,ENSMUST00000196393,ENSMUST00000197784
ENSMUSG00000105594	75.7879	-0.000318668	0.0201155	0.199391	1	5	Gm43398	TEC	ENSMUST00000196584
ENSMUSG00000105597	9.47125	0.000156002	0.0136279	0.351377	1	3	4633401B06Rik	TEC	ENSMUST00000198169
ENSMUSG00000105598	0.334613	-0.000553242	0.0833443	0.713075	1	5	Gm43186	TEC	ENSMUST00000198130
ENSMUSG00000105600	0.406552	-0.000258763	0.051255	0.790536	1	5	Gm5987	processed_pseudogene	ENSMUST00000196433
ENSMUSG00000105601	17.7941	-3.16059e-05	0.00721982	0.734819	1	5	Gm42725	TEC	ENSMUST00000199296
ENSMUSG00000105602	0.657005	0.000531546	0.0442465	0.484087	1	3	Gm10636	lncRNA	ENSMUST00000197639
ENSMUSG00000105604	0.198159	-0.000242524	0.0802004	0.868561	1	5	Gm42838	lncRNA	ENSMUST00000196503
ENSMUSG00000105607	6.8126	1.30879e-05	0.00846428	0.908433	1	5	Gm43513	TEC	ENSMUST00000199779
ENSMUSG00000105609	1.7063	-6.84162e-05	0.0220201	0.85123	1	5	Gm42501	TEC	ENSMUST00000200220
ENSMUSG00000105613	6.82717	8.04097e-05	0.0113795	0.590966	1	5	Gm43684	TEC	ENSMUST00000199279
ENSMUSG00000105622	3.86314	0.000842994	0.0388561	0.122246	1	5	Gm42615	TEC	ENSMUST00000197704
ENSMUSG00000105624	0.803899	-0.000276282	0.0423117	0.722742	1	5	Gm43187	TEC	ENSMUST00000200652
ENSMUSG00000105628	0.120513	0	0.0793622	1	1	3	Gm43350	TEC	ENSMUST00000196382
ENSMUSG00000105632	98.7225	8.16818e-05	0.0084979	0.429417	1	5	Gm43272	TEC	ENSMUST00000200599
ENSMUSG00000105633	0.244263	-0.000242524	0.0802004	0.868561	1	5	Gm32158	processed_pseudogene	ENSMUST00000200135
ENSMUSG00000105636	9.80891	-0.000115764	0.0118657	0.433174	1	5	Gm43625	lncRNA	ENSMUST00000199177
ENSMUSG00000105637	1.1174	-0.00166298	0.0740306	0.179637	1	5	Gm42480	TEC	ENSMUST00000198434
ENSMUSG00000105639	0.756515	-1.73769e-05	0.0357759	0.979099	1	3	Gm42516	TEC	ENSMUST00000198691
ENSMUSG00000105641	0.5796	0.000539965	0.0497307	0.544724	1	3	Gm5853	processed_pseudogene	ENSMUST00000197183
ENSMUSG00000105643	12.7702	-5.44591e-05	0.00741283	0.557651	1	3	Gm42611	TEC	ENSMUST00000199446
ENSMUSG00000105644	0.448816	0.00054579	0.0500646	0.543308	1	3	Gm19739	processed_pseudogene	ENSMUST00000195941
ENSMUSG00000105645	7.1468	-0.000688569	0.0313228	0.0980556	1	3	Gm6649	processed_pseudogene	ENSMUST00000199743
ENSMUSG00000105651	4.96271	6.03492e-05	0.0120698	0.718788	1	3	1700017M07Rik	lncRNA	ENSMUST00000198307
ENSMUSG00000105652	0.503746	0.000276105	0.0505092	0.772909	1	3	4930519L02Rik	lncRNA	ENSMUST00000197683,ENSMUST00000200254
ENSMUSG00000105653	0.383021	-0.000945969	0.0895416	0.550363	1	5	Gm43831	TEC	ENSMUST00000200461
ENSMUSG00000105655	15.8846	1.60226e-05	0.00616522	0.842675	1	3	Gm42659	lncRNA	ENSMUST00000196955
ENSMUSG00000105656	0.314455	0.000268726	0.0608571	0.817052	1	5	Gm43017	lncRNA	ENSMUST00000198296
ENSMUSG00000105659	3.34097	-0.000310998	0.0248196	0.376056	1	3	4930509H03Rik	lncRNA	ENSMUST00000196088
ENSMUSG00000105660	0.301236	-2.02814e-05	0.0710157	0.987906	1	5	Gm42975	TEC	ENSMUST00000200612
ENSMUSG00000105663	0.774039	-0.000776574	0.0552262	0.419459	1	5	Gm43606	TEC	ENSMUST00000195938
ENSMUSG00000105664	14.7936	2.85933e-05	0.00554596	0.697193	1	5	Gm42797	lncRNA	ENSMUST00000197573
ENSMUSG00000105671	0.261435	-0.000294442	0.0804141	0.841037	1	3	Gm31306	transcribed_processed_pseudogene	ENSMUST00000197517
ENSMUSG00000105673	3.86271	0.000227003	0.0197907	0.397004	1	5	1700081B01Rik	lncRNA	ENSMUST00000197352,ENSMUST00000197543
ENSMUSG00000105674	1.16204	1.60183e-05	0.0252365	0.970743	1	3	Gm42437	TEC	ENSMUST00000197263
ENSMUSG00000105676	4.49889	4.13628e-05	0.0109123	0.783948	1	3	Gm43403	lncRNA	ENSMUST00000198830,ENSMUST00000198011
ENSMUSG00000105677	70.3539	2.68358e-05	0.00524428	0.705079	1	3	Gm43328	lncRNA	ENSMUST00000198544
ENSMUSG00000105679	0.433233	0.000754228	0.0665184	0.536634	1	5	Gm43338	TEC	ENSMUST00000198617
ENSMUSG00000105681	0.30317	0.000583115	0.0660946	0.63624	1	3	Gm43428	TEC	ENSMUST00000200108
ENSMUSG00000105686	22.481	-0.000107975	0.00847934	0.288169	1	5	Gm35394	lncRNA	ENSMUST00000196434
ENSMUSG00000105687	1.43107	0.000137359	0.0193824	0.639022	1	6	Gm6157	processed_pseudogene	ENSMUST00000199935
ENSMUSG00000105691	1.88087	-0.000244363	0.023055	0.46746	1	3	Gm42876	TEC	ENSMUST00000196989
ENSMUSG00000105692	342.236	4.71891e-05	0.00374616	0.651296	1	3	Gm43737	TEC	ENSMUST00000199915
ENSMUSG00000105694	9.82249	-0.000101325	0.0114056	0.481258	1	5	Gm43237	TEC	ENSMUST00000196835
ENSMUSG00000105695	28.2823	6.39965e-05	0.00689144	0.457106	1	3	Gm43327	TEC	ENSMUST00000199285
ENSMUSG00000105698	5.84143	-0.000129733	0.0135082	0.454104	1	3	Gm31881	lncRNA	ENSMUST00000199455,ENSMUST00000198961
ENSMUSG00000105699	6.31921	-5.82809e-05	0.00913222	0.61905	1	5	Gm43703	lncRNA	ENSMUST00000200523
ENSMUSG00000105700	24.9271	-0.00671942	0.121685	0.013798	1	5	Gm42772	TEC	ENSMUST00000199945
ENSMUSG00000105701	5.58693	-0.000505165	0.0352917	0.347641	1	3	Gm42587	TEC	ENSMUST00000198462
ENSMUSG00000105703	179.45	4.45207e-05	0.00565177	0.551065	1	14	Gm43305	lncRNA	ENSMUST00000225083,ENSMUST00000199958
ENSMUSG00000105707	0.446283	-0.000971051	0.0659868	0.407465	1	5	Gm43753	TEC	ENSMUST00000196539
ENSMUSG00000105708	15.943	-1.15721e-05	0.00774961	0.91049	1	3	Gm36070	lncRNA	ENSMUST00000200467,ENSMUST00000196531
ENSMUSG00000105709	2.56294	0.0011089	0.0494375	0.134504	1	19	Gm42723	lncRNA	ENSMUST00000199966,ENSMUST00000200561
ENSMUSG00000105710	1.3711	0.000203521	0.022376	0.545364	1	3	Gm43859	TEC	ENSMUST00000200075
ENSMUSG00000105711	0.725285	-0.000346272	0.0498824	0.710857	1	5	Gm42598	TEC	ENSMUST00000200110
ENSMUSG00000105714	3.2269	-0.000101384	0.0158198	0.658067	1	5	Gm43380	processed_pseudogene	ENSMUST00000200421
ENSMUSG00000105717	0.258824	-2.82931e-05	0.0791934	0.984465	1	3	Gm43465	lncRNA	ENSMUST00000200367
ENSMUSG00000105719	4.16507	-4.76156e-05	0.0169614	0.856814	1	3	Gm42872	TEC	ENSMUST00000200026
ENSMUSG00000105720	0.603038	-0.00126639	0.0787957	0.365688	1	5	Gm42440	TEC	ENSMUST00000197906
ENSMUSG00000105726	0.469425	-0.000914859	0.0776354	0.516614	1	5	Gm42443	TEC	ENSMUST00000198084
ENSMUSG00000105728	3.12599	-0.000190946	0.0193529	0.48352	1	3	Gm42819	TEC	ENSMUST00000199630
ENSMUSG00000105729	1.90214	0.00129427	0.061472	0.192316	1	3	5330425B07Rik	TEC	ENSMUST00000196714
ENSMUSG00000105731	0.616222	-0.000636008	0.084401	0.675184	1	3	Gm43063	lncRNA	ENSMUST00000198198
ENSMUSG00000105733	1.44327	-0.000909263	0.0551706	0.324422	1	3	Gm42973	TEC	ENSMUST00000197913
ENSMUSG00000105735	0.246262	-0.000242524	0.0802004	0.868561	1	5	4933415J04Rik	TEC	ENSMUST00000195895
ENSMUSG00000105736	35.9877	-9.16198e-05	0.00698694	0.298072	1	5	Gm42456	lncRNA	ENSMUST00000196840
ENSMUSG00000105740	4.34648	-0.00314277	0.0778961	0.026907	1	5	Gm42685	TEC	ENSMUST00000200378
ENSMUSG00000105741	29.7358	6.77946e-06	0.00426412	0.91942	1	5	C79130	TEC	ENSMUST00000199610
ENSMUSG00000105742	31.0371	1.73115e-05	0.00699029	0.850013	1	5	Gm42748	TEC	ENSMUST00000199354
ENSMUSG00000105745	10.6073	-4.07093e-05	0.00829738	0.705476	1	5	Gm42521	TEC	ENSMUST00000199190
ENSMUSG00000105748	19.093	-0.00192704	0.0484549	0.0181728	1	3	Gm43088	TEC	ENSMUST00000197530
ENSMUSG00000105753	0.899459	-0.00185459	0.0807429	0.17678	1	3	Gm43847	lncRNA	ENSMUST00000200070
ENSMUSG00000105755	0.660788	-0.000256611	0.0441595	0.755195	1	5	Gm43514	lncRNA	ENSMUST00000198852
ENSMUSG00000105760	1.23915	-0.000495212	0.0441689	0.519589	1	3	Gm43211	TEC	ENSMUST00000196901
ENSMUSG00000105761	1.55906	-0.00113624	0.0526881	0.160374	1	5	Gm43787	TEC	ENSMUST00000197792
ENSMUSG00000105762	0.247082	1.79044e-06	0.0731459	0.998957	1	5	Gm43605	TEC	ENSMUST00000199663
ENSMUSG00000105763	8.75626	6.48508e-05	0.0105681	0.642207	1	5	Gm19088	processed_pseudogene	ENSMUST00000198800
ENSMUSG00000105767	0.122974	0	0.0793622	1	1	3	Gm43607	lncRNA	ENSMUST00000199524
ENSMUSG00000105769	1.32425	4.60686e-07	0.034314	0.999418	1	3	Gm43351	lncRNA	ENSMUST00000198737
ENSMUSG00000105771	5.46851	-0.00175856	0.0580228	0.0556174	1	5	2900064K03Rik	TEC	ENSMUST00000196567
ENSMUSG00000105772	0.136199	-0.000534193	0.0831156	0.722032	1	5	Gm42496	TEC	ENSMUST00000197976
ENSMUSG00000105774	0.633501	-0.000294763	0.0464028	0.733683	1	3	Gm43006	TEC	ENSMUST00000197702
ENSMUSG00000105775	5.91437	0.000229182	0.0157459	0.222968	1	5	Gm10290	processed_pseudogene	ENSMUST00000200451
ENSMUSG00000105776	0.323183	0.000569773	0.0653318	0.640456	1	6	Gm43292	TEC	ENSMUST00000199580
ENSMUSG00000105779	0.147846	-0.000242524	0.0802004	0.868561	1	3	Gm6439	processed_pseudogene	ENSMUST00000199849
ENSMUSG00000105784	3.50682	-2.18339e-05	0.0134441	0.912694	1	3	Gm35065	lncRNA	ENSMUST00000199206
ENSMUSG00000105787	5.84125	7.43803e-05	0.00934157	0.524368	1	5	Gm8099	processed_pseudogene	ENSMUST00000200510
ENSMUSG00000105789	3.8235	4.52745e-05	0.0114926	0.777746	1	3	Gm42997	lncRNA	ENSMUST00000196074,ENSMUST00000200321
ENSMUSG00000105791	2.70558	-0.00674543	0.152733	0.0337722	1	5	Gm43341	TEC	ENSMUST00000200104
ENSMUSG00000105797	1.18895	-0.000148181	0.0286228	0.764402	1	3	Gm5149	lncRNA	ENSMUST00000199768,ENSMUST00000199980
ENSMUSG00000105802	0.390303	0.000496598	0.0715628	0.7099	1	5	Gm43012	TEC	ENSMUST00000198569
ENSMUSG00000105803	0.370932	-0.0012133	0.085011	0.42365	1	3	Gm43526	TEC	ENSMUST00000196666
ENSMUSG00000105804	19.1803	-8.65885e-05	0.0105012	0.513571	1	3	Gm43654	TEC	ENSMUST00000200664
ENSMUSG00000105810	1.93883	-0.000154655	0.028412	0.751492	1	3	Gm43435	TEC	ENSMUST00000199996
ENSMUSG00000105811	5.29164	-4.8549e-05	0.0105399	0.734147	1	3	Gm42707	lncRNA	ENSMUST00000196668,ENSMUST00000196620
ENSMUSG00000105813	12.6522	1.58782e-05	0.00754039	0.873266	1	3	Gm42928	TEC	ENSMUST00000197338
ENSMUSG00000105815	1.15862	-0.00168134	0.0790928	0.214149	1	5	Gm43541	TEC	ENSMUST00000197208
ENSMUSG00000105816	0.284591	0	0.0793622	1	1	3	D030025E07Rik	lncRNA	ENSMUST00000198478,ENSMUST00000196895,ENSMUST00000198275,ENSMUST00000197413,ENSMUST00000196617
ENSMUSG00000105818	0.584352	-0.00105394	0.0669433	0.370719	1	3	Gm43256	lncRNA	ENSMUST00000199995
ENSMUSG00000105820	0.259928	0.000258429	0.0734456	0.850585	1	3	Gm43400	lncRNA	ENSMUST00000197294
ENSMUSG00000105822	2.97592	-0.0153257	0.226344	0.0112616	1	3	Gm42969	TEC	ENSMUST00000199858
ENSMUSG00000105824	4.2797	-3.87621e-05	0.0200894	0.905951	1	3	Gm43466	lncRNA	ENSMUST00000197836
ENSMUSG00000105826	3.04793	-0.000215017	0.0250085	0.584887	1	5	Gm42141	TEC	ENSMUST00000196534
ENSMUSG00000105833	0.253017	-0.000242524	0.0802004	0.868561	1	5	Gm4751	processed_pseudogene	ENSMUST00000200620
ENSMUSG00000105834	2.06964	-4.49435e-05	0.0154155	0.847622	1	3	4930592C13Rik	lncRNA	ENSMUST00000196791
ENSMUSG00000105837	0.992126	-0.000280239	0.0290905	0.54905	1	3	Gm35986	lncRNA	ENSMUST00000197370,ENSMUST00000200419
ENSMUSG00000105838	0.774422	-0.00160174	0.0735133	0.194492	1	3	4930425O10Rik	lncRNA	ENSMUST00000197761
ENSMUSG00000105842	0.379486	-0.000286849	0.0519815	0.771161	1	3	Gm43329	lncRNA	ENSMUST00000200120
ENSMUSG00000105843	261.287	0.000180369	0.0114368	0.177331	1	3	Gm19439	TEC	ENSMUST00000198195
ENSMUSG00000105845	3.52808	6.79673e-05	0.0155177	0.769299	1	5	Gm42808	lncRNA	ENSMUST00000198212
ENSMUSG00000105846	0.335554	-0.000258542	0.0709705	0.846356	1	3	Gm43258	lncRNA	ENSMUST00000200312
ENSMUSG00000105848	0.721837	-0.000117345	0.0317859	0.836776	1	13	Gm42683	TEC	ENSMUST00000196136
ENSMUSG00000105850	0.920303	-0.000283053	0.0355795	0.649196	1	5	Gm2861	lncRNA	ENSMUST00000199885
ENSMUSG00000105851	23.1383	-2.98028e-05	0.00505288	0.669197	1	5	9130604C24Rik	lncRNA	ENSMUST00000197965
ENSMUSG00000105852	21.0555	8.063e-06	0.0067562	0.927669	1	3	Gm42890	lncRNA	ENSMUST00000137168,ENSMUST00000167642
ENSMUSG00000105854	0.442842	0.000554982	0.0556739	0.587919	1	5	Gm8925	processed_pseudogene	ENSMUST00000197212
ENSMUSG00000105858	15.7801	1.53779e-05	0.00625001	0.850915	1	5	2310074N15Rik	lncRNA	ENSMUST00000198276
ENSMUSG00000105861	2.06659	0.000356581	0.0282936	0.393645	1	5	Gm43508	TEC	ENSMUST00000197251
ENSMUSG00000105864	1.05895	-0.000655937	0.0455428	0.382711	1	5	Gm10484	lncRNA	ENSMUST00000196372
ENSMUSG00000105865	0.185656	-0.000242524	0.0802004	0.868561	1	5	Gm34144	processed_pseudogene	ENSMUST00000197039
ENSMUSG00000105866	1.06699	-0.000101256	0.0237193	0.798035	1	5	Gm6745	processed_pseudogene	ENSMUST00000199216
ENSMUSG00000105867	1330.62	-6.73046e-05	0.0040072	0.43595	1	5	Gm42517	protein_coding	ENSMUST00000197216
ENSMUSG00000105868	7.50166	-4.43137e-05	0.00882072	0.700483	1	14	Gm43766	TEC	ENSMUST00000200590
ENSMUSG00000105870	2.24859	-0.000192682	0.0231534	0.590892	1	5	7330423F06Rik	TEC	ENSMUST00000197499
ENSMUSG00000105871	0.685106	0.000516082	0.0539506	0.603461	1	5	Gm43147	TEC	ENSMUST00000196944
ENSMUSG00000105875	2.1051	0.000371098	0.0277075	0.35082	1	5	Gm43518	protein_coding	ENSMUST00000166129
ENSMUSG00000105876	2.1271	-0.000168943	0.023919	0.659682	1	3	Gm43572	lncRNA	ENSMUST00000196494
ENSMUSG00000105879	24.0204	-0.00152762	0.0419148	0.0217554	1	3	Gm6204	processed_pseudogene	ENSMUST00000198872
ENSMUSG00000105881	6.91822	-4.65832e-05	0.00865321	0.677807	1	5	4932422M17Rik	lncRNA	ENSMUST00000195992
ENSMUSG00000105888	0.278086	-0.000806882	0.0870249	0.602959	1	5	BC037156	lncRNA	ENSMUST00000196993
ENSMUSG00000105890	0.265384	-0.000294437	0.0804141	0.84104	1	5	Gm42780	TEC	ENSMUST00000197083
ENSMUSG00000105891	89.7439	-5.57622e-05	0.00679841	0.513891	1	3	A230001M10Rik	lncRNA	ENSMUST00000196720,ENSMUST00000198712,ENSMUST00000196659
ENSMUSG00000105892	0.500152	1.75489e-06	0.0433099	0.998301	1	3	Gm35013	processed_pseudogene	ENSMUST00000197218
ENSMUSG00000105893	1.15095	-0.000237454	0.0318611	0.664318	1	5	Wdr46-ps	processed_pseudogene	ENSMUST00000200591
ENSMUSG00000105895	279.543	-6.25581e-05	0.00385392	0.504786	1	5	Gm42829	lncRNA	ENSMUST00000198417
ENSMUSG00000105896	5.8992	-0.00027797	0.0185447	0.221385	1	5	Gm43311	TEC	ENSMUST00000200016
ENSMUSG00000105897	0.322044	-0.00107117	0.0920281	0.507631	1	5	Gm7646	unprocessed_pseudogene	ENSMUST00000198590
ENSMUSG00000105900	4.80003	0.000105088	0.0133567	0.556611	1	3	Gm43240	lncRNA	ENSMUST00000198543
ENSMUSG00000105901	0.797101	-0.000339118	0.0357885	0.57892	1	5	Gm7291	processed_pseudogene	ENSMUST00000199147
ENSMUSG00000105906	0.625683	-0.000607212	0.055766	0.550036	1	16	Iglc1	IG_C_gene	ENSMUST00000200568
ENSMUSG00000105907	4.05801	-8.7402e-05	0.0145097	0.67275	1	5	Gm34333	lncRNA	ENSMUST00000200363
ENSMUSG00000105909	0.177503	0.000504656	0.0828124	0.736177	1	3	Gm43189	lncRNA	ENSMUST00000196040
ENSMUSG00000105910	0.551234	-0.000936902	0.065128	0.419113	1	3	Gm43539	lncRNA	ENSMUST00000196190
ENSMUSG00000105912	1.956	0.000188967	0.0214331	0.555321	1	5	Gm10440	lncRNA	ENSMUST00000197424
ENSMUSG00000105914	0.195274	0.000246031	0.0802245	0.866704	1	3	Gm19243	processed_pseudogene	ENSMUST00000198592
ENSMUSG00000105917	1.94826	0.0002181	0.0245355	0.567463	1	3	Gm43612	lncRNA	ENSMUST00000196087
ENSMUSG00000105922	10.8751	-0.000716728	0.0336438	0.115181	1	5	Gm42769	TEC	ENSMUST00000198576
ENSMUSG00000105923	11.5224	-2.58757e-05	0.00780203	0.800568	1	3	A830019L24Rik	lncRNA	ENSMUST00000198056,ENSMUST00000197226
ENSMUSG00000105928	0.451787	0	0.0665532	1	1	12	Gm9256	processed_pseudogene	ENSMUST00000198106
ENSMUSG00000105929	13.5537	8.81084e-06	0.00725097	0.926682	1	5	Gm43693	TEC	ENSMUST00000196072
ENSMUSG00000105933	0.548547	-0.00104844	0.0808262	0.471418	1	3	Gm43260	lncRNA	ENSMUST00000197378
ENSMUSG00000105935	2.71649	-0.000263348	0.0220878	0.389316	1	5	Gm43628	TEC	ENSMUST00000197871
ENSMUSG00000105936	2.45693	-0.0177363	0.262244	0.0118968	1	1	Gm43544	TEC	ENSMUST00000196474
ENSMUSG00000105937	1.61291	8.74974e-05	0.0246823	0.83448	1	3	Gm43602	processed_pseudogene	ENSMUST00000196772
ENSMUSG00000105939	32.7714	-0.02712	0.21975	0.0016478	1	3	Gm43322	TEC	ENSMUST00000196232
ENSMUSG00000105940	2.89557	-2.13324e-05	0.0137573	0.917122	1	5	Gm42635	TEC	ENSMUST00000200266
ENSMUSG00000105941	2.4436	0.000255684	0.0226204	0.426355	1	3	Gm42809	lncRNA	ENSMUST00000198429
ENSMUSG00000105942	6.39275	-0.000257239	0.0201775	0.332215	1	5	Gm43175	TEC	ENSMUST00000198450
ENSMUSG00000105943	0.126947	0.000246031	0.0802245	0.866704	1	3	Gm2965	processed_pseudogene	ENSMUST00000198365
ENSMUSG00000105944	1.48115	0.000722584	0.0441842	0.297272	1	3	Gm5075	processed_pseudogene	ENSMUST00000196916
ENSMUSG00000105945	24.3016	-7.40855e-05	0.00814254	0.457678	1	3	Gm43570	lncRNA	ENSMUST00000199951
ENSMUSG00000105946	0.247191	-0.000709405	0.0854555	0.643135	1	5	Gm43776	TEC	ENSMUST00000199729
ENSMUSG00000105947	17.1249	-2.59833e-05	0.0067412	0.766271	1	5	Gm43789	TEC	ENSMUST00000199275
ENSMUSG00000105948	6.93963	0.00430595	0.0991863	0.0260716	1	9	Gm43089	processed_pseudogene	ENSMUST00000199162
ENSMUSG00000105950	24.2318	-4.21422e-05	0.00735008	0.652936	1	5	Gm43679	TEC	ENSMUST00000197051
ENSMUSG00000105954	0.860878	0.000787937	0.0591069	0.454176	1	5	Gm42793	TEC	ENSMUST00000199139
ENSMUSG00000105957	102.574	-1.38037e-05	0.00442995	0.836085	1	3	Gm43254	lncRNA	ENSMUST00000199187
ENSMUSG00000105958	2.67682	-0.00222747	0.0696889	0.0546872	1	5	Gm43319	TEC	ENSMUST00000198036
ENSMUSG00000105960	8.16673	-0.000113834	0.0115475	0.425276	1	3	6330410L21Rik	lncRNA	ENSMUST00000199846
ENSMUSG00000105961	4.03725	0.000276916	0.0197417	0.268162	1	3	Gm40123	lncRNA	ENSMUST00000198175
ENSMUSG00000105962	7.70446	-0.00749594	0.138816	0.0166296	1	9	Gm42432	TEC	ENSMUST00000197902
ENSMUSG00000105963	0.404492	0.000277141	0.0599027	0.808475	1	14	Gm43647	lncRNA	ENSMUST00000198142
ENSMUSG00000105965	0.353972	-0.000189536	0.0691772	0.884751	1	5	Cycs-ps2	processed_pseudogene	ENSMUST00000197114
ENSMUSG00000105966	4.06873	4.84359e-05	0.00996916	0.716132	1	3	Gm43242	lncRNA	ENSMUST00000199507
ENSMUSG00000105969	1.01206	-0.00903111	0.191041	0.0298388	1	3	Gm42525	transcribed_processed_pseudogene	ENSMUST00000196257
ENSMUSG00000105970	2.88333	4.88025e-06	0.0174759	0.985957	1	5	Gm43360	TEC	ENSMUST00000197656
ENSMUSG00000105974	4.72888	-0.00112469	0.0539055	0.18024	1	5	Gm43318	TEC	ENSMUST00000199939
ENSMUSG00000105975	2.34925	-0.000256412	0.0438956	0.753705	1	3	Gm9831	lncRNA	ENSMUST00000196362,ENSMUST00000196877
ENSMUSG00000105976	6.33318	0.000209373	0.0162286	0.296025	1	3	Gm42782	TEC	ENSMUST00000197286
ENSMUSG00000105977	0.253691	-0.000240363	0.0735249	0.861069	1	3	Gm43555	processed_pseudogene	ENSMUST00000196588
ENSMUSG00000105979	0.380061	-0.00055778	0.064185	0.64188	1	5	Gm43411	TEC	ENSMUST00000196235
ENSMUSG00000105980	0.566649	0.000215966	0.0489495	0.816483	1	5	Gm42597	TEC	ENSMUST00000196663
ENSMUSG00000105981	17.18	-0.000144259	0.0113927	0.282714	1	3	2810428J06Rik	TEC	ENSMUST00000198336
ENSMUSG00000105983	14.3843	-0.000491814	0.024831	0.116596	1	5	Gm42770	TEC	ENSMUST00000199657
ENSMUSG00000105985	3.4859	-0.00224209	0.0753556	0.0749616	1	5	Gm42993	TEC	ENSMUST00000196856
ENSMUSG00000105986	0.706178	-0.000299411	0.0508648	0.75549	1	3	Gm43065	lncRNA	ENSMUST00000198971
ENSMUSG00000105987	142.928	3.04266e-05	0.00592742	0.693682	1	5	AI506816	lncRNA	ENSMUST00000198984,ENSMUST00000197153,ENSMUST00000199941,ENSMUST00000198461,ENSMUST00000198331
ENSMUSG00000105990	1.43946	0.00016386	0.0252625	0.693248	1	3	Gm43307	TEC	ENSMUST00000199465
ENSMUSG00000105992	1.24262	0.00011909	0.027857	0.805174	1	3	Gm43651	TEC	ENSMUST00000199796
ENSMUSG00000105993	25.2476	-0.000196479	0.0164008	0.343484	1	X	Tex13c2	protein_coding	ENSMUST00000197237
ENSMUSG00000105994	0.18462	0	0.0793622	1	1	5	Gm43427	processed_pseudogene	ENSMUST00000198188
ENSMUSG00000105999	0.131333	1.71659e-06	0.0793622	0.999059	1	5	Gm2213	processed_pseudogene	ENSMUST00000197485
ENSMUSG00000106004	0.339301	0.000504656	0.0828124	0.736177	1	5	Gm43391	lncRNA	ENSMUST00000198110,ENSMUST00000197796,ENSMUST00000196145
ENSMUSG00000106010	0.625359	-0.000253785	0.0427075	0.748449	1	5	Gm42616	TEC	ENSMUST00000198989
ENSMUSG00000106012	0.12964	0.000246031	0.0802245	0.866704	1	3	Gm43744	processed_pseudogene	ENSMUST00000196387
ENSMUSG00000106015	0.175076	0.000246031	0.0802245	0.866704	1	5	Gm42980	lncRNA	ENSMUST00000200582
ENSMUSG00000106018	1.42969	0.00014849	0.0267317	0.742599	1	3	Gm43527	TEC	ENSMUST00000198749
ENSMUSG00000106019	176.927	1.56052e-05	0.00374389	0.872849	1	3	Gm43672	lncRNA	ENSMUST00000199072
ENSMUSG00000106022	9.17591	-1.78223e-05	0.0184101	0.951903	1	3	Gm42929	TEC	ENSMUST00000198374
ENSMUSG00000106024	1.86719	-0.00116367	0.0611945	0.249941	1	3	A530083M17Rik	TEC	ENSMUST00000199877
ENSMUSG00000106025	40.8529	1.85608e-06	0.00460466	0.9777	1	3	Gm42940	TEC	ENSMUST00000200361
ENSMUSG00000106028	32.468	-1.44746e-05	0.00567006	0.846966	1	5	Gm8493	unprocessed_pseudogene	ENSMUST00000196881
ENSMUSG00000106031	0.191078	-0.000534193	0.0831156	0.722032	1	6	Gm8848	processed_pseudogene	ENSMUST00000197270
ENSMUSG00000106032	29.0367	-2.82132e-05	0.0048227	0.680601	1	3	Gm42463	lncRNA	ENSMUST00000198041
ENSMUSG00000106035	11.2303	-1.04529e-05	0.00659837	0.903913	1	5	Gm43545	TEC	ENSMUST00000196765
ENSMUSG00000106036	0.1302	0	0.0793622	1	1	3	Gm43608	lncRNA	ENSMUST00000197703
ENSMUSG00000106037	6.63363	-5.76783e-06	0.00926687	0.963766	1	3	Gm4332	processed_pseudogene	ENSMUST00000196114
ENSMUSG00000106038	0.184286	0.000246031	0.0802245	0.866704	1	5	Gm4962	transcribed_processed_pseudogene	ENSMUST00000199640
ENSMUSG00000106044	0.678242	0.00157313	0.0742475	0.210238	1	5	Gm42860	TEC	ENSMUST00000196492
ENSMUSG00000106045	0.130934	0	0.0793622	1	1	5	Gm42996	TEC	ENSMUST00000196116
ENSMUSG00000106047	0.479329	-0.000500519	0.0540407	0.616166	1	3	Gm42942	TEC	ENSMUST00000196086
ENSMUSG00000106048	3.31649	-0.00164339	0.0597153	0.0798552	1	5	Gm42444	TEC	ENSMUST00000199366
ENSMUSG00000106049	0.690002	-0.00114996	0.0744991	0.386289	1	5	Gm43019	TEC	ENSMUST00000196948
ENSMUSG00000106052	0.265841	-0.000553232	0.0833442	0.713079	1	3	Gm43614	lncRNA	ENSMUST00000197030
ENSMUSG00000106053	0.856859	-0.000359503	0.0465972	0.675741	1	3	Gm20752	lncRNA	ENSMUST00000197341
ENSMUSG00000106054	0.702827	-0.00145322	0.072474	0.238126	1	5	Gm43623	lncRNA	ENSMUST00000199289
ENSMUSG00000106056	1.81381	-0.000215141	0.027541	0.634651	1	5	4930500L23Rik	lncRNA	ENSMUST00000198000
ENSMUSG00000106057	1.44088	-0.00193199	0.0892218	0.212589	1	3	Gm43560	lncRNA	ENSMUST00000198100
ENSMUSG00000106059	0.172107	0.000241081	0.0801711	0.869303	1	3	Gm9364	processed_pseudogene	ENSMUST00000199220
ENSMUSG00000106060	1.272	-0.000195185	0.0237939	0.600113	1	5	Gm42488	lncRNA	ENSMUST00000197648
ENSMUSG00000106061	0.703041	-0.00151858	0.0758003	0.242648	1	3	Gm43773	lncRNA	ENSMUST00000198548
ENSMUSG00000106062	3.15754	-0.000215056	0.0191345	0.404749	1	3	Gm43820	TEC	ENSMUST00000199414
ENSMUSG00000106063	0.675621	-0.00157286	0.0923597	0.332875	1	3	C030032O16Rik	lncRNA	ENSMUST00000196427
ENSMUSG00000106067	2.25817	0.000144341	0.0201496	0.63859	1	5	Gm7902	processed_pseudogene	ENSMUST00000198842
ENSMUSG00000106068	0.381404	-0.000272346	0.0517851	0.781895	1	5	Gm9497	processed_pseudogene	ENSMUST00000199908
ENSMUSG00000106071	0.749025	-0.00051987	0.0503008	0.567719	1	3	Gm43826	TEC	ENSMUST00000199604
ENSMUSG00000106073	26.1307	-0.00743994	0.0906164	0.00268828	1	3	Gm42892	TEC	ENSMUST00000196227
ENSMUSG00000106076	0.235456	-0.000463627	0.0822896	0.755892	1	5	Gm43840	processed_pseudogene	ENSMUST00000199444
ENSMUSG00000106082	0.912957	-0.000107009	0.0316256	0.850402	1	5	4930404A12Rik	lncRNA	ENSMUST00000199971,ENSMUST00000199356
ENSMUSG00000106086	6.06921	-0.000194718	0.0164777	0.352665	1	3	Lef1os1	lncRNA	ENSMUST00000196419
ENSMUSG00000106087	21.5789	5.63058e-05	0.00574793	0.459734	1	3	Gm43609	TEC	ENSMUST00000199084
ENSMUSG00000106089	1.35044	-0.00036945	0.0295108	0.404619	1	3	Gm9419	processed_pseudogene	ENSMUST00000200672
ENSMUSG00000106092	1.17786	0.000142646	0.0293756	0.78066	1	3	Gm43072	TEC	ENSMUST00000200283
ENSMUSG00000106093	5.39421	-0.00200995	0.0584825	0.0360242	1	3	Gm42722	lncRNA	ENSMUST00000198855
ENSMUSG00000106094	0.629601	1.74496e-06	0.0351288	0.997856	1	3	Gm18916	processed_pseudogene	ENSMUST00000198264
ENSMUSG00000106099	151.742	6.82281e-05	0.00932258	0.562988	1	3	Gm42664	lncRNA	ENSMUST00000199417
ENSMUSG00000106101	0.198258	0	0.0793622	1	1	3	Gm43438	processed_pseudogene	ENSMUST00000198133
ENSMUSG00000106103	15.2435	-2.90452e-06	0.00696644	0.974777	1	5	Gm43081	TEC	ENSMUST00000199082
ENSMUSG00000106105	0.248336	0.000528061	0.0772418	0.710288	1	3	Gm4525	processed_pseudogene	ENSMUST00000198831
ENSMUSG00000106110	1.48258	-0.00402586	0.111905	0.0539129	1	5	Gm43571	TEC	ENSMUST00000200067
ENSMUSG00000106111	0.128818	-0.000529064	0.0830556	0.72446	1	5	Gm5717	unprocessed_pseudogene	ENSMUST00000198243
ENSMUSG00000106112	1.37218	0.000983287	0.0531155	0.246977	1	14	Gm43434	lncRNA	ENSMUST00000196615
ENSMUSG00000106115	6.36479	-0.000157683	0.0212437	0.629818	1	5	Gm43420	TEC	ENSMUST00000198012
ENSMUSG00000106116	1.64113	0.0002361	0.0304776	0.646748	1	5	Gm18830	processed_pseudogene	ENSMUST00000199036
ENSMUSG00000106120	4.08822	-0.00013733	0.0335419	0.82061	1	3	Gm42697	lncRNA	ENSMUST00000198992
ENSMUSG00000106121	1.56255	-3.88872e-05	0.0296131	0.941455	1	3	Gm42679	lncRNA	ENSMUST00000197086
ENSMUSG00000106125	0.256157	-0.000270576	0.0738309	0.844266	1	3	4930512P04Rik	lncRNA	ENSMUST00000197000
ENSMUSG00000106128	0.174166	-0.000242524	0.0802004	0.868561	1	3	Gm43520	TEC	ENSMUST00000197996
ENSMUSG00000106133	6.56086	-6.85693e-05	0.00990241	0.590106	1	5	Gm3724	processed_pseudogene	ENSMUST00000197957
ENSMUSG00000106135	1.34784	0.000339779	0.0295663	0.45683	1	5	Gm6543	processed_pseudogene	ENSMUST00000197353
ENSMUSG00000106139	9.86588	3.61043e-05	0.00974753	0.784182	1	3	Gm30648	lncRNA	ENSMUST00000200648,ENSMUST00000197430
ENSMUSG00000106140	0.1806	1.71659e-06	0.0793622	0.999059	1	3	Gm42208	lncRNA	ENSMUST00000198215
ENSMUSG00000106149	7.57092	-0.000120601	0.0181652	0.657486	1	3	Gm43430	TEC	ENSMUST00000196513
ENSMUSG00000106153	0.312713	-0.000269934	0.0607465	0.815915	1	5	Gm43677	TEC	ENSMUST00000198098
ENSMUSG00000106157	1.77607	-1.10564e-05	0.0171735	0.967476	1	3	4930555A03Rik	lncRNA	ENSMUST00000196052,ENSMUST00000197810,ENSMUST00000196524,ENSMUST00000196589
ENSMUSG00000106158	0.143581	-0.000553227	0.0833441	0.713082	1	5	Gm43216	TEC	ENSMUST00000196295
ENSMUSG00000106164	32.6896	9.29849e-05	0.00964469	0.428521	1	5	9430085M18Rik	lncRNA	ENSMUST00000198824
ENSMUSG00000106166	2.26681	-0.000584314	0.0460106	0.458021	1	3	Gm43484	TEC	ENSMUST00000198333
ENSMUSG00000106168	0.132559	0.000246031	0.0802245	0.866704	1	3	Gm43538	lncRNA	ENSMUST00000200416
ENSMUSG00000106173	0.630212	-0.00027179	0.0573126	0.803866	1	5	Gm42764	lncRNA	ENSMUST00000197835
ENSMUSG00000106178	1.26263	0.000310036	0.0323955	0.564275	1	5	Gm42987	TEC	ENSMUST00000197115
ENSMUSG00000106180	0.240434	0.000249359	0.0802077	0.864898	1	3	Pou5f1-rs11	processed_pseudogene	ENSMUST00000198416
ENSMUSG00000106181	1.9423	-0.000132874	0.0191422	0.645761	1	5	Gm9523	processed_pseudogene	ENSMUST00000199146
ENSMUSG00000106182	0.122103	-0.000242524	0.0802004	0.868561	1	3	Gm7442	processed_pseudogene	ENSMUST00000197778
ENSMUSG00000106184	0.804402	-0.00175071	0.076478	0.173509	1	3	Gm43463	lncRNA	ENSMUST00000195967
ENSMUSG00000106186	0.264509	0.000261658	0.0731962	0.848329	1	5	Gm43627	TEC	ENSMUST00000197119
ENSMUSG00000106189	0.99794	0.000118695	0.032919	0.841711	1	5	Gm42933	processed_pseudogene	ENSMUST00000196547
ENSMUSG00000106190	21.5599	-0.000256901	0.0154434	0.157479	1	5	Gm20768	processed_pseudogene	ENSMUST00000199527
ENSMUSG00000106197	6.80384	2.24046e-05	0.00913275	0.856182	1	3	Gm42717	lncRNA	ENSMUST00000197309
ENSMUSG00000106198	1.02446	-0.000191066	0.0341808	0.754503	1	5	Gm42504	lncRNA	ENSMUST00000198312
ENSMUSG00000106201	2.10105	0.000800381	0.0437946	0.225783	1	3	Gm7815	processed_pseudogene	ENSMUST00000196104
ENSMUSG00000106205	56.0312	-8.79219e-05	0.0055691	0.277315	1	5	C230096K16Rik	TEC	ENSMUST00000198074
ENSMUSG00000106208	3.54429	-0.000112501	0.0130024	0.506814	1	9	Gm4734	processed_pseudogene	ENSMUST00000200117
ENSMUSG00000106209	31.0146	2.30029e-05	0.00484561	0.735953	1	5	Gm42918	lncRNA	ENSMUST00000199249
ENSMUSG00000106211	0.470848	-0.000242804	0.0800561	0.868245	1	3	Gm42842	TEC	ENSMUST00000197736
ENSMUSG00000106212	1.50695	-0.000563974	0.0389405	0.355935	1	5	Gm43112	lncRNA	ENSMUST00000196665
ENSMUSG00000106214	0.400585	-0.00122806	0.0777234	0.374563	1	5	Gm43426	TEC	ENSMUST00000197287
ENSMUSG00000106218	0.611627	0.000522952	0.0492372	0.554167	1	3	Gm43713	lncRNA	ENSMUST00000198251
ENSMUSG00000106219	2.32658	0.000403046	0.0297707	0.35577	1	5	5830416I19Rik	lncRNA	ENSMUST00000198687
ENSMUSG00000106224	12.5335	-0.000101096	0.011558	0.490477	1	3	Gm43823	TEC	ENSMUST00000197391
ENSMUSG00000106225	0.269926	0.000540152	0.076551	0.701864	1	5	Gm43564	processed_pseudogene	ENSMUST00000196185
ENSMUSG00000106227	0.742704	-0.00101551	0.0611858	0.332149	1	3	Gm43464	lncRNA	ENSMUST00000198003
ENSMUSG00000106230	3.38467	-0.000265998	0.0207909	0.334421	1	3	Gm29811	lncRNA	ENSMUST00000197386
ENSMUSG00000106235	0.648866	1.16449e-05	0.0420873	0.988363	1	5	Gm33347	lncRNA	ENSMUST00000200003
ENSMUSG00000106237	77.795	4.35395e-05	0.00681363	0.615004	1	5	Gm8066	lncRNA	ENSMUST00000197762
ENSMUSG00000106239	1.11631	-2.99552e-05	0.0295665	0.954833	1	12	Gm9260	processed_pseudogene	ENSMUST00000199781
ENSMUSG00000106240	0.17007	-0.000483064	0.0825186	0.746471	1	5	Gm3544	processed_pseudogene	ENSMUST00000196129
ENSMUSG00000106241	5.91063	-1.57707e-06	0.00810258	0.988416	1	5	Gm43143	TEC	ENSMUST00000196083
ENSMUSG00000106243	0.124028	0.000246031	0.0802245	0.866704	1	5	Gm5050	processed_pseudogene	ENSMUST00000197164
ENSMUSG00000106244	2.9002	-0.00317825	0.0997971	0.074175	1	5	Gm43046	TEC	ENSMUST00000198771
ENSMUSG00000106246	0.979942	0.000165069	0.0346357	0.791939	1	3	Gm18867	processed_pseudogene	ENSMUST00000198022
ENSMUSG00000106248	0.313434	0.000262209	0.0710681	0.84437	1	6	Gm9728	processed_pseudogene	ENSMUST00000200197
ENSMUSG00000106251	10.6569	-0.000155709	0.0127196	0.306219	1	3	Gm42658	lncRNA	ENSMUST00000197199
ENSMUSG00000106254	0.664513	0.000514619	0.0549793	0.612649	1	5	Gm42907	TEC	ENSMUST00000199793
ENSMUSG00000106258	3.49165	-0.000125684	0.0160335	0.577226	1	3	Rpl7a-ps7	processed_pseudogene	ENSMUST00000198361
ENSMUSG00000106261	0.299566	1.87446e-05	0.0709689	0.988817	1	5	Gm34086	lncRNA	ENSMUST00000196486
ENSMUSG00000106262	21.6845	6.50065e-07	0.00717682	0.994533	1	3	Gm43375	TEC	ENSMUST00000196705
ENSMUSG00000106263	1.27212	-0.000272106	0.0294204	0.569642	1	5	Gm33050	lncRNA	ENSMUST00000198132
ENSMUSG00000106265	0.366638	-0.000576212	0.0575091	0.586863	1	5	Gm42490	TEC	ENSMUST00000198595
ENSMUSG00000106267	0.394695	-2.26365e-05	0.0493038	0.98095	1	5	Gm40319	processed_pseudogene	ENSMUST00000199785
ENSMUSG00000106268	0.309684	1.89095e-06	0.0593098	0.998678	1	3	Gm18492	processed_pseudogene	ENSMUST00000198141
ENSMUSG00000106270	1.65552	0.000281576	0.0311546	0.586147	1	3	C820005J03Rik	lncRNA	ENSMUST00000195997
ENSMUSG00000106271	1.94316	4.76816e-05	0.0164128	0.850527	1	5	Gm43752	processed_pseudogene	ENSMUST00000198475
ENSMUSG00000106273	1.3797	-7.29315e-07	0.022006	0.998424	1	5	Gm43767	processed_pseudogene	ENSMUST00000198933
ENSMUSG00000106275	14.9586	0.000101381	0.0105475	0.433657	1	5	Gm42495	lncRNA	ENSMUST00000200324
ENSMUSG00000106276	0.189028	1.71659e-06	0.0793622	0.999059	1	3	Gm9397	processed_pseudogene	ENSMUST00000200125
ENSMUSG00000106282	0.188003	1.71659e-06	0.0793622	0.999059	1	5	Gm2287	transcribed_processed_pseudogene	ENSMUST00000197417,ENSMUST00000199619
ENSMUSG00000106283	0.130934	0	0.0793622	1	1	12	Rpl7a-ps2	processed_pseudogene	ENSMUST00000200554
ENSMUSG00000106287	2.80671	0.00139596	0.0591967	0.13282	1	3	Gm43585	lncRNA	ENSMUST00000199375
ENSMUSG00000106288	39.4211	-3.01333e-05	0.00456326	0.659439	1	5	Gm43593	TEC	ENSMUST00000198605
ENSMUSG00000106290	2.94939	3.69192e-05	0.0127325	0.841226	1	3	Gm43429	TEC	ENSMUST00000197889
ENSMUSG00000106291	23.1314	0.000356869	0.0162382	0.0721533	1	5	1110003F10Rik	TEC	ENSMUST00000199441
ENSMUSG00000106292	1.90089	-0.00487876	0.161686	0.0917274	1	5	Gm43174	TEC	ENSMUST00000195914
ENSMUSG00000106293	0.196903	0	0.0793622	1	1	3	Gm42476	lncRNA	ENSMUST00000198860
ENSMUSG00000106294	2.22357	0.000427827	0.033486	0.411736	1	5	Gm8539	processed_pseudogene	ENSMUST00000199822
ENSMUSG00000106296	1.50488	0.000160337	0.0311897	0.77045	1	3	4632404M16Rik	lncRNA	ENSMUST00000197326
ENSMUSG00000106301	0.939938	-0.00154611	0.0711024	0.192082	1	5	Gm8365	processed_pseudogene	ENSMUST00000197334
ENSMUSG00000106304	32.4296	-2.35063e-05	0.00457469	0.727779	1	5	Gm42518	lncRNA	ENSMUST00000196277
ENSMUSG00000106306	0.415418	1.10724e-05	0.0430673	0.989215	1	3	4933401H06Rik	lncRNA	ENSMUST00000199058,ENSMUST00000200529
ENSMUSG00000106310	7.31994	-0.00010402	0.0163759	0.664263	1	5	Gm43523	TEC	ENSMUST00000197397
ENSMUSG00000106311	7.29546	-3.37799e-05	0.00867179	0.768364	1	5	Gm43755	lncRNA	ENSMUST00000200001
ENSMUSG00000106313	0.610686	-0.000574492	0.0612835	0.614274	1	3	Gm9402	processed_pseudogene	ENSMUST00000196849
ENSMUSG00000106317	92.1995	-0.000111229	0.0052155	0.202423	1	3	Gm43848	lncRNA	ENSMUST00000198060
ENSMUSG00000106319	0.641002	0.000607169	0.0512234	0.504556	1	5	Gm42601	lncRNA	ENSMUST00000197025
ENSMUSG00000106320	5.34355	-0.000637671	0.0380152	0.256529	1	5	Gm42992	TEC	ENSMUST00000197043
ENSMUSG00000106321	23.798	-0.000257339	0.0128534	0.0959297	1	3	Gm43674	lncRNA	ENSMUST00000196313
ENSMUSG00000106322	0.910116	0.00108077	0.0615406	0.298623	1	5	Gm43432	processed_pseudogene	ENSMUST00000196352
ENSMUSG00000106327	0.389795	-0.00082541	0.0780681	0.561882	1	17	Ckb-ps2	processed_pseudogene	ENSMUST00000198886
ENSMUSG00000106332	0.92925	-0.00208076	0.0916927	0.191322	1	5	Gm43506	TEC	ENSMUST00000200675
ENSMUSG00000106337	0.35484	-0.000668056	0.0647383	0.576682	1	5	Gm42478	TEC	ENSMUST00000199252
ENSMUSG00000106338	0.128159	0.000246031	0.0802245	0.866704	1	5	Gm43645	lncRNA	ENSMUST00000200129
ENSMUSG00000106339	2.72877	0.000114929	0.0186382	0.685424	1	5	Gm43489	TEC	ENSMUST00000196810
ENSMUSG00000106342	24.6018	-0.000124137	0.0157363	0.572323	1	3	Gm42891	lncRNA	ENSMUST00000199340
ENSMUSG00000106350	1.99243	0.000266753	0.0295826	0.58178	1	5	Kif19b	protein_coding	ENSMUST00000197549
ENSMUSG00000106352	0.3121	1.89039e-06	0.0594809	0.998682	1	5	5033403H07Rik	lncRNA	ENSMUST00000198580,ENSMUST00000196858,ENSMUST00000198248
ENSMUSG00000106353	0.122974	0	0.0793622	1	1	3	Gm43726	processed_pseudogene	ENSMUST00000199110
ENSMUSG00000106354	5.22897	3.52542e-05	0.0161709	0.887781	1	3	Gm42607	TEC	ENSMUST00000200221
ENSMUSG00000106356	0.19405	-0.000242524	0.0802004	0.868561	1	5	Gm42438	TEC	ENSMUST00000197832
ENSMUSG00000106357	3.83316	2.23643e-05	0.012503	0.902111	1	5	Gm8013	lncRNA	ENSMUST00000200139
ENSMUSG00000106361	0.448548	0.000148011	0.0655236	0.905639	1	3	Gm35066	lncRNA	ENSMUST00000198898
ENSMUSG00000106364	0.310896	1.89075e-06	0.0593726	0.99868	1	3	Gm42994	TEC	ENSMUST00000195964
ENSMUSG00000106365	1.10937	-0.000542071	0.0387851	0.378077	1	3	Gm43568	lncRNA	ENSMUST00000198040,ENSMUST00000198427,ENSMUST00000199116
ENSMUSG00000106367	0.1806	1.71659e-06	0.0793622	0.999059	1	3	Gm34078	lncRNA	ENSMUST00000198202
ENSMUSG00000106369	1.97911	-0.00246975	0.0906182	0.114244	1	3	Gm43355	transcribed_unprocessed_pseudogene	ENSMUST00000196541
ENSMUSG00000106371	0.633745	0.000275416	0.0488613	0.765186	1	3	9530097N15Rik	lncRNA	ENSMUST00000197819
ENSMUSG00000106374	0.190175	0	0.0793622	1	1	5	Gm27680	TEC	ENSMUST00000199221
ENSMUSG00000106375	2.37664	0.00167747	0.0641695	0.101259	1	5	Gm43361	TEC	ENSMUST00000196562
ENSMUSG00000106379	578.574	7.41661e-06	0.00389137	0.923366	1	5	Lhfpl3	protein_coding	ENSMUST00000196406,ENSMUST00000197992
ENSMUSG00000106383	255.561	-7.63138e-05	0.0045379	0.337982	1	3	E330034L11Rik	TEC	ENSMUST00000200640
ENSMUSG00000106384	0.97722	-0.00242747	0.0989082	0.160024	1	5	Gm43188	TEC	ENSMUST00000200180
ENSMUSG00000106385	0.363043	-0.000270488	0.0599078	0.813071	1	3	Gm42943	TEC	ENSMUST00000199676
ENSMUSG00000106386	16.3799	-0.000298691	0.018534	0.182844	1	5	Gm42991	TEC	ENSMUST00000196468
ENSMUSG00000106390	1.93776	0.000124729	0.0196282	0.679632	1	5	Gm5551	processed_pseudogene	ENSMUST00000199720
ENSMUSG00000106391	8.3099	-4.5022e-05	0.00752125	0.637875	1	5	Gm42690	TEC	ENSMUST00000197921
ENSMUSG00000106392	0.772571	-0.00258211	0.0931794	0.110338	1	5	Gm5870	processed_pseudogene	ENSMUST00000196461
ENSMUSG00000106395	0.127281	0	0.0793622	1	1	5	Gm42439	lncRNA	ENSMUST00000195931
ENSMUSG00000106396	55.4029	6.79245e-05	0.00702923	0.436864	1	5	Gm42902	lncRNA	ENSMUST00000199508
ENSMUSG00000106404	5.07828	-0.00108071	0.0487722	0.138323	1	5	Gm42919	TEC	ENSMUST00000197753
ENSMUSG00000106408	8.4326	-0.000974071	0.0399886	0.0848425	1	5	Gm43321	TEC	ENSMUST00000198897
ENSMUSG00000106411	0.760889	-0.000798278	0.057447	0.429574	1	5	Gm42445	TEC	ENSMUST00000196996
ENSMUSG00000106414	1.10121	-0.000897151	0.0535775	0.310677	1	5	Gm43320	TEC	ENSMUST00000196047
ENSMUSG00000106415	7.08574	-0.000647498	0.0289963	0.0878046	1	3	Gm42893	lncRNA	ENSMUST00000198035
ENSMUSG00000106416	30.6354	1.06373e-05	0.00512309	0.878676	1	3	Gm5857	processed_pseudogene	ENSMUST00000198953
ENSMUSG00000106419	1.1841	0.000154157	0.0311391	0.779064	1	3	Gm5550	processed_pseudogene	ENSMUST00000198658
ENSMUSG00000106421	1.65415	-0.000236221	0.0272319	0.590191	1	3	Gm9645	processed_pseudogene	ENSMUST00000197131
ENSMUSG00000106422	3.75731	-1.33845e-05	0.0139345	0.948892	1	3	Gm42812	lncRNA	ENSMUST00000199844
ENSMUSG00000106424	2.53133	0.00024468	0.0207984	0.388511	1	3	Gm34866	lncRNA	ENSMUST00000196146
ENSMUSG00000106427	2.94619	-0.000452	0.0276015	0.220838	1	3	Gm42820	TEC	ENSMUST00000200084
ENSMUSG00000106430	10.8932	0.00113261	0.0441096	0.0771592	1	5	Gm42460	TEC	ENSMUST00000198863
ENSMUSG00000106432	0.434387	-0.000271705	0.0575305	0.804663	1	3	Gm43259	lncRNA	ENSMUST00000198446
ENSMUSG00000106438	0.726407	0.0016095	0.0748832	0.203453	1	5	Gm32051	lncRNA	ENSMUST00000197905,ENSMUST00000196818
ENSMUSG00000106443	0.635853	-0.00157683	0.0769786	0.231751	1	3	Gm42702	lncRNA	ENSMUST00000199515
ENSMUSG00000106445	0.147846	-0.000242524	0.0802004	0.868561	1	5	Gm21190	protein_coding	ENSMUST00000196384
ENSMUSG00000106446	12.3638	-0.00480027	0.100144	0.0187255	1	3	Gm42970	TEC	ENSMUST00000196407
ENSMUSG00000106447	2.06089	0.000164941	0.0177651	0.505503	1	3	Gm42957	protein_coding	ENSMUST00000137564
ENSMUSG00000106450	0.248137	1.79118e-06	0.073077	0.998956	1	5	Gm43018	TEC	ENSMUST00000198075
ENSMUSG00000106453	0.755479	-0.000607795	0.0605353	0.587198	1	3	Gm9273	processed_pseudogene	ENSMUST00000200606
ENSMUSG00000106455	0.125721	1.71659e-06	0.0793622	0.999059	1	3	Gm5711	processed_pseudogene	ENSMUST00000197896
ENSMUSG00000106457	0.253222	0.000915185	0.0889616	0.561536	1	5	Gm42585	TEC	ENSMUST00000198731
ENSMUSG00000106458	0.956189	-0.000382953	0.0327659	0.461766	1	5	Gm42633	TEC	ENSMUST00000198853
ENSMUSG00000106461	0.613927	-0.000494871	0.0514247	0.59903	1	3	Gm20755	lncRNA	ENSMUST00000196893
ENSMUSG00000106462	1.43827	-0.000107066	0.0239781	0.789064	1	3	Gm43725	processed_pseudogene	ENSMUST00000200122
ENSMUSG00000106464	1.06744	-0.000136891	0.0281121	0.777869	1	5	C130083M11Rik	lncRNA	ENSMUST00000197171
ENSMUSG00000106469	3.33796	-0.00229757	0.0795636	0.0866508	1	5	C030015E24Rik	TEC	ENSMUST00000198148
ENSMUSG00000106472	2.64309	-0.000262673	0.0241399	0.458919	1	5	Gm43111	lncRNA	ENSMUST00000197445
ENSMUSG00000106475	3.57432	0.000163009	0.0221542	0.637331	1	3	Gm43011	TEC	ENSMUST00000197897
ENSMUSG00000106476	0.183125	0	0.0793622	1	1	5	Rpl36-ps9	processed_pseudogene	ENSMUST00000196458
ENSMUSG00000106478	1.03599	0	0.0694828	1	1	5	Gm36551	lncRNA	ENSMUST00000196787
ENSMUSG00000106484	8.0894	0.000179663	0.0142157	0.295575	1	5	Gm17833	processed_pseudogene	ENSMUST00000197629
ENSMUSG00000106485	0.970113	0.000147354	0.0229978	0.689876	1	3	3830422I06Rik	TEC	ENSMUST00000200199
ENSMUSG00000106486	1.19071	0.000476091	0.0410944	0.495324	1	3	Gm9771	processed_pseudogene	ENSMUST00000198267
ENSMUSG00000106491	4.06396	-0.000230951	0.0172185	0.278838	1	5	Gm42446	TEC	ENSMUST00000199783
ENSMUSG00000106492	4.25159	-0.000143034	0.0155067	0.492166	1	5	Gm29707	lncRNA	ENSMUST00000198744,ENSMUST00000196325
ENSMUSG00000106496	0.187061	1.71659e-06	0.0793622	0.999059	1	3	Gm7733	processed_pseudogene	ENSMUST00000199038
ENSMUSG00000106497	1.39401	0.00107137	0.0538815	0.206682	1	5	Gm43195	TEC	ENSMUST00000200614
ENSMUSG00000106498	103.323	-1.54668e-06	0.00391523	0.983628	1	5	Gm43032	TEC	ENSMUST00000197967
ENSMUSG00000106499	29.0056	3.69647e-05	0.00546843	0.612405	1	3	Gm9403	processed_pseudogene	ENSMUST00000196299
ENSMUSG00000106501	0.327053	-0.000256242	0.0602856	0.823944	1	5	Gm42711	lncRNA	ENSMUST00000197060
ENSMUSG00000106508	1.88265	0.00102765	0.0477483	0.149141	1	3	4933425M03Rik	TEC	ENSMUST00000195991
ENSMUSG00000106515	13.48	2.54271e-05	0.00686626	0.775444	1	3	Gm30382	lncRNA	ENSMUST00000199503,ENSMUST00000199007,ENSMUST00000196330
ENSMUSG00000106516	0.248929	-0.000253772	0.0739955	0.854109	1	5	Gm42441	TEC	ENSMUST00000199778
ENSMUSG00000106518	0.682207	-0.000863822	0.0555258	0.360599	1	5	Gm42759	TEC	ENSMUST00000195915
ENSMUSG00000106519	0.177186	0.00049579	0.0827164	0.740445	1	3	Gm38509	lncRNA	ENSMUST00000197492
ENSMUSG00000106522	0.472079	1.05398e-05	0.0483925	0.990954	1	5	Gm42871	lncRNA	ENSMUST00000199333
ENSMUSG00000106524	1.25445	-0.00076564	0.049414	0.348387	1	3	Gm42706	lncRNA	ENSMUST00000199733
ENSMUSG00000106525	0.469945	1.88449e-06	0.0484898	0.998386	1	3	Gm42695	lncRNA	ENSMUST00000199445
ENSMUSG00000106528	8.21933	-0.00522029	0.122308	0.032787	1	3	Gm42841	TEC	ENSMUST00000199806
ENSMUSG00000106532	0.215371	-0.000806882	0.0870249	0.602959	1	5	Gm5714	processed_pseudogene	ENSMUST00000197343
ENSMUSG00000106534	0.664245	-0.000378312	0.0394761	0.582855	1	5	Gm6366	processed_pseudogene	ENSMUST00000198766
ENSMUSG00000106535	15.5692	2.68176e-05	0.00744975	0.782513	1	5	Gm43031	lncRNA	ENSMUST00000198500
ENSMUSG00000106537	0.361368	-0.000709405	0.0854555	0.643135	1	5	Gm43502	TEC	ENSMUST00000200263
ENSMUSG00000106538	0.403023	-0.00028651	0.0598242	0.801776	1	5	Gm30301	lncRNA	ENSMUST00000199474
ENSMUSG00000106542	0.268651	-0.000255073	0.073203	0.852125	1	3	Gm43410	TEC	ENSMUST00000197510
ENSMUSG00000106543	0.668353	-0.00137262	0.0851581	0.363503	1	5	Gm43378	lncRNA	ENSMUST00000199336
ENSMUSG00000106547	43.3588	-5.78955e-05	0.00633664	0.473601	1	5	B230303O12Rik	lncRNA	ENSMUST00000199119
ENSMUSG00000106550	0.43064	-0.000754469	0.0661101	0.533723	1	3	Gm43646	lncRNA	ENSMUST00000199962
ENSMUSG00000106551	0.369781	0.000271703	0.0517664	0.782329	1	5	Gm1969	processed_pseudogene	ENSMUST00000198125
ENSMUSG00000106553	0.929731	-1.2326e-05	0.032497	0.983404	1	3	6720482G16Rik	TEC	ENSMUST00000199552
ENSMUSG00000106555	0.509224	-0.00027171	0.0575184	0.804619	1	5	Gm2479	lncRNA	ENSMUST00000173312,ENSMUST00000173670
ENSMUSG00000106557	0.184741	-0.000242524	0.0802004	0.868561	1	5	Gm42442	TEC	ENSMUST00000197951
ENSMUSG00000106558	0.65988	0.000762801	0.0586329	0.466462	1	5	Gm5552	processed_pseudogene	ENSMUST00000197149
ENSMUSG00000106560	1.34194	-0.000744177	0.0499211	0.373703	1	5	Gm43119	TEC	ENSMUST00000196957
ENSMUSG00000106562	0.50314	-0.000311188	0.0590375	0.781989	1	3	Gm5981	processed_pseudogene	ENSMUST00000199912
ENSMUSG00000106565	9.79618	5.62229e-06	0.00758815	0.955514	1	3	Gm43582	processed_pseudogene	ENSMUST00000196149
ENSMUSG00000106568	5.87003	-3.6183e-05	0.0105221	0.802911	1	3	Gm42814	processed_pseudogene	ENSMUST00000199370
ENSMUSG00000106570	0.89026	-0.000315609	0.039604	0.655986	1	5	C230071H17Rik	TEC	ENSMUST00000196044
ENSMUSG00000106574	8.05261	-1.60738e-05	0.00727688	0.86661	1	3	Gm2451	processed_pseudogene	ENSMUST00000199447
ENSMUSG00000106576	0.26815	-0.000507225	0.0822339	0.733614	1	5	Gm4866	unprocessed_pseudogene	ENSMUST00000197408
ENSMUSG00000106579	3.36909	-0.0030496	0.0941674	0.0673908	1	5	Gm42771	TEC	ENSMUST00000198342
ENSMUSG00000106583	9.3071	-0.000260602	0.0173127	0.212492	1	3	4930447N08Rik	lncRNA	ENSMUST00000200530,ENSMUST00000196290,ENSMUST00000198715,ENSMUST00000198879
ENSMUSG00000106588	5.07486	-0.000281933	0.020276	0.277241	1	5	Gm17590	lncRNA	ENSMUST00000168422,ENSMUST00000197881
ENSMUSG00000106589	1.02421	-0.000464239	0.039398	0.481328	1	3	4931419H13Rik	lncRNA	ENSMUST00000199770
ENSMUSG00000106590	3.08168	-3.12522e-05	0.0118157	0.852819	1	5	Gm42879	TEC	ENSMUST00000198656
ENSMUSG00000106596	4.14558	-0.00100461	0.0429547	0.103735	1	3	Gm42822	TEC	ENSMUST00000200507
ENSMUSG00000106598	0.948117	-0.000918429	0.0601731	0.380177	1	5	Gm43532	lncRNA	ENSMUST00000199389
ENSMUSG00000106603	0.361497	-0.000266605	0.0704658	0.840672	1	5	Gm43509	TEC	ENSMUST00000196551
ENSMUSG00000106607	0.463656	0	0.0563452	1	1	5	Gm43178	TEC	ENSMUST00000197257
ENSMUSG00000106609	1.01267	0	0.0793622	1	1	5	Gm43181	TEC	ENSMUST00000197001
ENSMUSG00000106612	2.96457	-0.000990332	0.0468187	0.154983	1	3	Gm43750	TEC	ENSMUST00000199027
ENSMUSG00000106617	22.7312	-1.23029e-06	0.00580132	0.987204	1	5	Gm36266	lncRNA	ENSMUST00000196660
ENSMUSG00000106619	0.854685	1.71514e-06	0.0334178	0.997766	1	3	Gm9353	processed_pseudogene	ENSMUST00000200472
ENSMUSG00000106620	0.152111	0	0.0793622	1	1	14	Trav7-5	TR_V_gene	ENSMUST00000200609
ENSMUSG00000106622	0.167452	0	0.0793622	1	1	5	Gm5554	processed_pseudogene	ENSMUST00000199726
ENSMUSG00000106631	2.37023	-0.000110875	0.0180406	0.683845	1	5	Gm42669	protein_coding	ENSMUST00000143074,ENSMUST00000160160
ENSMUSG00000106632	0.201804	-0.000242524	0.0802004	0.868561	1	3	Gm33466	lncRNA	ENSMUST00000199819
ENSMUSG00000106633	0.133849	0.000529044	0.083087	0.724541	1	5	Gm43431	processed_pseudogene	ENSMUST00000198577
ENSMUSG00000106634	0.120513	0	0.0793622	1	1	5	Gm43042	lncRNA	ENSMUST00000198676
ENSMUSG00000106636	5.86794	-0.0118248	0.182119	0.0112346	1	5	Gm43813	lncRNA	ENSMUST00000196847,ENSMUST00000200134
ENSMUSG00000106637	1.23438	-0.0014802	0.0684505	0.190843	1	5	Gm42455	TEC	ENSMUST00000199761
ENSMUSG00000106643	4.90742	-0.000215527	0.0165914	0.294279	1	5	Gm43422	TEC	ENSMUST00000199780
ENSMUSG00000106644	1.95237	0.000145003	0.0293295	0.776507	1	5	Gm40331	lncRNA	ENSMUST00000198430
ENSMUSG00000106648	2.36771	0.000121817	0.0160185	0.590706	1	5	Gm43176	TEC	ENSMUST00000199653
ENSMUSG00000106651	98.087	-1.93595e-05	0.00790692	0.853315	1	3	Gm42608	TEC	ENSMUST00000197563
ENSMUSG00000106654	0.210561	-0.000242524	0.0802004	0.868561	1	5	Gm2623	processed_pseudogene	ENSMUST00000199229
ENSMUSG00000106662	79.2869	7.80476e-06	0.00431826	0.906871	1	5	Gm43034	TEC	ENSMUST00000198678
ENSMUSG00000106663	0.683494	-0.000274566	0.0451906	0.744625	1	5	Gm42839	lncRNA	ENSMUST00000198978
ENSMUSG00000106664	3.22738	-3.63776e-05	0.0133053	0.851984	1	5	Gm17936	processed_pseudogene	ENSMUST00000199413
ENSMUSG00000106665	60.4613	3.01657e-05	0.00659473	0.723052	1	5	Gm43389	TEC	ENSMUST00000196080
ENSMUSG00000106666	0.323558	-0.00061004	0.0659867	0.619361	1	3	Gm43587	processed_pseudogene	ENSMUST00000199590
ENSMUSG00000106671	0.332332	-0.000370552	0.0809228	0.801541	1	5	Gm42900	TEC	ENSMUST00000197184
ENSMUSG00000106673	0.128818	-0.000529064	0.0830556	0.72446	1	5	Gm43374	TEC	ENSMUST00000202498
ENSMUSG00000106676	1.51055	-0.00214329	0.0818207	0.121144	1	6	Gm42895	TEC	ENSMUST00000200761
ENSMUSG00000106678	34.6958	1.19151e-05	0.00489171	0.860878	1	5	Gm43457	TEC	ENSMUST00000200867
ENSMUSG00000106680	11.7003	-0.000135858	0.0104122	0.266709	1	5	Gm43852	TEC	ENSMUST00000202098
ENSMUSG00000106682	3.33839	-0.000259274	0.0250513	0.492669	1	5	Gm42648	TEC	ENSMUST00000200774
ENSMUSG00000106683	15.8923	0.00017815	0.0114661	0.183438	1	8	Gm43263	lncRNA	ENSMUST00000201619
ENSMUSG00000106688	83.8665	6.16499e-05	0.00426803	0.429764	1	5	Gm42851	lncRNA	ENSMUST00000201325
ENSMUSG00000106691	24.2019	-5.74443e-07	0.00705881	0.995082	1	5	2700029L08Rik	TEC	ENSMUST00000202895
ENSMUSG00000106692	50.46	-0.000336352	0.0169012	0.0969505	1	5	Gm36447	lncRNA	ENSMUST00000201101
ENSMUSG00000106694	78.6613	-1.39489e-06	0.00479598	0.983452	1	5	Gm42894	TEC	ENSMUST00000200788
ENSMUSG00000106696	0.767151	-0.000131838	0.0300337	0.803101	1	5	Gm42729	TEC	ENSMUST00000201770
ENSMUSG00000106698	0.411191	0.000572368	0.064062	0.632055	1	5	Gm43599	lncRNA	ENSMUST00000202680
ENSMUSG00000106702	0.862333	0.00214735	0.0833357	0.12895	1	5	Gm42846	lncRNA	ENSMUST00000201771
ENSMUSG00000106706	1.90548	-0.00604183	0.147821	0.0421215	1	5	C530043K16Rik	TEC	ENSMUST00000201865
ENSMUSG00000106707	2.59532	0.000100053	0.0179735	0.714852	1	6	Gm43748	TEC	ENSMUST00000202329
ENSMUSG00000106709	0.748937	-0.0014209	0.0696719	0.224631	1	6	Gm30270	lncRNA	ENSMUST00000202675
ENSMUSG00000106710	1.58333	-0.00168223	0.0743192	0.176242	1	5	Gm43166	lncRNA	ENSMUST00000202871
ENSMUSG00000106717	22.1704	-0.00060684	0.0237594	0.0498642	1	5	Gm42798	TEC	ENSMUST00000200853
ENSMUSG00000106718	2.01309	-0.000267257	0.0258787	0.498328	1	5	Gm20052	lncRNA	ENSMUST00000202443,ENSMUST00000201327,ENSMUST00000202451,ENSMUST00000200831,ENSMUST00000201043
ENSMUSG00000106720	0.695629	-0.00449722	0.128643	0.0637073	1	5	Gm43795	TEC	ENSMUST00000202051
ENSMUSG00000106729	1.10805	-0.00149462	0.0717855	0.216325	1	5	Gm43165	TEC	ENSMUST00000200842
ENSMUSG00000106732	1.8513	-0.0189919	0.266206	0.0103181	1	5	Gm43792	TEC	ENSMUST00000202492
ENSMUSG00000106734	229.93	0.000264581	0.0201727	0.313832	1	6	Gm20559	lncRNA	ENSMUST00000202696,ENSMUST00000201032,ENSMUST00000201976,ENSMUST00000201831,ENSMUST00000202544,ENSMUST00000202514
ENSMUSG00000106735	1.32962	-3.80028e-05	0.0217016	0.91626	1	5	A330058E17Rik	TEC	ENSMUST00000200757
ENSMUSG00000106736	0.909454	0.000398911	0.0379174	0.535771	1	6	Gm42573	processed_pseudogene	ENSMUST00000202327
ENSMUSG00000106738	2.13692	0.000395092	0.0289157	0.344846	1	5	Gm5	lncRNA	ENSMUST00000202066,ENSMUST00000202386
ENSMUSG00000106739	0.273595	-0.000545653	0.0764802	0.698728	1	5	Gm43499	TEC	ENSMUST00000202091
ENSMUSG00000106741	0.499808	-0.00222715	0.0940743	0.173227	1	5	4930513D17Rik	lncRNA	ENSMUST00000202742,ENSMUST00000202800,ENSMUST00000200770
ENSMUSG00000106743	176.513	-7.79799e-06	0.00419195	0.908399	1	5	Gm42847	TEC	ENSMUST00000201732
ENSMUSG00000106746	125.429	-5.73545e-05	0.00510458	0.435187	1	5	2900064F13Rik	TEC	ENSMUST00000202166
ENSMUSG00000106747	0.743129	0.000128483	0.0321871	0.823763	1	5	Gm43025	TEC	ENSMUST00000201764
ENSMUSG00000106749	1.44555	-0.00284875	0.110501	0.144044	1	5	Gm43281	TEC	ENSMUST00000202522
ENSMUSG00000106751	6.48571	-0.00433572	0.100294	0.0267116	1	5	Gm42467	TEC	ENSMUST00000202954
ENSMUSG00000106753	0.337038	-4.45534e-05	0.0697982	0.973058	1	5	Gm43230	TEC	ENSMUST00000200980
ENSMUSG00000106754	0.193649	0	0.0793622	1	1	5	Gm43101	lncRNA	ENSMUST00000200903,ENSMUST00000201733
ENSMUSG00000106755	6.88765	1.51309e-06	0.00755333	0.987969	1	6	Tpi-rs11	processed_pseudogene	ENSMUST00000202145
ENSMUSG00000106757	3.6137	-5.23907e-05	0.0116187	0.745198	1	5	Gm43482	TEC	ENSMUST00000202797
ENSMUSG00000106758	0.41095	-0.000257235	0.058173	0.817057	1	5	Gm42731	TEC	ENSMUST00000201839
ENSMUSG00000106760	0.630173	0.000272071	0.0444902	0.742436	1	5	Gm42802	lncRNA	ENSMUST00000202475
ENSMUSG00000106762	0.266411	-0.000775425	0.086499	0.615625	1	5	4930478P22Rik	lncRNA	ENSMUST00000201921,ENSMUST00000201379,ENSMUST00000202026
ENSMUSG00000106764	0.394133	1.8889e-06	0.0495198	0.998418	1	5	Gm42529	lncRNA	ENSMUST00000201843
ENSMUSG00000106766	0.131269	0	0.0793622	1	1	5	4933424N20Rik	TEC	ENSMUST00000200749
ENSMUSG00000106767	8.67595	-0.000438328	0.02203	0.107085	1	5	Gm42727	TEC	ENSMUST00000202446
ENSMUSG00000106772	1.77438	-0.0131404	0.229294	0.0181708	1	5	Gm43794	TEC	ENSMUST00000200971
ENSMUSG00000106773	3.5238	-6.1396e-05	0.0113047	0.689114	1	5	Gm43799	TEC	ENSMUST00000201845
ENSMUSG00000106775	0.806967	-0.00179734	0.0860394	0.228898	1	6	C130093G08Rik	TEC	ENSMUST00000202489
ENSMUSG00000106777	0.132481	0	0.0793622	1	1	5	Gm43150	lncRNA	ENSMUST00000200931
ENSMUSG00000106783	0.362524	-0.000698458	0.0653646	0.562206	1	5	Chaer1	lncRNA	ENSMUST00000201649
ENSMUSG00000106786	0.174794	-0.000242524	0.0802004	0.868561	1	3	Gm42781	TEC	ENSMUST00000201317
ENSMUSG00000106791	27.8037	1.57079e-05	0.00524652	0.82435	1	6	4930553P18Rik	lncRNA	ENSMUST00000201164
ENSMUSG00000106798	0.443765	-0.00107858	0.0817434	0.462921	1	5	Gm43275	TEC	ENSMUST00000202053
ENSMUSG00000106799	0.258369	0.000246031	0.0802245	0.866704	1	6	Gm20756	lncRNA	ENSMUST00000201080,ENSMUST00000201324
ENSMUSG00000106800	1.32649	-0.000183884	0.0242276	0.633828	1	5	1700030N18Rik	TEC	ENSMUST00000202497
ENSMUSG00000106802	2.60917	-0.000303497	0.0259949	0.427956	1	5	Gm42885	TEC	ENSMUST00000200763
ENSMUSG00000106803	0.837563	-8.32211e-06	0.0251296	0.984724	1	6	Gm8930	processed_pseudogene	ENSMUST00000201693
ENSMUSG00000106812	1.35579	6.45721e-05	0.0198868	0.840487	1	5	Gm28563	lncRNA	ENSMUST00000201179
ENSMUSG00000106813	0.350001	-0.00024455	0.0707711	0.854276	1	5	Gm7181	processed_pseudogene	ENSMUST00000202197
ENSMUSG00000106815	0.545298	-0.000190138	0.0357053	0.768331	1	5	Gm43658	TEC	ENSMUST00000202348
ENSMUSG00000106818	2.74594	0.000233476	0.0215022	0.443043	1	5	Gm43790	TEC	ENSMUST00000202694
ENSMUSG00000106820	1.45948	1.04158e-05	0.024819	0.980586	1	5	D5Ertd605e	lncRNA	ENSMUST00000201128
ENSMUSG00000106822	0.184656	-0.000242524	0.0802004	0.868561	1	6	Gm43533	TEC	ENSMUST00000202933
ENSMUSG00000106824	2.74649	-0.000469319	0.028497	0.222166	1	8	Gm7697	protein_coding	ENSMUST00000201500
ENSMUSG00000106825	32.608	6.21548e-05	0.00727578	0.491601	1	5	2510016D11Rik	TEC	ENSMUST00000201971
ENSMUSG00000106826	19.1244	-0.0393759	0.306563	0.00193919	1	6	Gm42583	TEC	ENSMUST00000202678
ENSMUSG00000106827	2.8227	-0.000109839	0.0149705	0.599416	1	6	Gm7556	processed_pseudogene	ENSMUST00000201178
ENSMUSG00000106831	118.034	7.83e-05	0.00487995	0.318886	1	5	Ube2n-ps1	processed_pseudogene	ENSMUST00000201768
ENSMUSG00000106832	12.38	3.347e-05	0.00780754	0.741598	1	5	Gm42632	TEC	ENSMUST00000201707
ENSMUSG00000106834	0.244616	1.71659e-06	0.0793622	0.999059	1	5	Gm10459	TEC	ENSMUST00000202708
ENSMUSG00000106836	0.18851	0.000246031	0.0802245	0.866704	1	6	Gm43578	processed_pseudogene	ENSMUST00000201250
ENSMUSG00000106837	0.956007	-0.0019521	0.0850061	0.180981	1	5	D630030B08Rik	TEC	ENSMUST00000202983
ENSMUSG00000106840	11.8022	-0.000135607	0.0111207	0.302772	1	5	Gm42790	TEC	ENSMUST00000201268
ENSMUSG00000106841	42.5888	-0.000299961	0.015628	0.106312	1	5	Gm42656	TEC	ENSMUST00000201506
ENSMUSG00000106843	0.634581	-0.000199738	0.0411083	0.793796	1	6	Gm42458	TEC	ENSMUST00000201914
ENSMUSG00000106847	9824.55	5.86077e-05	0.00433029	0.442575	1	15	Peg13	lncRNA	ENSMUST00000202826
ENSMUSG00000106851	0.532069	-8.67282e-06	0.0494115	0.992718	1	5	4930421C12Rik	TEC	ENSMUST00000200814
ENSMUSG00000106853	0.120513	0	0.0793622	1	1	6	Gm7492	processed_pseudogene	ENSMUST00000201745
ENSMUSG00000106855	6.86918	-0.000912778	0.0365563	0.0721691	1	6	5330437M03Rik	TEC	ENSMUST00000201318
ENSMUSG00000106858	22.1338	0.000253776	0.0154224	0.162061	1	6	Gm43844	TEC	ENSMUST00000202926
ENSMUSG00000106859	1.7432	-6.8984e-05	0.0258772	0.877295	1	5	Gm42737	TEC	ENSMUST00000201074
ENSMUSG00000106863	0.189754	1.71659e-06	0.0793622	0.999059	1	5	Gm42109	lncRNA	ENSMUST00000200893,ENSMUST00000200783
ENSMUSG00000106864	791.015	-0.000114331	0.00439682	0.221918	1	5	Gtf3c2	protein_coding	ENSMUST00000202300,ENSMUST00000202218,ENSMUST00000200871,ENSMUST00000202843,ENSMUST00000202254,ENSMUST00000201423,ENSMUST00000088010,ENSMUST00000201087,ENSMUST00000201428,ENSMUST00000202639,ENSMUST00000201468
ENSMUSG00000106867	8.60411	0.000180697	0.016023	0.378345	1	6	Gm43800	TEC	ENSMUST00000201868
ENSMUSG00000106868	0.750075	0.003078	0.105178	0.0996382	1	5	Gm19798	processed_pseudogene	ENSMUST00000201502
ENSMUSG00000106870	130.258	0.000115682	0.0058677	0.190327	1	5	Gm43681	TEC	ENSMUST00000201581
ENSMUSG00000106871	0.193984	0	0.0793622	1	1	6	Gm3289	lncRNA	ENSMUST00000200819
ENSMUSG00000106873	0.262537	0	0.0793622	1	1	6	BC049739	lncRNA	ENSMUST00000202626
ENSMUSG00000106874	84.805	1.87017e-05	0.00745935	0.848846	1	6	Gm20186	lncRNA	ENSMUST00000202542,ENSMUST00000201775,ENSMUST00000202148
ENSMUSG00000106879	1.23368	0.000788541	0.0465783	0.283299	1	5	Gm2566	processed_pseudogene	ENSMUST00000201267
ENSMUSG00000106883	0.346702	-0.000452326	0.0617847	0.697672	1	6	Gm34091	processed_pseudogene	ENSMUST00000200875
ENSMUSG00000106884	0.179961	0.000241081	0.0801711	0.869303	1	5	Gm20156	processed_pseudogene	ENSMUST00000200877
ENSMUSG00000106885	0.442823	-0.000961961	0.0719399	0.459648	1	6	Eif3s6-ps4	processed_pseudogene	ENSMUST00000202873
ENSMUSG00000106887	19.2922	-5.16387e-06	0.00669709	0.953258	1	5	A930005G22Rik	TEC	ENSMUST00000201293
ENSMUSG00000106892	3.03133	-1.70436e-05	0.0119864	0.921502	1	5	Gm42791	protein_coding	ENSMUST00000134031,ENSMUST00000147473
ENSMUSG00000106894	0.296845	0.000487054	0.0742127	0.723636	1	5	Gm17130	lncRNA	ENSMUST00000201542
ENSMUSG00000106895	3.55206	0.000108467	0.0139792	0.567635	1	5	Gm4754	processed_pseudogene	ENSMUST00000201337
ENSMUSG00000106896	34.8648	0.000112875	0.0112448	0.413281	1	5	G630022F23Rik	TEC	ENSMUST00000202923
ENSMUSG00000106898	0.12468	-0.000242524	0.0802004	0.868561	1	6	Gm43125	processed_pseudogene	ENSMUST00000201724
ENSMUSG00000106904	30.927	7.15601e-05	0.00912486	0.530627	1	6	Gm43029	TEC	ENSMUST00000201829
ENSMUSG00000106905	1.06792	0.000183943	0.0318406	0.742332	1	6	Gm42741	TEC	ENSMUST00000201340
ENSMUSG00000106906	0.450108	0.000539994	0.0556094	0.59853	1	5	Gm34728	lncRNA	ENSMUST00000201510
ENSMUSG00000106909	0.124264	0.000246031	0.0802245	0.866704	1	5	Gm43122	lncRNA	ENSMUST00000201752,ENSMUST00000202259
ENSMUSG00000106914	0.371012	0.00053861	0.0555726	0.599271	1	5	Gm42854	lncRNA	ENSMUST00000201262
ENSMUSG00000106915	2.28721	0.000570476	0.039637	0.362741	1	5	Gm42655	TEC	ENSMUST00000202782
ENSMUSG00000106917	69.7355	-4.31546e-05	0.00552263	0.557942	1	5	Gm7832	processed_pseudogene	ENSMUST00000202613
ENSMUSG00000106918	276.57	-6.54049e-05	0.00447493	0.394964	1	5	Mrpl33	protein_coding	ENSMUST00000201923,ENSMUST00000201910,ENSMUST00000201483,ENSMUST00000202953,ENSMUST00000202655,ENSMUST00000031024,ENSMUST00000201719,ENSMUST00000202690,ENSMUST00000201999,ENSMUST00000202243,ENSMUST00000201620
ENSMUSG00000106925	0.50582	-0.000207393	0.0432389	0.797854	1	5	Gm20072	processed_pseudogene	ENSMUST00000202231
ENSMUSG00000106926	5.24817	5.86037e-05	0.00907343	0.614067	1	5	Rpl7-ps7	processed_pseudogene	ENSMUST00000200912
ENSMUSG00000106927	18.4226	-6.08603e-05	0.00748675	0.513061	1	5	Gm43598	lncRNA	ENSMUST00000202482
ENSMUSG00000106928	71.1689	2.53718e-05	0.004243	0.714134	1	5	Gm43860	TEC	ENSMUST00000201742
ENSMUSG00000106930	0.881882	0.000195354	0.0328388	0.736148	1	5	Gm6450	processed_pseudogene	ENSMUST00000200896
ENSMUSG00000106933	0.246524	0.000257131	0.0742173	0.852537	1	2	Gm43621	TEC	ENSMUST00000202733
ENSMUSG00000106934	1.98948	-0.000187542	0.0232733	0.60539	1	5	Gm42506	TEC	ENSMUST00000202009
ENSMUSG00000106936	0.457928	-0.000301319	0.0517726	0.758542	1	6	Gm7554	processed_pseudogene	ENSMUST00000202282
ENSMUSG00000106940	3.74032	-0.000147328	0.0164911	0.516606	1	5	Gm42930	TEC	ENSMUST00000200872
ENSMUSG00000106943	110.754	-4.35635e-05	0.00489165	0.537614	1	5	Dancr	lncRNA	ENSMUST00000117249,ENSMUST00000120364,ENSMUST00000066220,ENSMUST00000132389
ENSMUSG00000106944	372.441	2.63726e-05	0.0049359	0.701828	1	6	Gm43843	TEC	ENSMUST00000202396
ENSMUSG00000106946	1.16379	-0.000531615	0.0402644	0.418761	1	6	Gm42856	TEC	ENSMUST00000200848
ENSMUSG00000106947	0.433621	1.2448e-05	0.0494911	0.989566	1	5	1700025A08Rik	TEC	ENSMUST00000200753
ENSMUSG00000106948	0.18846	-0.000732412	0.0858095	0.633406	1	3	Gm42785	processed_pseudogene	ENSMUST00000202316
ENSMUSG00000106951	113.265	-3.4588e-06	0.00490838	0.959421	1	5	5930430L01Rik	lncRNA	ENSMUST00000145042,ENSMUST00000152575
ENSMUSG00000106958	0.131269	0	0.0793622	1	1	5	Gm35960	processed_pseudogene	ENSMUST00000202712
ENSMUSG00000106959	4.08637	-0.000140108	0.0147402	0.469605	1	6	Gm42548	TEC	ENSMUST00000202669
ENSMUSG00000106961	8.19441	-4.24517e-06	0.00725804	0.964727	1	2	Gm43128	TEC	ENSMUST00000202212
ENSMUSG00000106962	3.52407	4.35411e-05	0.0141619	0.83576	1	6	Gm43633	TEC	ENSMUST00000202455
ENSMUSG00000106965	0.122103	-0.000242524	0.0802004	0.868561	1	6	Gm18290	processed_pseudogene	ENSMUST00000202900
ENSMUSG00000106967	2.39614	0.000398582	0.0260644	0.254247	1	16	Gm42477	lncRNA	ENSMUST00000202427
ENSMUSG00000106969	0.121803	0.000246031	0.0802245	0.866704	1	5	Gm42882	lncRNA	ENSMUST00000201788
ENSMUSG00000106976	0.207324	0	0.0793622	1	1	6	Gm42963	TEC	ENSMUST00000202943
ENSMUSG00000106978	100.981	-0.000104323	0.00624119	0.227201	1	5	N4bp2os	lncRNA	ENSMUST00000202069,ENSMUST00000201547,ENSMUST00000202673
ENSMUSG00000106980	21.9381	6.08884e-06	0.00634769	0.941814	1	5	Gm43690	lncRNA	ENSMUST00000201213
ENSMUSG00000106981	310.344	-0.000180294	0.00713124	0.0938359	1	5	Gm45495	lncRNA	ENSMUST00000200940
ENSMUSG00000106988	6.27405	0.000124105	0.011227	0.358322	1	15	Tsg101-ps	processed_pseudogene	ENSMUST00000201023
ENSMUSG00000106990	282.044	1.19985e-05	0.00400872	0.867565	1	6	Gm42547	TEC	ENSMUST00000201159
ENSMUSG00000106991	0.410368	0.00058851	0.0645205	0.624511	1	5	Gm43399	TEC	ENSMUST00000202546
ENSMUSG00000106992	2.39554	-0.00058965	0.0354447	0.250329	1	5	Gm43167	TEC	ENSMUST00000202001
ENSMUSG00000106993	1.58804	-0.010482	0.213978	0.0272983	1	5	Gm43417	TEC	ENSMUST00000201586
ENSMUSG00000106994	0.497257	-0.00124054	0.0722746	0.326533	1	2	Gm10829	TEC	ENSMUST00000202084
ENSMUSG00000107000	140.476	2.91593e-05	0.00579697	0.700943	1	5	Gm43481	TEC	ENSMUST00000201715
ENSMUSG00000107002	926.896	-0.00013833	0.00579646	0.143525	1	16	0610012G03Rik	protein_coding	ENSMUST00000202722
ENSMUSG00000107006	0.969596	-0.000506717	0.0425614	0.484688	1	5	Gm5553	processed_pseudogene	ENSMUST00000202987
ENSMUSG00000107008	157.573	-4.43236e-05	0.00465275	0.530928	1	13	Gm2762	lncRNA	ENSMUST00000200797,ENSMUST00000201815,ENSMUST00000201658,ENSMUST00000202739,ENSMUST00000202976,ENSMUST00000202502,ENSMUST00000201517,ENSMUST00000202366
ENSMUSG00000107009	0.60983	-0.00146538	0.0976982	0.388367	1	5	6720475M21Rik	TEC	ENSMUST00000201755
ENSMUSG00000107010	0.97293	0.000398492	0.036554	0.51381	1	6	Gm43293	lncRNA	ENSMUST00000202780
ENSMUSG00000107012	1.10025	-0.000368719	0.0336506	0.501109	1	6	4930528J11Rik	TEC	ENSMUST00000201689
ENSMUSG00000107015	4.63607	-4.15356e-05	0.00978765	0.752164	1	5	2900076G11Rik	TEC	ENSMUST00000202297
ENSMUSG00000107017	19.3332	0.000792656	0.0387658	0.147775	1	6	Gm43196	TEC	ENSMUST00000201762
ENSMUSG00000107019	176.098	8.09028e-05	0.00544038	0.306281	1	5	Gm43682	TEC	ENSMUST00000202150
ENSMUSG00000107020	1.263	-0.000518281	0.0357982	0.342555	1	5	Gm6051	processed_pseudogene	ENSMUST00000201529
ENSMUSG00000107021	80.009	-0.000182836	0.0116427	0.178689	1	5	Gm42853	TEC	ENSMUST00000201273
ENSMUSG00000107023	26.2161	-7.36255e-05	0.00663759	0.380319	1	7	Gm42715	protein_coding	ENSMUST00000206825,ENSMUST00000189629
ENSMUSG00000107026	0.334428	-0.000258158	0.0712273	0.847034	1	6	Gm7504	processed_pseudogene	ENSMUST00000201449
ENSMUSG00000107028	0.7482	0.00326967	0.10776	0.090355	1	15	Gm5043	processed_pseudogene	ENSMUST00000202103
ENSMUSG00000107029	1.23131	1.74745e-06	0.0352795	0.997864	1	5	Gm43123	TEC	ENSMUST00000201893
ENSMUSG00000107035	1.9038	-0.00151272	0.0634436	0.135449	1	6	Ybx1-ps2	processed_pseudogene	ENSMUST00000201305
ENSMUSG00000107037	2.61155	-1.94186e-05	0.0167467	0.941008	1	5	Gm29793	processed_pseudogene	ENSMUST00000202874
ENSMUSG00000107040	0.38352	0.000529876	0.0627211	0.651787	1	5	Gm43791	lncRNA	ENSMUST00000202914
ENSMUSG00000107041	34.2102	-7.7426e-05	0.00697221	0.372888	1	5	Gm42735	TEC	ENSMUST00000201718
ENSMUSG00000107043	1.91554	0.000116395	0.0183005	0.673385	1	5	Gm42849	lncRNA	ENSMUST00000202834
ENSMUSG00000107045	5.85192	-5.16426e-05	0.00914246	0.663894	1	6	Gm43636	TEC	ENSMUST00000201501
ENSMUSG00000107048	0.571811	-0.000275543	0.041909	0.720382	1	5	Gm43807	lncRNA	ENSMUST00000200678
ENSMUSG00000107050	0.515821	-0.000294407	0.0462402	0.732953	1	5	C030017G13Rik	TEC	ENSMUST00000202959
ENSMUSG00000107054	0.582282	-0.00105538	0.0796002	0.461902	1	5	C730045M19Rik	TEC	ENSMUST00000201944
ENSMUSG00000107058	2.3008	-0.000252731	0.0238248	0.471729	1	5	Gm42545	TEC	ENSMUST00000202755
ENSMUSG00000107060	8.24796	8.76975e-05	0.0108522	0.52573	1	6	Gm38901	lncRNA	ENSMUST00000202448
ENSMUSG00000107061	5.81529	0.000126201	0.0124488	0.41528	1	5	Gm19590	lncRNA	ENSMUST00000201551
ENSMUSG00000107065	0.197858	0.000246031	0.0802245	0.866704	1	5	Gm43155	processed_pseudogene	ENSMUST00000202661
ENSMUSG00000107066	3.76567	0.00079905	0.0375149	0.126081	1	6	Gm4482	processed_pseudogene	ENSMUST00000200876
ENSMUSG00000107068	6.98542	-1.64433e-05	0.00893839	0.891958	1	7	Gm42742	protein_coding	ENSMUST00000032918,ENSMUST00000161728,ENSMUST00000201606,ENSMUST00000202624,ENSMUST00000202798
ENSMUSG00000107076	3.31391	-0.000279003	0.0212235	0.319919	1	5	Gm43480	lncRNA	ENSMUST00000201201
ENSMUSG00000107078	0.295638	0.000273244	0.061468	0.815738	1	5	Gm36840	lncRNA	ENSMUST00000202688
ENSMUSG00000107079	0.690429	0.000579397	0.0618378	0.614528	1	5	Gm35648	processed_pseudogene	ENSMUST00000202304
ENSMUSG00000107081	0.13617	-0.000242524	0.0802004	0.868561	1	5	Gm43701	lncRNA	ENSMUST00000202047
ENSMUSG00000107082	0.519445	1.88319e-06	0.0482196	0.998378	1	5	Gm36378	processed_pseudogene	ENSMUST00000201709
ENSMUSG00000107083	4.13461	-0.000606309	0.0325551	0.171869	1	5	Gm43313	TEC	ENSMUST00000201398
ENSMUSG00000107086	4.06015	8.11881e-05	0.0109093	0.564904	1	5	Gm43808	TEC	ENSMUST00000202534
ENSMUSG00000107087	0.121472	0.000500995	0.0827725	0.737937	1	5	Gm34411	lncRNA	ENSMUST00000201180
ENSMUSG00000107089	1.8972	-0.00125127	0.0529528	0.120256	1	6	Gm43443	TEC	ENSMUST00000202337
ENSMUSG00000107090	37.7651	9.87602e-05	0.00721868	0.274902	1	5	Gm42884	lncRNA	ENSMUST00000200729,ENSMUST00000202523
ENSMUSG00000107091	3.45825	-0.00351975	0.090354	0.0348166	1	5	Gm43343	TEC	ENSMUST00000202454
ENSMUSG00000107092	3.7945	-5.22322e-05	0.0134355	0.788563	1	5	Gm7993	processed_pseudogene	ENSMUST00000200970
ENSMUSG00000107094	6.27787	-1.84016e-05	0.0101418	0.895971	1	6	Gm43294	TEC	ENSMUST00000202850
ENSMUSG00000107096	666.559	0.000198838	0.00518839	0.0825248	1	5	Gm43597	lncRNA	ENSMUST00000202860,ENSMUST00000201992,ENSMUST00000201650
ENSMUSG00000107097	0.451216	-0.000311356	0.0594426	0.783323	1	6	Gm42584	processed_pseudogene	ENSMUST00000201404
ENSMUSG00000107098	0.43465	0.000508269	0.0617817	0.6608	1	5	Gm29815	processed_pseudogene	ENSMUST00000202418
ENSMUSG00000107102	0.138771	0	0.0793622	1	1	5	Gm42726	lncRNA	ENSMUST00000202274
ENSMUSG00000107106	12.3596	-0.000646231	0.0276263	0.072708	1	2	Gm43760	TEC	ENSMUST00000202120
ENSMUSG00000107108	6.13352	8.00174e-05	0.0113516	0.591822	1	5	Gm9936	lncRNA	ENSMUST00000201635,ENSMUST00000238307
ENSMUSG00000107109	0.332444	-0.000514745	0.0828875	0.731265	1	5	Gm42571	TEC	ENSMUST00000201197
ENSMUSG00000107112	0.305974	0.000572763	0.0657155	0.640598	1	5	Gm36241	lncRNA	ENSMUST00000201713,ENSMUST00000201085
ENSMUSG00000107115	0.629274	-0.00023922	0.0458544	0.781464	1	5	Gm43052	TEC	ENSMUST00000201451
ENSMUSG00000107116	0.961942	-0.000469475	0.047454	0.583039	1	5	Gm43274	TEC	ENSMUST00000202545
ENSMUSG00000107118	3.42572	-0.00204741	0.0682048	0.0666708	1	5	Gm42986	TEC	ENSMUST00000201618
ENSMUSG00000107120	31.2358	-8.59097e-05	0.00659067	0.310757	1	5	Gm43059	TEC	ENSMUST00000202437
ENSMUSG00000107121	12.3382	-9.26668e-05	0.00941604	0.417089	1	5	1110006O24Rik	lncRNA	ENSMUST00000201728
ENSMUSG00000107128	1.73405	0.000166742	0.0241124	0.667924	1	5	Gm42867	TEC	ENSMUST00000202995
ENSMUSG00000107132	7.04532	0.000184694	0.0162552	0.375506	1	5	Gm15997	lncRNA	ENSMUST00000202188
ENSMUSG00000107133	0.580116	0.00027489	0.0479288	0.760624	1	5	Gm42787	lncRNA	ENSMUST00000200879
ENSMUSG00000107134	139.574	9.19213e-05	0.00492335	0.264159	1	5	Gm42528	TEC	ENSMUST00000200697
ENSMUSG00000107136	2.89005	-0.000535464	0.0329041	0.252132	1	5	Gm42466	TEC	ENSMUST00000202099
ENSMUSG00000107141	0.183217	0.000246031	0.0802245	0.866704	1	5	Gm42654	lncRNA	ENSMUST00000201741,ENSMUST00000200789
ENSMUSG00000107142	0.362939	0.00050863	0.0625114	0.664427	1	5	4930566F21Rik	lncRNA	ENSMUST00000202605,ENSMUST00000201177
ENSMUSG00000107143	21.1114	-3.54142e-05	0.00590036	0.644757	1	5	Gm6598	lncRNA	ENSMUST00000202719
ENSMUSG00000107145	1.36123	0.000431205	0.034733	0.434662	1	6	Gm43442	processed_pseudogene	ENSMUST00000202865
ENSMUSG00000107148	0.624154	0.000189352	0.0498056	0.842132	1	5	Gm42888	TEC	ENSMUST00000202425
ENSMUSG00000107151	1.05145	-0.000410886	0.0406859	0.562044	1	5	Gm43810	TEC	ENSMUST00000201018
ENSMUSG00000107153	0.130043	-0.000242524	0.0802004	0.868561	1	6	Gm38404	lncRNA	ENSMUST00000202005
ENSMUSG00000107154	0.318884	-0.000285977	0.0608107	0.80522	1	5	Gm7041	processed_pseudogene	ENSMUST00000201227
ENSMUSG00000107155	1.09684	-0.00154272	0.0696538	0.180381	1	5	Gm43793	TEC	ENSMUST00000201645
ENSMUSG00000107158	0.244165	0	0.0793622	1	1	5	Gm42728	TEC	ENSMUST00000202644
ENSMUSG00000107160	0.12283	-0.000242524	0.0802004	0.868561	1	5	Gm42666	processed_pseudogene	ENSMUST00000201954
ENSMUSG00000107161	0.174725	0.00049579	0.0827164	0.740444	1	5	Gm43850	processed_pseudogene	ENSMUST00000202021
ENSMUSG00000107162	0.240829	0.000256519	0.0745742	0.853429	1	5	Gm18593	processed_pseudogene	ENSMUST00000200754
ENSMUSG00000107163	0.954172	-0.00202372	0.0911931	0.201664	1	1	Gm43496	TEC	ENSMUST00000201682
ENSMUSG00000107164	2.64535	-6.64052e-05	0.0142454	0.748619	1	5	4933425D22Rik	lncRNA	ENSMUST00000201035
ENSMUSG00000107165	3.14001	-6.70657e-05	0.0148617	0.759477	1	5	Gm43747	TEC	ENSMUST00000201412
ENSMUSG00000107167	0.374183	0.000264263	0.0696712	0.840566	1	2	Gm34653	protein_coding	ENSMUST00000201786
ENSMUSG00000107168	0.309491	-0.000287583	0.0720228	0.831287	1	5	Gm42507	TEC	ENSMUST00000201187
ENSMUSG00000107171	12.3304	-2.31958e-06	0.00716302	0.98045	1	5	Gm42572	TEC	ENSMUST00000202292
ENSMUSG00000107172	0.362055	1.89094e-06	0.0500793	0.998435	1	5	4933430H06Rik	TEC	ENSMUST00000200924
ENSMUSG00000107173	13.5873	0.00022296	0.0135479	0.158909	1	5	Gm43266	TEC	ENSMUST00000201049
ENSMUSG00000107176	65.6284	-0.000308875	0.012147	0.0523786	1	6	Gm9794	processed_pseudogene	ENSMUST00000202370
ENSMUSG00000107178	4.8369	0.000188857	0.0170415	0.397195	1	5	Gm42531	lncRNA	ENSMUST00000201648
ENSMUSG00000107179	0.241026	0	0.0793622	1	1	5	Gm43069	lncRNA	ENSMUST00000201006
ENSMUSG00000107182	266.623	6.11771e-05	0.00517837	0.410811	1	5	Gm43268	TEC	ENSMUST00000201536
ENSMUSG00000107191	20.9637	-9.35833e-05	0.0106681	0.483135	1	5	Gm43579	lncRNA	ENSMUST00000202387
ENSMUSG00000107194	10.4883	-0.000236339	0.0151147	0.184222	1	5	Gm43173	TEC	ENSMUST00000202246
ENSMUSG00000107195	8.91494	-1.97236e-05	0.00738596	0.838819	1	5	4930589O11Rik	TEC	ENSMUST00000200768
ENSMUSG00000107197	0.303283	0	0.0708	1	1	5	Gm43312	TEC	ENSMUST00000201655
ENSMUSG00000107198	16.3523	-7.74386e-05	0.00857267	0.460713	1	5	Gm19619	lncRNA	ENSMUST00000200707
ENSMUSG00000107199	0.418373	-0.00056854	0.0728889	0.674311	1	5	Gm42550	TEC	ENSMUST00000201553
ENSMUSG00000107200	39.3726	9.63981e-05	0.0079365	0.316347	1	5	Gm43039	TEC	ENSMUST00000202883
ENSMUSG00000107201	44.2573	7.16131e-05	0.00477052	0.352582	1	5	5930420M18Rik	TEC	ENSMUST00000202893
ENSMUSG00000107203	1.10905	-0.000113684	0.025082	0.788096	1	6	Gm7542	processed_pseudogene	ENSMUST00000201140
ENSMUSG00000107205	7.29365	-0.0012593	0.0403586	0.0361894	1	5	Gm42576	TEC	ENSMUST00000202336
ENSMUSG00000107207	5.34213	-0.00133934	0.0557832	0.119269	1	5	Gm42897	TEC	ENSMUST00000201486
ENSMUSG00000107211	1.05992	1.83686e-06	0.0420322	0.998162	1	5	Gm5864	processed_pseudogene	ENSMUST00000202263
ENSMUSG00000107212	0.16765	-0.000242524	0.0802004	0.868561	1	6	Gm5302	processed_pseudogene	ENSMUST00000202130
ENSMUSG00000107214	0.572679	-9.89424e-06	0.0493584	0.991683	1	5	4930500F04Rik	lncRNA	ENSMUST00000202177,ENSMUST00000202156,ENSMUST00000200855
ENSMUSG00000107215	29.6126	0.00136183	0.0509934	0.0767756	1	6	Gm43197	TEC	ENSMUST00000201493
ENSMUSG00000107216	20.9918	0.000195067	0.0109091	0.133884	1	5	2210412B16Rik	TEC	ENSMUST00000201281
ENSMUSG00000107219	39.2071	3.29735e-06	0.00581328	0.96577	1	6	Gm42738	lncRNA	ENSMUST00000201813
ENSMUSG00000107225	1.89086	-0.000850769	0.0457964	0.222778	1	5	Gm43637	TEC	ENSMUST00000202206
ENSMUSG00000107226	1.09677	-0.000274949	0.0415954	0.718522	1	5	Gm43594	TEC	ENSMUST00000201153
ENSMUSG00000107227	4.22949	3.69753e-06	0.0122144	0.983392	1	5	Gm42559	TEC	ENSMUST00000201811
ENSMUSG00000107230	22.9359	3.74725e-05	0.00491132	0.591651	1	6	Gm19265	lncRNA	ENSMUST00000201818
ENSMUSG00000107234	0.403923	1.89718e-06	0.0566534	0.998614	1	5	Gm43371	TEC	ENSMUST00000202838
ENSMUSG00000107237	0.181746	-0.000483064	0.0825186	0.746471	1	5	Gm29926	lncRNA	ENSMUST00000201443
ENSMUSG00000107240	12.9016	-0.000101888	0.0097609	0.385936	1	5	Gm43231	TEC	ENSMUST00000202960
ENSMUSG00000107244	0.463294	-0.00130104	0.0866206	0.397918	1	5	Gm43699	lncRNA	ENSMUST00000201312
ENSMUSG00000107245	0.327742	1.89195e-06	0.0589916	0.998671	1	5	Gm42803	TEC	ENSMUST00000201051
ENSMUSG00000107251	0.500365	0.00105898	0.0620822	0.317206	1	5	Gm43102	TEC	ENSMUST00000201004
ENSMUSG00000107252	0.124186	0	0.0793622	1	1	16	Gm5767	protein_coding	ENSMUST00000202157,ENSMUST00000201722
ENSMUSG00000107254	0.50919	0.000273013	0.0451512	0.745837	1	5	Gm43769	TEC	ENSMUST00000201871
ENSMUSG00000107255	0.263034	0.000258754	0.0732493	0.850084	1	5	Gm43416	TEC	ENSMUST00000201916
ENSMUSG00000107256	0.229243	-0.000503915	0.0779523	0.724981	1	5	Gm13821	TEC	ENSMUST00000202029
ENSMUSG00000107257	1.09105	0.000444039	0.0367542	0.45851	1	5	Gm43028	processed_pseudogene	ENSMUST00000202561
ENSMUSG00000107259	0.452548	0.00129968	0.0736211	0.31174	1	5	Gm5298	processed_pseudogene	ENSMUST00000201122
ENSMUSG00000107261	0.495183	0.000267334	0.0415377	0.726034	1	5	Trmt112-ps1	processed_pseudogene	ENSMUST00000202320
ENSMUSG00000107262	1.07442	-0.000410303	0.0369781	0.505959	1	5	Gm18753	processed_pseudogene	ENSMUST00000201000
ENSMUSG00000107265	0.196903	0	0.0793622	1	1	5	Gm15469	lncRNA	ENSMUST00000201750
ENSMUSG00000107266	0.206098	-0.000242524	0.0802004	0.868561	1	5	Gm43698	lncRNA	ENSMUST00000202864,ENSMUST00000202390
ENSMUSG00000107271	0.970288	-0.000896191	0.0538007	0.314507	1	5	BC028471	lncRNA	ENSMUST00000202485,ENSMUST00000202654,ENSMUST00000201444,ENSMUST00000200937,ENSMUST00000202022,ENSMUST00000202340
ENSMUSG00000107272	636.707	-8.73725e-05	0.0114085	0.555159	1	5	Gm34583	transcribed_processed_pseudogene	ENSMUST00000202537,ENSMUST00000202586,ENSMUST00000201548
ENSMUSG00000107276	16.8097	-2.11716e-05	0.00643481	0.800575	1	5	Gm42858	TEC	ENSMUST00000202512
ENSMUSG00000107277	41.2117	-8.69912e-05	0.00593079	0.286903	1	5	Gm10461	TEC	ENSMUST00000202073
ENSMUSG00000107278	14.8395	-8.95516e-05	0.00777035	0.343444	1	6	Gm42600	TEC	ENSMUST00000202081
ENSMUSG00000107280	0.728991	-8.60707e-05	0.0285483	0.864028	1	8	Gm9495	protein_coding	ENSMUST00000200846
ENSMUSG00000107283	961.153	-0.000124668	0.00488459	0.178185	1	5	Mpv17	protein_coding	ENSMUST00000201491,ENSMUST00000200744,ENSMUST00000202614,ENSMUST00000200864,ENSMUST00000201353,ENSMUST00000154241,ENSMUST00000202241,ENSMUST00000201171,ENSMUST00000202375,ENSMUST00000202836,ENSMUST00000202203,ENSMUST00000200833
ENSMUSG00000107286	0.483471	-0.00102124	0.0806386	0.482532	1	5	Gm43788	TEC	ENSMUST00000201539
ENSMUSG00000107287	0.718116	-0.000195285	0.0386331	0.783304	1	5	Gm43458	lncRNA	ENSMUST00000200791
ENSMUSG00000107288	0.700967	-0.000950507	0.0712494	0.460757	1	5	Gm42903	lncRNA	ENSMUST00000202607
ENSMUSG00000107290	0.37384	1.8945e-06	0.0580489	0.998648	1	5	Gm43282	TEC	ENSMUST00000201848
ENSMUSG00000107291	0.397482	-0.000560855	0.0730853	0.679265	1	5	3110031N09Rik	TEC	ENSMUST00000201115
ENSMUSG00000107292	0.783459	1.72403e-06	0.0339108	0.997793	1	5	Gm42733	TEC	ENSMUST00000201272
ENSMUSG00000107295	2.74423	-0.00121653	0.0527828	0.130127	1	5	Gm42896	TEC	ENSMUST00000201249
ENSMUSG00000107296	0.383232	0.000157952	0.0684396	0.903029	1	5	Gm43500	lncRNA	ENSMUST00000201067
ENSMUSG00000107300	30.0543	0.00014007	0.0118389	0.321943	1	5	Gm43279	TEC	ENSMUST00000202376
ENSMUSG00000107304	0.971676	-0.000353064	0.0412655	0.632497	1	5	Gm43775	TEC	ENSMUST00000201019
ENSMUSG00000107306	6.68194	4.45377e-05	0.0103062	0.749949	1	5	Gm42577	TEC	ENSMUST00000201367
ENSMUSG00000107307	0.250413	0.00053098	0.0771739	0.70855	1	5	Gm42935	processed_pseudogene	ENSMUST00000202004
ENSMUSG00000107310	0.330804	1.82213e-06	0.069992	0.998901	1	6	Gm7452	transcribed_processed_pseudogene	ENSMUST00000200764,ENSMUST00000202891
ENSMUSG00000107314	0.130043	-0.000242524	0.0802004	0.868561	1	5	Gm20488	lncRNA	ENSMUST00000201641
ENSMUSG00000107317	15.0009	4.84695e-05	0.00787902	0.628414	1	5	Gm19719	lncRNA	ENSMUST00000200934
ENSMUSG00000107318	21.691	-3.00751e-05	0.00625047	0.710097	1	5	Gm30003	lncRNA	ENSMUST00000200700
ENSMUSG00000107319	5.32463	-0.000201613	0.0169365	0.351569	1	5	Gm42670	lncRNA	ENSMUST00000201816
ENSMUSG00000107320	21.1352	-2.30385e-05	0.00603794	0.770108	1	6	Gm42549	TEC	ENSMUST00000202392
ENSMUSG00000107327	0.869516	0.00124847	0.0692263	0.294794	1	5	Gm7478	processed_pseudogene	ENSMUST00000201054
ENSMUSG00000107331	609.581	0.000169458	0.00537559	0.105176	1	5	Gm42732	TEC	ENSMUST00000202887
ENSMUSG00000107333	0.182945	-0.000505057	0.0827722	0.735889	1	3	Gm43008	processed_pseudogene	ENSMUST00000202346
ENSMUSG00000107334	0.309949	0.000246031	0.0802245	0.866704	1	5	Gm7538	lncRNA	ENSMUST00000200918
ENSMUSG00000107335	8.72024	1.41274e-05	0.00811278	0.896189	1	5	Gm43372	TEC	ENSMUST00000202662
ENSMUSG00000107336	0.128974	-0.000242524	0.0802004	0.868561	1	5	Gm43461	TEC	ENSMUST00000202351
ENSMUSG00000107340	0.297461	0.000467616	0.073793	0.733162	1	5	Gm42789	lncRNA	ENSMUST00000202276
ENSMUSG00000107350	0.279114	-0.000242524	0.0802004	0.868561	1	5	Gm19610	lncRNA	ENSMUST00000202894
ENSMUSG00000107351	0.180096	0.000246031	0.0802245	0.866704	1	2	Gm43764	TEC	ENSMUST00000202553
ENSMUSG00000107352	2.26412	0.00321365	0.110343	0.103162	1	5	Gm43660	lncRNA	ENSMUST00000200956
ENSMUSG00000107355	14.0791	-5.07849e-05	0.0102007	0.710117	1	5	AI839979	lncRNA	ENSMUST00000201790,ENSMUST00000200738
ENSMUSG00000107358	0.228963	1.71659e-06	0.0793622	0.999059	1	6	Gm43168	TEC	ENSMUST00000201039
ENSMUSG00000107362	6.15987	-0.00885623	0.151655	0.0137912	1	5	Gm40309	TEC	ENSMUST00000202699
ENSMUSG00000107364	0.661428	2.98376e-05	0.0486973	0.97456	1	5	Gm43051	TEC	ENSMUST00000201096
ENSMUSG00000107365	0.399997	1.84122e-06	0.0678217	0.998859	1	6	Gm43479	lncRNA	ENSMUST00000200801
ENSMUSG00000107368	1.02163	0.000103333	0.0267063	0.822325	1	6	1700018A23Rik	lncRNA	ENSMUST00000201350
ENSMUSG00000107369	11.4267	-0.000145625	0.01041	0.232659	1	5	Gstm2-ps1	processed_pseudogene	ENSMUST00000201478
ENSMUSG00000107370	4.69521	-1.04423e-05	0.00865013	0.928807	1	6	Gm43588	TEC	ENSMUST00000201862
ENSMUSG00000107373	0.437401	-0.000614571	0.0646011	0.608801	1	5	Gm42668	TEC	ENSMUST00000200747
ENSMUSG00000107374	4.71004	0.000456458	0.0261789	0.178557	1	5	Gm43172	TEC	ENSMUST00000202139
ENSMUSG00000107377	0.133103	1.71659e-06	0.0793622	0.999059	1	6	Gm42801	TEC	ENSMUST00000202562
ENSMUSG00000107378	0.446632	-0.000942026	0.0691055	0.449533	1	6	Gm18995	processed_pseudogene	ENSMUST00000202981
ENSMUSG00000107379	0.479807	-0.000567305	0.0703699	0.665189	1	6	Gm43126	lncRNA	ENSMUST00000201546
ENSMUSG00000107383	35.4887	-4.40587e-05	0.00477825	0.532703	1	7	Gm4366	processed_pseudogene	ENSMUST00000201488
ENSMUSG00000107385	0.692528	0	0.0417885	1	1	5	C330024D21Rik	lncRNA	ENSMUST00000202828,ENSMUST00000202634,ENSMUST00000201973
ENSMUSG00000107386	0.183115	0.000509877	0.0828698	0.733674	1	5	Gm42800	lncRNA	ENSMUST00000202494
ENSMUSG00000107387	0.183089	-0.000242524	0.0802004	0.868561	1	5	5430435K18Rik	lncRNA	ENSMUST00000202597
ENSMUSG00000107388	3.73521	-0.00012629	0.0212582	0.707714	1	5	Gm42788	lncRNA	ENSMUST00000201604
ENSMUSG00000107389	0.19111	0.000246031	0.0802245	0.866704	1	6	Gm43124	processed_pseudogene	ENSMUST00000201878
ENSMUSG00000107390	0.9261	-4.2873e-05	0.0362563	0.949202	1	5	Gm43323	TEC	ENSMUST00000202328
ENSMUSG00000107396	1.32062	0.000230196	0.0278374	0.61285	1	6	4930425L21Rik	lncRNA	ENSMUST00000205073,ENSMUST00000203439
ENSMUSG00000107402	37.5599	-3.62555e-06	0.00519716	0.958882	1	6	4732416N19Rik	TEC	ENSMUST00000203932
ENSMUSG00000107406	4.42537	0.000715541	0.0323039	0.097954	1	6	1700040L08Rik	lncRNA	ENSMUST00000205011
ENSMUSG00000107408	0.366532	-0.000546083	0.0739921	0.690537	1	6	1700065L07Rik	lncRNA	ENSMUST00000204961
ENSMUSG00000107411	9.41623	-7.09678e-05	0.00763623	0.449554	1	6	Gm19040	processed_pseudogene	ENSMUST00000203280
ENSMUSG00000107412	28.9749	-0.000336426	0.0171155	0.100797	1	6	Gm20383	lncRNA	ENSMUST00000204844,ENSMUST00000203799
ENSMUSG00000107413	0.714081	0.000270969	0.04217	0.72711	1	7	Gm20553	unprocessed_pseudogene	ENSMUST00000204205
ENSMUSG00000107414	1.02419	-0.00100953	0.0553326	0.261679	1	6	6330419E04Rik	TEC	ENSMUST00000203087
ENSMUSG00000107418	0.236399	0.000707566	0.0854302	0.643927	1	6	Gm4782	processed_pseudogene	ENSMUST00000168705
ENSMUSG00000107419	0.924623	-0.000240427	0.0345787	0.693273	1	6	Gm38839	lncRNA	ENSMUST00000203833
ENSMUSG00000107427	1.26717	-0.000607562	0.0428278	0.383469	1	6	Gm43948	lncRNA	ENSMUST00000203474
ENSMUSG00000107428	2.4505	-6.81457e-05	0.0159527	0.776744	1	6	Gm44154	TEC	ENSMUST00000204559
ENSMUSG00000107429	0.233864	1.71659e-06	0.0793622	0.999059	1	6	Gm44206	lncRNA	ENSMUST00000203620,ENSMUST00000203044
ENSMUSG00000107430	2.53171	0.000829478	0.0423358	0.18084	1	17	Gm31532	processed_pseudogene	ENSMUST00000203555
ENSMUSG00000107431	1.45319	-0.00016857	0.02506	0.680631	1	6	Gm44114	TEC	ENSMUST00000203270
ENSMUSG00000107432	0.684896	0.00054998	0.0451876	0.479326	1	6	Gm36189	processed_pseudogene	ENSMUST00000204113
ENSMUSG00000107433	0.6188	-0.000633478	0.0570634	0.542326	1	6	Gm43882	TEC	ENSMUST00000204871
ENSMUSG00000107434	0.171268	1.71659e-06	0.0793622	0.999059	1	6	Gm4640	lncRNA	ENSMUST00000203927
ENSMUSG00000107436	1.30567	-0.00148887	0.0696191	0.198589	1	6	Gm44416	TEC	ENSMUST00000204055
ENSMUSG00000107439	2.66656	-0.000130537	0.017581	0.610607	1	6	Gm45060	lncRNA	ENSMUST00000203293
ENSMUSG00000107440	0.468869	-0.000286467	0.0511882	0.767695	1	6	Gm40377	TEC	ENSMUST00000204604
ENSMUSG00000107442	0.303893	-0.000272015	0.0802863	0.852848	1	6	Gm43881	TEC	ENSMUST00000203051
ENSMUSG00000107443	0.978782	-0.000650887	0.0518072	0.47553	1	6	Gm7468	processed_pseudogene	ENSMUST00000203900
ENSMUSG00000107447	0.358305	0.000554239	0.0734025	0.684037	1	6	Gm44054	processed_pseudogene	ENSMUST00000203814
ENSMUSG00000107451	154.026	2.6106e-05	0.00502301	0.706608	1	6	Gm44421	lncRNA	ENSMUST00000205064
ENSMUSG00000107454	1.21878	-0.00116423	0.0594256	0.228551	1	6	Gm43875	TEC	ENSMUST00000203319
ENSMUSG00000107455	2.46026	-9.09647e-05	0.0161318	0.702801	1	6	Gm43868	TEC	ENSMUST00000205187
ENSMUSG00000107458	1.54763	1.04039e-05	0.0225693	0.978205	1	6	Gm44040	lncRNA	ENSMUST00000203360
ENSMUSG00000107461	0.254065	-0.000508941	0.0768153	0.719244	1	6	Gm44045	TEC	ENSMUST00000204906
ENSMUSG00000107462	0.766953	-7.32134e-06	0.0486182	0.993747	1	6	Gm7384	processed_pseudogene	ENSMUST00000203682
ENSMUSG00000107468	2.57907	-0.00011036	0.0190691	0.707507	1	2	5730507A11Rik	TEC	ENSMUST00000204297
ENSMUSG00000107470	10.7112	-0.000111754	0.0104975	0.376864	1	7	Gm3375	processed_pseudogene	ENSMUST00000203929
ENSMUSG00000107476	362.625	1.57114e-05	0.00384918	0.846771	1	6	Zfp862-ps	transcribed_unitary_pseudogene	ENSMUST00000203848,ENSMUST00000203789,ENSMUST00000203457,ENSMUST00000204484,ENSMUST00000205224
ENSMUSG00000107477	3.65435	-5.73664e-05	0.0130549	0.758466	1	6	Gm44366	lncRNA	ENSMUST00000204933
ENSMUSG00000107478	5.90609	8.2303e-06	0.0106912	0.956456	1	6	Gm45234	protein_coding	ENSMUST00000129411
ENSMUSG00000107479	3.71336	3.75301e-05	0.0125835	0.83616	1	6	2610300M13Rik	lncRNA	ENSMUST00000203716,ENSMUST00000203449
ENSMUSG00000107480	1.29953	-0.000272341	0.0517598	0.781787	1	7	Gm44165	TEC	ENSMUST00000203093
ENSMUSG00000107481	5.65979	0.000243523	0.0187127	0.308234	1	6	4833403J16Rik	lncRNA	ENSMUST00000204490
ENSMUSG00000107483	0.740241	-0.00323286	0.116133	0.118737	1	6	Gm44288	TEC	ENSMUST00000205061
ENSMUSG00000107487	0.660959	-0.000596407	0.0490238	0.487565	1	6	Gm44156	processed_pseudogene	ENSMUST00000203885
ENSMUSG00000107488	0.193227	-0.000746682	0.0860343	0.627448	1	6	Gm31579	TEC	ENSMUST00000203306
ENSMUSG00000107491	3.75104	-5.29614e-05	0.0134399	0.78562	1	2	Gm17893	processed_pseudogene	ENSMUST00000203017
ENSMUSG00000107496	0.424892	-0.000491307	0.0541159	0.623825	1	6	4933431M02Rik	lncRNA	ENSMUST00000203905
ENSMUSG00000107497	6.6926	6.61024e-05	0.00952762	0.587171	1	6	Gm44957	lncRNA	ENSMUST00000203361,ENSMUST00000205137
ENSMUSG00000107498	11.9185	-5.41672e-05	0.00781649	0.581714	1	6	Gm44240	TEC	ENSMUST00000204015
ENSMUSG00000107499	4.13081	-0.000335167	0.022418	0.246067	1	6	Ccdc142	protein_coding	ENSMUST00000101254,ENSMUST00000134891,ENSMUST00000203533
ENSMUSG00000107500	0.131269	0	0.0793622	1	1	6	Gm2796	processed_pseudogene	ENSMUST00000204007
ENSMUSG00000107502	9.17977	-0.000107044	0.0102312	0.385701	1	6	Gm44065	TEC	ENSMUST00000203184
ENSMUSG00000107512	6.94901	-0.000893963	0.0373817	0.0852633	1	6	Gm44433	TEC	ENSMUST00000203540
ENSMUSG00000107515	0.37775	-0.000750064	0.0663969	0.538264	1	6	Gm43886	TEC	ENSMUST00000205039
ENSMUSG00000107524	31.3312	-3.22089e-05	0.00520478	0.649365	1	3	Gm44136	TEC	ENSMUST00000203819
ENSMUSG00000107529	2.84925	-0.00297432	0.0957165	0.0780824	1	2	Gm44291	TEC	ENSMUST00000203102
ENSMUSG00000107531	21.0031	-0.000202479	0.0119446	0.148552	1	8	E330037G11Rik	TEC	ENSMUST00000204295
ENSMUSG00000107534	1.70003	-0.00238762	0.0839551	0.0949096	1	6	Gm43920	lncRNA	ENSMUST00000204953
ENSMUSG00000107535	0.134506	-0.000242524	0.0802004	0.868561	1	2	Gm44183	TEC	ENSMUST00000203964
ENSMUSG00000107541	0.450724	0.000519443	0.0550289	0.609397	1	6	Gm44336	processed_pseudogene	ENSMUST00000203696
ENSMUSG00000107546	1.70093	0.000554019	0.0408194	0.403928	1	6	Gm20560	lncRNA	ENSMUST00000204577
ENSMUSG00000107549	3.52814	-0.000114198	0.0129671	0.497285	1	6	Gm43961	TEC	ENSMUST00000203289
ENSMUSG00000107552	0.223901	-0.000242524	0.0802004	0.868561	1	6	Gm44096	lncRNA	ENSMUST00000203171
ENSMUSG00000107553	15.0215	-6.10205e-05	0.00946401	0.616755	1	6	Gm44266	TEC	ENSMUST00000205235
ENSMUSG00000107556	1.96135	-0.000498743	0.0337796	0.319972	1	6	Gm44237	TEC	ENSMUST00000205183
ENSMUSG00000107560	0.199384	0	0.0793622	1	1	6	Gm44199	lncRNA	ENSMUST00000205219
ENSMUSG00000107561	0.124726	0.000246031	0.0802245	0.866704	1	6	Gm44264	lncRNA	ENSMUST00000203049
ENSMUSG00000107567	0.678471	-0.000486501	0.0488689	0.5822	1	6	4930480K02Rik	TEC	ENSMUST00000203679
ENSMUSG00000107571	1.3746	-0.000202684	0.0300489	0.69351	1	6	Gm43877	TEC	ENSMUST00000205029
ENSMUSG00000107572	0.198193	0.000246031	0.0802245	0.866704	1	6	Gm3961	TEC	ENSMUST00000204425
ENSMUSG00000107576	5.83837	-0.00102297	0.0478093	0.152065	1	6	Gm44093	TEC	ENSMUST00000204381
ENSMUSG00000107577	2.59574	0.000918596	0.0445217	0.160798	1	6	Gm44103	TEC	ENSMUST00000204364
ENSMUSG00000107578	0.186826	0	0.0793622	1	1	6	Gm32536	processed_pseudogene	ENSMUST00000205209
ENSMUSG00000107583	10.0724	-0.000114509	0.0143273	0.556261	1	6	Gm44104	TEC	ENSMUST00000204736
ENSMUSG00000107585	22.6202	-6.71406e-05	0.0061466	0.400137	1	7	3300002P13Rik	lncRNA	ENSMUST00000204020
ENSMUSG00000107586	0.58197	-0.00114962	0.0830615	0.439583	1	2	Gm44283	TEC	ENSMUST00000204461
ENSMUSG00000107591	0.297582	-0.000255638	0.061076	0.826517	1	6	Gm6794	processed_pseudogene	ENSMUST00000203829
ENSMUSG00000107593	0.418525	0.000542164	0.062515	0.642716	1	6	Gm44097	lncRNA	ENSMUST00000204112
ENSMUSG00000107595	2.35718	-0.000167575	0.0241073	0.666072	1	6	Gm44441	TEC	ENSMUST00000203642
ENSMUSG00000107596	1.09081	-0.00184579	0.0749135	0.138013	1	6	Gm18913	processed_pseudogene	ENSMUST00000204311
ENSMUSG00000107603	0.169087	-0.000463627	0.0822896	0.755892	1	6	Gm43921	TEC	ENSMUST00000204296
ENSMUSG00000107604	3.2802	-0.00156614	0.0541171	0.0612935	1	6	Gm44041	processed_pseudogene	ENSMUST00000203678
ENSMUSG00000107605	7.48453	0.000124181	0.0135136	0.478672	1	6	Gm44117	lncRNA	ENSMUST00000204442
ENSMUSG00000107606	1.5095	-0.000347618	0.035966	0.570483	1	6	Gm43873	TEC	ENSMUST00000204505
ENSMUSG00000107608	7.21499	-8.35096e-05	0.0108969	0.551341	1	6	Gm43863	TEC	ENSMUST00000203822
ENSMUSG00000107610	10.139	-3.61254e-05	0.00638149	0.659619	1	6	D530018E20Rik	TEC	ENSMUST00000205107
ENSMUSG00000107616	0.120513	0	0.0793622	1	1	6	Gm7825	processed_pseudogene	ENSMUST00000204046
ENSMUSG00000107619	0.250454	1.71659e-06	0.0793622	0.999059	1	6	Gm32479	lncRNA	ENSMUST00000204226
ENSMUSG00000107620	43.5811	4.34493e-05	0.0055485	0.556339	1	7	Gm44256	TEC	ENSMUST00000203304
ENSMUSG00000107622	0.981347	0.000412595	0.0444964	0.605852	1	6	4930512J16Rik	lncRNA	ENSMUST00000205184,ENSMUST00000204566,ENSMUST00000203704
ENSMUSG00000107623	0.191234	-0.000242524	0.0802004	0.868561	1	6	Gm10415	lncRNA	ENSMUST00000204181
ENSMUSG00000107638	2.42343	0.000179813	0.0257735	0.670437	1	6	Gm30524	lncRNA	ENSMUST00000204271,ENSMUST00000204355
ENSMUSG00000107639	1.07255	0.000772163	0.0494786	0.344061	1	6	Gm4374	processed_pseudogene	ENSMUST00000204929
ENSMUSG00000107640	1.11114	-0.000199482	0.0311386	0.711859	1	6	Gm38804	lncRNA	ENSMUST00000203998
ENSMUSG00000107642	0.227194	-0.000251284	0.0754565	0.85768	1	6	Tas2r141-ps4	unprocessed_pseudogene	ENSMUST00000205072
ENSMUSG00000107643	0.770672	-0.00335555	0.11127	0.0934102	1	6	Gm43885	TEC	ENSMUST00000204928
ENSMUSG00000107651	0.289451	0.000472572	0.0742951	0.731862	1	6	Gm44166	lncRNA	ENSMUST00000204070
ENSMUSG00000107653	0.921515	0.00104971	0.0615996	0.316963	1	6	Gm31520	transcribed_processed_pseudogene	ENSMUST00000204874,ENSMUST00000203048,ENSMUST00000203574
ENSMUSG00000107655	69.5445	3.35476e-05	0.00480556	0.627151	1	6	Gm44220	TEC	ENSMUST00000203784
ENSMUSG00000107656	0.183938	0.000494476	0.0827015	0.741077	1	6	4930563H07Rik	lncRNA	ENSMUST00000203494
ENSMUSG00000107658	0.252535	0	0.0728559	1	1	6	Gm44958	processed_pseudogene	ENSMUST00000203734
ENSMUSG00000107659	0.660413	0.000196138	0.0415351	0.799953	1	6	Gm44170	lncRNA	ENSMUST00000203181
ENSMUSG00000107660	5.33932	8.78929e-05	0.0114652	0.555096	1	6	Gm6559	lncRNA	ENSMUST00000204678
ENSMUSG00000107666	0.364668	0.00103191	0.0912304	0.520579	1	6	4933406J09Rik	lncRNA	ENSMUST00000203352
ENSMUSG00000107667	21.9552	-0.000592938	0.0210572	0.0349164	1	6	C530044C16Rik	lncRNA	ENSMUST00000205217,ENSMUST00000204275
ENSMUSG00000107672	0.12468	-0.000242524	0.0802004	0.868561	1	6	Gm3017	processed_pseudogene	ENSMUST00000203603
ENSMUSG00000107675	0.855189	0.000681868	0.0496135	0.421504	1	6	Gm30332	lncRNA	ENSMUST00000204221
ENSMUSG00000107676	0.374884	-0.000577548	0.0573103	0.584384	1	6	Gm44178	TEC	ENSMUST00000205229
ENSMUSG00000107677	29.8951	0.000623701	0.0278009	0.0839068	1	11	Olfr316	protein_coding	ENSMUST00000203731,ENSMUST00000215071
ENSMUSG00000107684	0.522849	0.000506814	0.081571	0.732332	1	17	Rab5a-ps	processed_pseudogene	ENSMUST00000203252
ENSMUSG00000107686	0.175392	0	0.0793622	1	1	6	Gm9038	processed_pseudogene	ENSMUST00000203400
ENSMUSG00000107688	3.31011	0.000228411	0.0215901	0.45902	1	6	Gm44091	lncRNA	ENSMUST00000205212
ENSMUSG00000107689	11.7484	-3.1789e-05	0.0061669	0.690474	1	6	Gm44386	lncRNA	ENSMUST00000204288
ENSMUSG00000107690	0.265982	-0.000294442	0.0804141	0.841037	1	6	Gm44044	TEC	ENSMUST00000205178
ENSMUSG00000107696	0.783651	0.000200943	0.0321465	0.721049	1	6	Gm44171	TEC	ENSMUST00000203701
ENSMUSG00000107698	7.96315	-2.02071e-05	0.00737997	0.834705	1	6	Gm44430	TEC	ENSMUST00000203376
ENSMUSG00000107699	0.129131	0	0.0793622	1	1	2	Gm43970	TEC	ENSMUST00000204346
ENSMUSG00000107701	0.437002	-0.000271563	0.0578714	0.805902	1	6	Gm19287	processed_pseudogene	ENSMUST00000203190
ENSMUSG00000107704	0.922865	-0.000154242	0.0306603	0.774665	1	6	Gm36355	lncRNA	ENSMUST00000203752
ENSMUSG00000107706	1.61295	-0.00260091	0.0876144	0.0851202	1	6	Gm44022	TEC	ENSMUST00000203708
ENSMUSG00000107707	1.64318	-7.66177e-06	0.0196307	0.980923	1	6	Gm44286	TEC	ENSMUST00000204098
ENSMUSG00000107709	0.488914	3.13259e-05	0.0555031	0.976647	1	6	9430018G01Rik	lncRNA	ENSMUST00000203260
ENSMUSG00000107712	0.302202	1.89e-06	0.0595966	0.998685	1	6	Gm43870	TEC	ENSMUST00000205102
ENSMUSG00000107713	0.330324	-0.000294447	0.0804142	0.841034	1	6	Gm6681	processed_pseudogene	ENSMUST00000205215
ENSMUSG00000107714	0.62527	0.000601956	0.0567859	0.562639	1	6	Gm34933	lncRNA	ENSMUST00000203245
ENSMUSG00000107718	0.131269	0	0.0793622	1	1	6	Vmn2r-ps34	transcribed_unprocessed_pseudogene	ENSMUST00000236620,ENSMUST00000236345,ENSMUST00000204750
ENSMUSG00000107719	0.131269	0	0.0793622	1	1	6	Gm43937	TEC	ENSMUST00000204640
ENSMUSG00000107720	0.124524	-0.000514745	0.0828875	0.731265	1	6	Gm43946	TEC	ENSMUST00000204058
ENSMUSG00000107722	0.203336	0	0.0793622	1	1	1	2900060B14Rik	lncRNA	ENSMUST00000204125,ENSMUST00000203191
ENSMUSG00000107724	0.48471	0.000276129	0.0564946	0.797859	1	6	Gm16042	processed_pseudogene	ENSMUST00000204813
ENSMUSG00000107726	30.5989	1.46246e-05	0.00549305	0.841494	1	4	Gm44037	lncRNA	ENSMUST00000204816
ENSMUSG00000107727	0.310853	0.000261015	0.0718429	0.84643	1	6	Gm18010	processed_pseudogene	ENSMUST00000203553
ENSMUSG00000107728	105.347	4.08136e-05	0.003873	0.63151	1	6	Gm38910	lncRNA	ENSMUST00000204630
ENSMUSG00000107729	0.828639	-0.00151952	0.0785336	0.264491	1	6	B230112I24Rik	TEC	ENSMUST00000203953
ENSMUSG00000107734	39.6032	-0.000138972	0.0108414	0.275604	1	6	Gm30055	TEC	ENSMUST00000203175
ENSMUSG00000107736	2.08606	-4.71459e-05	0.0166471	0.854856	1	6	Gm44148	lncRNA	ENSMUST00000203718
ENSMUSG00000107741	108.363	-7.26445e-05	0.00496339	0.344767	1	3	Gm2011	transcribed_unprocessed_pseudogene	ENSMUST00000203750,ENSMUST00000203535,ENSMUST00000203124,ENSMUST00000203919
ENSMUSG00000107742	101.223	-4.31108e-05	0.00435405	0.548738	1	8	9530085L11Rik	TEC	ENSMUST00000203963
ENSMUSG00000107747	66.0905	-0.000143902	0.00845761	0.170279	1	6	Gm5881	processed_pseudogene	ENSMUST00000204737
ENSMUSG00000107749	20.1672	-6.95454e-05	0.00794706	0.477122	1	6	Gm44321	TEC	ENSMUST00000204262
ENSMUSG00000107750	3.36258	-0.000165492	0.0228309	0.645901	1	6	Gm44013	TEC	ENSMUST00000204392
ENSMUSG00000107751	1.36066	-0.000543175	0.0387817	0.376718	1	6	Gm6749	processed_pseudogene	ENSMUST00000203838
ENSMUSG00000107756	42.9832	1.75349e-06	0.00593144	0.982123	1	6	Gm44164	TEC	ENSMUST00000203605
ENSMUSG00000107758	3.31818	0.000609233	0.0354449	0.229959	1	6	Gm19253	processed_pseudogene	ENSMUST00000204279
ENSMUSG00000107759	0.642574	-0.000271517	0.0579776	0.806285	1	6	Gm44258	lncRNA	ENSMUST00000204925
ENSMUSG00000107760	0.926762	-0.000336447	0.0509329	0.725451	1	6	Gm44401	TEC	ENSMUST00000204462
ENSMUSG00000107761	5.60891	-6.2895e-05	0.0114497	0.686244	1	6	2010008C14Rik	TEC	ENSMUST00000203956
ENSMUSG00000107768	1.94251	3.58631e-05	0.0251972	0.934304	1	6	Gm44275	lncRNA	ENSMUST00000203442
ENSMUSG00000107770	3.29136	0.000159413	0.0173334	0.507454	1	6	Gm44126	processed_pseudogene	ENSMUST00000204831
ENSMUSG00000107772	0.565189	0.00018322	0.0430487	0.820723	1	6	Gm5311	processed_pseudogene	ENSMUST00000203518
ENSMUSG00000107779	2.19868	-0.000273496	0.0284153	0.546697	1	6	Gm43874	TEC	ENSMUST00000204853
ENSMUSG00000107780	0.308607	-0.000273622	0.0719563	0.839282	1	6	9530013L04Rik	TEC	ENSMUST00000203393
ENSMUSG00000107782	0.501623	1.84323e-06	0.0426786	0.998186	1	6	Gm43888	TEC	ENSMUST00000204405
ENSMUSG00000107785	1.0634	0.000815571	0.0481264	0.287665	1	6	Gm45083	lncRNA	ENSMUST00000205216
ENSMUSG00000107788	5.32093	-0.000116868	0.0127782	0.475598	1	6	Gm6266	processed_pseudogene	ENSMUST00000203844
ENSMUSG00000107792	0.122402	0.000246031	0.0802245	0.866704	1	6	Gm43914	lncRNA	ENSMUST00000203592
ENSMUSG00000107794	0.303381	0.000473054	0.073611	0.729608	1	6	Gm44095	TEC	ENSMUST00000204631
ENSMUSG00000107795	0.59412	-0.000480456	0.0451232	0.546453	1	6	Gm44105	lncRNA	ENSMUST00000204401
ENSMUSG00000107796	0.6866	-0.000583856	0.051594	0.52777	1	6	Gm44068	TEC	ENSMUST00000204049
ENSMUSG00000107798	1.82645	-0.000143443	0.0193778	0.621743	1	6	Gm44064	TEC	ENSMUST00000204964
ENSMUSG00000107799	0.140464	-0.000242524	0.0802004	0.868561	1	6	Gm38825	lncRNA	ENSMUST00000204022
ENSMUSG00000107801	0.407424	-0.000127713	0.0792058	0.929962	1	6	Gm44086	TEC	ENSMUST00000203251
ENSMUSG00000107802	1.7552	8.74402e-05	0.0250823	0.837878	1	6	1700126G02Rik	lncRNA	ENSMUST00000204351
ENSMUSG00000107804	2.29569	-0.00214259	0.0753119	0.0871495	1	6	Gm44439	TEC	ENSMUST00000203379
ENSMUSG00000107806	0.584755	-0.000275816	0.0448315	0.741107	1	6	Gm19726	processed_pseudogene	ENSMUST00000205008
ENSMUSG00000107810	0.772286	-0.000438519	0.0376877	0.482801	1	6	Gm18609	processed_pseudogene	ENSMUST00000203370
ENSMUSG00000107811	1.2478	-0.000245941	0.0321278	0.655405	1	6	Gm44000	lncRNA	ENSMUST00000205038
ENSMUSG00000107812	3.45166	2.04459e-05	0.0119768	0.90566	1	6	Gm43935	TEC	ENSMUST00000203569
ENSMUSG00000107813	1.07871	-0.00141511	0.0714882	0.244058	1	6	Gm44434	TEC	ENSMUST00000203918
ENSMUSG00000107814	1.15498	-0.000339136	0.0310448	0.492295	1	6	Gm35876	processed_pseudogene	ENSMUST00000205044
ENSMUSG00000107815	154.876	-0.000132657	0.00809973	0.188568	1	7	Gm44257	lncRNA	ENSMUST00000204469
ENSMUSG00000107819	0.802504	0.000359834	0.0364121	0.561498	1	6	Gm18862	unprocessed_pseudogene	ENSMUST00000204643
ENSMUSG00000107823	0.394871	-0.000912686	0.0711142	0.479586	1	6	Gm44436	TEC	ENSMUST00000204200
ENSMUSG00000107824	0.184367	1.71659e-06	0.0793622	0.999059	1	6	Gm6443	processed_pseudogene	ENSMUST00000203599
ENSMUSG00000107826	9.57884	-0.000444497	0.025513	0.175883	1	6	Gm44242	TEC	ENSMUST00000204212
ENSMUSG00000107835	2.66522	-0.000177012	0.0227771	0.618275	1	6	Gm43999	TEC	ENSMUST00000204286
ENSMUSG00000107836	0.983781	0.000107232	0.0303313	0.842287	1	6	Gm5315	processed_pseudogene	ENSMUST00000204430
ENSMUSG00000107838	51.8444	-0.000131452	0.00582058	0.155785	1	6	Gm45769	TEC	ENSMUST00000204588
ENSMUSG00000107840	8.15784	-0.0195455	0.242758	0.00695171	1	6	Gm44241	TEC	ENSMUST00000203230
ENSMUSG00000107841	0.321155	0.000246031	0.0802245	0.866704	1	6	Gm44185	TEC	ENSMUST00000204539
ENSMUSG00000107842	0.485394	1.87839e-06	0.0473096	0.998348	1	6	Gm44089	lncRNA	ENSMUST00000203624
ENSMUSG00000107846	0.164479	-0.000242524	0.0802004	0.868561	1	6	Gm43963	TEC	ENSMUST00000203466
ENSMUSG00000107851	0.19202	-0.000742956	0.0859752	0.628997	1	6	Gm35736	processed_pseudogene	ENSMUST00000203681
ENSMUSG00000107852	0.342985	0.000262111	0.0711322	0.844541	1	6	Gm6227	processed_pseudogene	ENSMUST00000205237
ENSMUSG00000107853	0.967245	-0.000370785	0.0385504	0.579177	1	6	Gm18584	processed_pseudogene	ENSMUST00000203098
ENSMUSG00000107856	9.61295	7.31862e-05	0.0085924	0.489749	1	6	Gm7838	processed_pseudogene	ENSMUST00000203221
ENSMUSG00000107857	0.190314	-0.000242524	0.0802004	0.868561	1	6	Gm19596	unprocessed_pseudogene	ENSMUST00000203685
ENSMUSG00000107858	2.92756	-0.0067281	0.14736	0.029869	1	6	Gm43879	TEC	ENSMUST00000203811
ENSMUSG00000107859	28.5559	5.19949e-05	0.00878649	0.645769	1	4	Gm30731	lncRNA	ENSMUST00000203909
ENSMUSG00000107861	0.131333	1.71659e-06	0.0793622	0.999059	1	6	Gm44253	TEC	ENSMUST00000203387
ENSMUSG00000107862	0.569636	-0.000256238	0.0436707	0.752423	1	7	Gm44151	lncRNA	ENSMUST00000204704
ENSMUSG00000107863	0.892636	-0.000410012	0.0430144	0.592044	1	6	Gm44389	processed_pseudogene	ENSMUST00000203795
ENSMUSG00000107865	0.33999	-0.000524811	0.0824394	0.725201	1	6	Gm44417	TEC	ENSMUST00000203298
ENSMUSG00000107868	30.2079	8.57918e-06	0.00536381	0.905013	1	6	Gm5112	TEC	ENSMUST00000204407
ENSMUSG00000107875	11.1104	-6.0881e-05	0.00781012	0.53114	1	6	Gm44696	lncRNA	ENSMUST00000181943
ENSMUSG00000107876	1.42707	-0.000680683	0.0483319	0.404048	1	6	Gm43936	lncRNA	ENSMUST00000203987
ENSMUSG00000107877	472.18	3.5414e-05	0.00534016	0.622539	1	11	Gm43951	protein_coding	ENSMUST00000204457,ENSMUST00000108506
ENSMUSG00000107878	0.180344	-0.000709405	0.0854555	0.643135	1	6	Gm44106	TEC	ENSMUST00000203153
ENSMUSG00000107879	1088.11	-1.36606e-05	0.00374207	0.888849	1	6	9330102E08Rik	translated_unprocessed_pseudogene	ENSMUST00000239434,ENSMUST00000204642
ENSMUSG00000107881	262.175	-0.000452231	0.0235892	0.125065	1	6	Gm44250	TEC	ENSMUST00000203092
ENSMUSG00000107883	0.586034	0.000539681	0.0616565	0.639453	1	2	Gm44062	TEC	ENSMUST00000203312
ENSMUSG00000107884	0.907058	0.000147601	0.0363669	0.824777	1	2	Gm44144	TEC	ENSMUST00000203683
ENSMUSG00000107886	1.9784	-0.00123814	0.0581399	0.179233	1	6	Gm43880	TEC	ENSMUST00000203635
ENSMUSG00000107889	0.248292	0.00053615	0.0774152	0.706512	1	6	Olfr440-ps1	unprocessed_pseudogene	ENSMUST00000204044
ENSMUSG00000107891	0.770172	-0.000262672	0.0498129	0.78076	1	6	Gm5051	processed_pseudogene	ENSMUST00000204085
ENSMUSG00000107892	9.36896	-5.59642e-05	0.0108525	0.702951	1	3	Gm44524	processed_pseudogene	ENSMUST00000203899
ENSMUSG00000107894	1.27518	0.000592877	0.0423365	0.389848	1	6	Gm10388	TEC	ENSMUST00000205001
ENSMUSG00000107896	0.886783	-0.000990295	0.0553283	0.27349	1	6	Gm8719	processed_pseudogene	ENSMUST00000203602
ENSMUSG00000107902	1.85801	0.000138664	0.020413	0.659664	1	6	Gm32592	lncRNA	ENSMUST00000205146
ENSMUSG00000107905	3.58129	-0.000965513	0.0419393	0.107136	1	6	Gm44230	TEC	ENSMUST00000203032
ENSMUSG00000107906	1.04839	7.05223e-05	0.0303512	0.896729	1	6	Eif4a3l2	protein_coding	ENSMUST00000122096
ENSMUSG00000107909	5.75395	6.26337e-05	0.00977453	0.620918	1	6	2610017A05Rik	TEC	ENSMUST00000204670
ENSMUSG00000107911	0.454802	-0.000301302	0.051753	0.758458	1	14	Gm7565	processed_pseudogene	ENSMUST00000203611
ENSMUSG00000107913	0.428821	-0.000271256	0.0585339	0.808276	1	6	Gm43871	TEC	ENSMUST00000204931
ENSMUSG00000107917	1.03255	-0.00023335	0.0280917	0.611877	1	6	Gm44235	TEC	ENSMUST00000204312
ENSMUSG00000107920	0.453249	0.00100715	0.0780072	0.475126	1	6	Gm7783	processed_pseudogene	ENSMUST00000204795
ENSMUSG00000107921	0.187383	-0.000242524	0.0802004	0.868561	1	6	Gm6423	processed_pseudogene	ENSMUST00000204315
ENSMUSG00000107927	22.4402	-0.00261844	0.0711565	0.0340877	1	6	Gm44090	TEC	ENSMUST00000204669
ENSMUSG00000107928	3.20754	6.78747e-05	0.0175263	0.802905	1	6	Gm45140	protein_coding	ENSMUST00000204419,ENSMUST00000204169
ENSMUSG00000107932	6.18286	-8.03706e-05	0.0110956	0.578252	1	6	Gm44432	TEC	ENSMUST00000203342
ENSMUSG00000107937	42.0818	4.6098e-05	0.0052803	0.524431	1	6	Gm44200	lncRNA	ENSMUST00000204883
ENSMUSG00000107942	0.689067	-0.000589296	0.0524504	0.532265	1	6	Gm44411	processed_pseudogene	ENSMUST00000204172
ENSMUSG00000107944	9.49658	-1.93284e-05	0.00741474	0.84273	1	6	Gm44280	TEC	ENSMUST00000204498
ENSMUSG00000107946	2.62289	-9.54925e-05	0.015426	0.66829	1	6	Gm44066	lncRNA	ENSMUST00000203263
ENSMUSG00000107947	0.775245	-0.00252454	0.0978626	0.139422	1	6	Gm44438	TEC	ENSMUST00000204388
ENSMUSG00000107949	0.590535	-0.000196758	0.0388239	0.782907	1	6	Gm44157	TEC	ENSMUST00000204720
ENSMUSG00000107950	2.06307	-8.26862e-05	0.0169821	0.748392	1	6	Gm6375	processed_pseudogene	ENSMUST00000205201
ENSMUSG00000107951	27.9919	-8.73316e-06	0.00459667	0.895553	1	6	Gm6210	processed_pseudogene	ENSMUST00000204734
ENSMUSG00000107952	2.83126	0.000126714	0.0162074	0.579575	1	6	Gm6352	processed_pseudogene	ENSMUST00000203583
ENSMUSG00000107954	0.18039	-0.000249631	0.0801626	0.864699	1	6	Gm43942	TEC	ENSMUST00000204522
ENSMUSG00000107955	1.35523	-0.00568643	0.149445	0.052222	1	2	Gm44027	TEC	ENSMUST00000203419
ENSMUSG00000107956	0.242015	-0.000239179	0.0742609	0.862816	1	7	Speer9-ps1	lncRNA	ENSMUST00000203447
ENSMUSG00000107960	0.172536	-0.000229037	0.0800555	0.875656	1	6	Gm35077	lncRNA	ENSMUST00000204999
ENSMUSG00000107961	8.71524	7.57577e-05	0.00861744	0.474243	1	6	Gm44036	lncRNA	ENSMUST00000204551
ENSMUSG00000107962	1.84915	0.000439307	0.0306516	0.323162	1	6	Gm43980	TEC	ENSMUST00000204899
ENSMUSG00000107966	2.46035	-0.000480088	0.0306676	0.265379	1	6	Gm44001	TEC	ENSMUST00000203158
ENSMUSG00000107967	0.849487	-0.00163763	0.0750642	0.195892	1	6	Gm44094	TEC	ENSMUST00000204703
ENSMUSG00000107968	0.792805	0.00119532	0.060672	0.227982	1	6	Gm44419	processed_pseudogene	ENSMUST00000203338
ENSMUSG00000107969	0.599239	2.95631e-05	0.0386694	0.967486	1	6	Gm44085	lncRNA	ENSMUST00000205056
ENSMUSG00000107970	2.75549	-0.000144908	0.0179993	0.57772	1	6	Gm49058	TEC	ENSMUST00000204155
ENSMUSG00000107971	3.63353	-0.000472093	0.0292311	0.237956	1	6	Gm44260	TEC	ENSMUST00000204946
ENSMUSG00000107976	4.69371	-0.000540114	0.027357	0.125817	1	6	Gm44043	TEC	ENSMUST00000203426
ENSMUSG00000107978	7.49865	-0.000200725	0.0173649	0.373434	1	6	Gm44109	lncRNA	ENSMUST00000204514
ENSMUSG00000107985	31.4092	-0.000200517	0.0137092	0.212577	1	7	Gm35037	lncRNA	ENSMUST00000203144
ENSMUSG00000107989	0.511313	0.000525676	0.0498128	0.55784	1	6	Gm19692	TEC	ENSMUST00000203856
ENSMUSG00000107991	0.302077	-0.000199133	0.0707442	0.881163	1	6	Gm43919	processed_pseudogene	ENSMUST00000204303
ENSMUSG00000107994	36.5006	-2.38075e-05	0.00452591	0.724598	1	6	D830050J10Rik	lncRNA	ENSMUST00000203121,ENSMUST00000203858
ENSMUSG00000107996	15.62	-0.000515529	0.0263437	0.126016	1	6	Gm44228	TEC	ENSMUST00000204888
ENSMUSG00000107997	39.3414	9.95913e-05	0.00836409	0.321615	1	6	Gm44243	TEC	ENSMUST00000204323
ENSMUSG00000107999	1.78028	0.000525725	0.0369902	0.359905	1	6	Gm44123	lncRNA	ENSMUST00000204662
ENSMUSG00000108004	0.197111	1.71659e-06	0.0793622	0.999059	1	6	Gm44080	TEC	ENSMUST00000204451
ENSMUSG00000108005	2.06213	-0.0274498	0.340658	0.00774689	1	6	Gm44435	TEC	ENSMUST00000204379
ENSMUSG00000108006	0.520761	-0.000272049	0.0565537	0.80105	1	6	Gm44418	lncRNA	ENSMUST00000204219
ENSMUSG00000108008	0.777024	-0.00025661	0.0454531	0.763083	1	6	Gm43869	TEC	ENSMUST00000204742
ENSMUSG00000108010	4.87822	-0.000134439	0.0148568	0.497474	1	6	Gm38708	lncRNA	ENSMUST00000203855
ENSMUSG00000108015	2.71374	4.08895e-05	0.0132402	0.832292	1	6	Gm32591	lncRNA	ENSMUST00000204063,ENSMUST00000204725,ENSMUST00000208679,ENSMUST00000203038
ENSMUSG00000108024	8.85484	5.53036e-06	0.00826781	0.960297	1	6	Gm43912	TEC	ENSMUST00000204352
ENSMUSG00000108026	2.26316	0.00021761	0.0358446	0.73525	1	6	Gm44007	TEC	ENSMUST00000203845
ENSMUSG00000108027	0.175235	-0.000242524	0.0802004	0.868561	1	6	Gm44271	lncRNA	ENSMUST00000204525
ENSMUSG00000108030	56.466	-9.04249e-05	0.00727941	0.315839	1	6	9530062K07Rik	lncRNA	ENSMUST00000203332
ENSMUSG00000108033	19.4406	1.60652e-05	0.0051199	0.817737	1	6	Gm44284	lncRNA	ENSMUST00000203836
ENSMUSG00000108034	0.406206	0.000481985	0.0815451	0.74495	1	6	4930557K07Rik	lncRNA	ENSMUST00000205110
ENSMUSG00000108035	3.6383	7.10381e-05	0.0135202	0.711598	1	6	Gm44021	TEC	ENSMUST00000203055
ENSMUSG00000108037	16.5943	4.65597e-05	0.00626211	0.561355	1	6	Gm44597	lncRNA	ENSMUST00000203287,ENSMUST00000140883
ENSMUSG00000108040	0.619426	-0.000553643	0.0540791	0.575603	1	6	Gm43900	TEC	ENSMUST00000204868
ENSMUSG00000108042	13.8216	-8.2346e-05	0.00781261	0.386619	1	6	B130021K23Rik	TEC	ENSMUST00000205226
ENSMUSG00000108043	1.21417	0.000151199	0.0238043	0.695399	1	7	Zim3	lncRNA	ENSMUST00000203365,ENSMUST00000203351,ENSMUST00000204486
ENSMUSG00000108045	1.40209	-0.00243974	0.0865839	0.0999395	1	6	Gm5576	processed_pseudogene	ENSMUST00000075809
ENSMUSG00000108046	1.65363	-0.000316082	0.0307624	0.523575	1	6	Gm43924	TEC	ENSMUST00000204851
ENSMUSG00000108049	189.141	1.68695e-05	0.00797269	0.873465	1	6	Gm44168	TEC	ENSMUST00000204835
ENSMUSG00000108053	11.2619	7.85874e-05	0.0101391	0.54123	1	6	Gm43890	TEC	ENSMUST00000203437
ENSMUSG00000108055	0.872543	0.000187585	0.0367294	0.779132	1	6	Gm43876	TEC	ENSMUST00000203831
ENSMUSG00000108057	2.94418	-0.000617288	0.0335238	0.181822	1	6	Gm44234	TEC	ENSMUST00000204246
ENSMUSG00000108059	0.577644	-0.000256377	0.0498001	0.785982	1	6	Gm44369	TEC	ENSMUST00000204543
ENSMUSG00000108060	1.54673	-0.000141448	0.020035	0.643623	1	6	4921529L05Rik	lncRNA	ENSMUST00000204478,ENSMUST00000204733,ENSMUST00000203792,ENSMUST00000203047
ENSMUSG00000108062	0.209904	0.000529044	0.083087	0.724541	1	6	Gm44028	lncRNA	ENSMUST00000205205
ENSMUSG00000108063	5.75374	0.000198766	0.0162169	0.327786	1	6	Gm3279	lncRNA	ENSMUST00000203099
ENSMUSG00000108064	42.6187	6.16524e-05	0.00728613	0.495893	1	6	Gm44423	TEC	ENSMUST00000203746
ENSMUSG00000108067	0.387082	-0.000534771	0.0625392	0.647633	1	6	Gm43953	TEC	ENSMUST00000203709
ENSMUSG00000108069	0.187539	0	0.0793622	1	1	8	Hspd1-ps1	processed_pseudogene	ENSMUST00000203513
ENSMUSG00000108070	2.51533	-0.000149988	0.0180504	0.563347	1	6	Gm43872	TEC	ENSMUST00000203218
ENSMUSG00000108071	0.168931	-0.000674354	0.0849372	0.65825	1	6	Gm3455	lncRNA	ENSMUST00000204812
ENSMUSG00000108075	1.51008	-0.000403921	0.0317302	0.40563	1	6	Gm45061	TEC	ENSMUST00000204395
ENSMUSG00000108076	0.523302	-0.00028183	0.0459514	0.742691	1	6	9530086O07Rik	TEC	ENSMUST00000203503
ENSMUSG00000108077	4.06381	-0.0333016	0.316693	0.00365081	1	6	6330415B21Rik	TEC	ENSMUST00000204215
ENSMUSG00000108079	155.139	9.58697e-05	0.0055035	0.247022	1	6	Gm44210	lncRNA	ENSMUST00000205253
ENSMUSG00000108080	4.52748	-8.65614e-06	0.00925327	0.945505	1	6	Gm10209	TEC	ENSMUST00000203397
ENSMUSG00000108081	0.855194	2.07046e-05	0.037291	0.976263	1	6	Gm44026	lncRNA	ENSMUST00000203985
ENSMUSG00000108082	0.77438	0.000135927	0.0326479	0.816581	1	6	Btf3-ps6	processed_pseudogene	ENSMUST00000204852
ENSMUSG00000108084	21.2499	-4.88723e-05	0.00543622	0.506405	1	6	Gm7932	lncRNA	ENSMUST00000101425,ENSMUST00000205047
ENSMUSG00000108088	11.7855	-0.00897019	0.146392	0.0114369	1	6	Gm44229	TEC	ENSMUST00000203211
ENSMUSG00000108089	0.307823	0.000272187	0.0609416	0.81495	1	6	Gm3148	processed_pseudogene	ENSMUST00000203594
ENSMUSG00000108090	0.251447	0	0.0793622	1	1	6	Gm6637	processed_pseudogene	ENSMUST00000204884
ENSMUSG00000108092	4.02316	0.000444445	0.0274608	0.227129	1	6	Gm44189	TEC	ENSMUST00000204387
ENSMUSG00000108093	0.12468	-0.000242524	0.0802004	0.868561	1	6	Gm44102	TEC	ENSMUST00000204031
ENSMUSG00000108094	0.396929	1.88704e-06	0.0490606	0.998404	1	6	Gm31108	lncRNA	ENSMUST00000204101
ENSMUSG00000108095	17.4776	1.0904e-05	0.00998797	0.937327	1	6	Gm44067	lncRNA	ENSMUST00000203350
ENSMUSG00000108100	0.198797	1.71659e-06	0.0793622	0.999059	1	6	Gm5876	processed_pseudogene	ENSMUST00000203735
ENSMUSG00000108101	3.48422	1.02439e-05	0.0125859	0.955635	1	6	Gm45738	lncRNA	ENSMUST00000203645
ENSMUSG00000108102	4.59889	-0.00153705	0.0500181	0.0461766	1	6	Gm44437	TEC	ENSMUST00000203832
ENSMUSG00000108103	9.19442	0.000529074	0.0235341	0.0751755	1	6	Gm44081	lncRNA	ENSMUST00000204406
ENSMUSG00000108105	0.465161	0.000276359	0.0514334	0.777064	1	7	Gm5340	processed_pseudogene	ENSMUST00000203733
ENSMUSG00000108107	0.577503	-0.000624622	0.0518217	0.497019	1	6	Gm5312	processed_pseudogene	ENSMUST00000203728
ENSMUSG00000108108	5.79248	0.000185967	0.0195272	0.504141	1	6	Gm44270	TEC	ENSMUST00000203084
ENSMUSG00000108109	0.922531	-0.00122541	0.0611804	0.219517	1	6	Gm44287	lncRNA	ENSMUST00000203069
ENSMUSG00000108111	0.932618	-0.000835754	0.0525865	0.340831	1	6	Gm45901	lncRNA	ENSMUST00000203807
ENSMUSG00000108113	1.00331	-0.00487778	0.137842	0.0629828	1	7	Zim2	lncRNA	ENSMUST00000203572,ENSMUST00000203156
ENSMUSG00000108120	10.0264	-7.20493e-05	0.00767864	0.44465	1	6	9930120I10Rik	TEC	ENSMUST00000203027
ENSMUSG00000108121	0.340471	1.81923e-06	0.0703003	0.998906	1	6	Gm43952	TEC	ENSMUST00000203765
ENSMUSG00000108122	2.47219	0.000570881	0.033201	0.219504	1	6	Gm44116	TEC	ENSMUST00000204269
ENSMUSG00000108123	0.399626	-0.000439318	0.0701699	0.738313	1	6	Gm43884	TEC	ENSMUST00000204251
ENSMUSG00000108124	0.197585	1.71659e-06	0.0793622	0.999059	1	2	Gm44146	TEC	ENSMUST00000203508
ENSMUSG00000108126	16.3972	-5.08916e-05	0.00617975	0.521048	1	6	Gm43909	TEC	ENSMUST00000203443
ENSMUSG00000108128	0.178338	0.000499479	0.0827561	0.738667	1	6	4922502N22Rik	lncRNA	ENSMUST00000204038
ENSMUSG00000108129	2.98854	4.18906e-05	0.0206573	0.901792	1	6	4930417O13Rik	lncRNA	ENSMUST00000204597,ENSMUST00000203841,ENSMUST00000204911,ENSMUST00000205000
ENSMUSG00000108132	3.47723	8.45079e-05	0.0134149	0.6503	1	6	Gm44175	lncRNA	ENSMUST00000204863
ENSMUSG00000108137	41.2243	1.52591e-05	0.00451712	0.8192	1	6	Gm44053	lncRNA	ENSMUST00000203364
ENSMUSG00000108140	0.257989	0.000246031	0.0802245	0.866704	1	6	Gm44803	processed_pseudogene	ENSMUST00000204384
ENSMUSG00000108142	1.58872	-4.58065e-05	0.021453	0.8975	1	6	Gm7498	processed_pseudogene	ENSMUST00000203282
ENSMUSG00000108143	3.60591	3.21271e-05	0.0104463	0.823817	1	6	Gm44414	TEC	ENSMUST00000203660
ENSMUSG00000108146	1.80071	-0.0006186	0.0406465	0.330654	1	6	Gm43889	TEC	ENSMUST00000203950
ENSMUSG00000108148	3.69268	8.09946e-05	0.0130988	0.655198	1	6	Gm44020	lncRNA	ENSMUST00000204618
ENSMUSG00000108152	0.851277	-0.00094314	0.0605105	0.368439	1	6	Gm44152	TEC	ENSMUST00000205007
ENSMUSG00000108154	23.4153	3.80139e-05	0.00694159	0.668527	1	6	Gm44033	TEC	ENSMUST00000203699
ENSMUSG00000108158	2.7234	-0.00178779	0.0648302	0.085292	1	6	Gm44002	TEC	ENSMUST00000205134
ENSMUSG00000108161	1.44553	-1.54659e-05	0.0456256	0.985859	1	6	Gm32914	lncRNA	ENSMUST00000203815
ENSMUSG00000108162	0.14169	0	0.0793622	1	1	6	Gm20589	processed_pseudogene	ENSMUST00000204099
ENSMUSG00000108166	1.02864	-0.000114955	0.0309374	0.834805	1	6	Gm44017	lncRNA	ENSMUST00000203231
ENSMUSG00000108168	1.84664	-0.00105608	0.0537299	0.212924	1	6	Gm43864	TEC	ENSMUST00000204452
ENSMUSG00000108170	2.79691	5.13393e-05	0.0128197	0.779555	1	6	Gm43966	TEC	ENSMUST00000203301
ENSMUSG00000108171	0.334271	0.000246031	0.0802245	0.866704	1	6	Gm43915	lncRNA	ENSMUST00000203013
ENSMUSG00000108173	0.87433	-0.000245942	0.0313505	0.6444	1	6	Gm44231	TEC	ENSMUST00000204106
ENSMUSG00000108175	25.3488	-4.40303e-05	0.0050887	0.536967	1	6	Gm16499	lncRNA	ENSMUST00000204648
ENSMUSG00000108176	2.87741	9.76063e-06	0.0120801	0.955532	1	6	Gm43965	TEC	ENSMUST00000203779
ENSMUSG00000108179	0.314663	-0.000269814	0.0609164	0.816484	1	6	Gm44274	TEC	ENSMUST00000203417
ENSMUSG00000108181	102.04	-1.90214e-05	0.00398011	0.796995	1	6	C030015A19Rik	TEC	ENSMUST00000203368
ENSMUSG00000108183	0.255361	0.00026614	0.0738007	0.846746	1	6	Gm44227	processed_pseudogene	ENSMUST00000203576
ENSMUSG00000108184	0.179443	-0.000242524	0.0802004	0.868561	1	6	Gm44198	TEC	ENSMUST00000203063
ENSMUSG00000108187	0.127281	0	0.0793622	1	1	6	4930511E03Rik	lncRNA	ENSMUST00000203778
ENSMUSG00000108189	0.599037	-0.000823557	0.0673937	0.502586	1	6	Gm43887	TEC	ENSMUST00000204727
ENSMUSG00000108190	3.58471	-0.000112691	0.0132895	0.519359	1	6	Gm44731	lncRNA	ENSMUST00000203086
ENSMUSG00000108191	0.852451	-0.000876299	0.0613805	0.419638	1	6	Gm29803	processed_pseudogene	ENSMUST00000205069
ENSMUSG00000108193	0.174364	-0.000483064	0.0825186	0.746471	1	6	Olfr442-ps1	unprocessed_pseudogene	ENSMUST00000204261
ENSMUSG00000108194	6.59039	5.04785e-05	0.00899097	0.665246	1	6	1700097M23Rik	TEC	ENSMUST00000204079
ENSMUSG00000108195	1.75016	0.000117411	0.020999	0.724826	1	6	Gm44415	TEC	ENSMUST00000204151
ENSMUSG00000108196	0.318375	0.000500995	0.0827725	0.737937	1	6	Gm36328	lncRNA	ENSMUST00000204237
ENSMUSG00000108197	16.0283	8.11831e-05	0.00786597	0.39657	1	6	Gm44214	lncRNA	ENSMUST00000204153
ENSMUSG00000108199	7.1576	-4.54411e-05	0.00975081	0.726978	1	6	Gm44249	TEC	ENSMUST00000204538
ENSMUSG00000108200	0.626949	-0.00141557	0.0724034	0.252285	1	6	Gm43931	TEC	ENSMUST00000204817
ENSMUSG00000108204	0.190442	1.71659e-06	0.0793622	0.999059	1	6	Gm44180	processed_pseudogene	ENSMUST00000203671
ENSMUSG00000108207	47.4378	-5.01804e-05	0.00474829	0.484768	1	5	1810059H22Rik	lncRNA	ENSMUST00000204589,ENSMUST00000203249,ENSMUST00000203736,ENSMUST00000203691,ENSMUST00000204570,ENSMUST00000204941,ENSMUST00000203662,ENSMUST00000204809
ENSMUSG00000108211	0.56193	9.36981e-06	0.0421781	0.990659	1	6	Gm44130	TEC	ENSMUST00000205157
ENSMUSG00000108214	0.311511	-0.000463626	0.0822896	0.755892	1	6	Gm43982	TEC	ENSMUST00000204995
ENSMUSG00000108216	0.268261	-0.000775425	0.086499	0.615625	1	6	Gm44153	TEC	ENSMUST00000204162
ENSMUSG00000108217	0.309254	-0.000242524	0.0802004	0.868561	1	6	Gm43883	TEC	ENSMUST00000204002
ENSMUSG00000108218	30.152	5.63862e-05	0.00792018	0.57057	1	11	Olfr1372-ps1	transcribed_unprocessed_pseudogene	ENSMUST00000121007,ENSMUST00000203403
ENSMUSG00000108219	1.15736	0.000595868	0.04172	0.375401	1	6	Gm44101	TEC	ENSMUST00000203951
ENSMUSG00000108220	4.17662	5.1667e-05	0.00979854	0.690195	1	6	Gm44056	TEC	ENSMUST00000204623
ENSMUSG00000108221	0.127281	0	0.0793622	1	1	6	Gm44203	processed_pseudogene	ENSMUST00000203134
ENSMUSG00000108227	0.513625	-0.000909887	0.0693376	0.468625	1	6	4933412L11Rik	TEC	ENSMUST00000203702
ENSMUSG00000108228	57.2258	0.000160091	0.0112458	0.222872	1	6	6430584L05Rik	lncRNA	ENSMUST00000204412,ENSMUST00000209841
ENSMUSG00000108230	0.195005	0.000246031	0.0802245	0.866704	1	6	Gm3549	processed_pseudogene	ENSMUST00000203873
ENSMUSG00000108231	5.83168	-8.71485e-06	0.0115679	0.958127	1	6	Gm4045	processed_pseudogene	ENSMUST00000204076
ENSMUSG00000108232	0.199483	0.000529044	0.083087	0.724541	1	6	Gm43916	lncRNA	ENSMUST00000205062
ENSMUSG00000108233	0.725622	-0.000247178	0.0466343	0.778332	1	6	Gm44084	processed_pseudogene	ENSMUST00000203947
ENSMUSG00000108234	1.54883	-0.000157031	0.0229486	0.667383	1	6	Gm44428	TEC	ENSMUST00000204474
ENSMUSG00000108237	6.59637	0.000365897	0.0208379	0.151944	1	6	Gm19757	lncRNA	ENSMUST00000205113
ENSMUSG00000108238	0.693639	-0.000271723	0.0497076	0.772643	1	6	Gm43984	TEC	ENSMUST00000204572
ENSMUSG00000108239	0.744313	1.82037e-06	0.0405099	0.998101	1	6	Gm19434	lncRNA	ENSMUST00000204330
ENSMUSG00000108242	24.092	0.000501019	0.0194687	0.0456115	1	6	9330118I20Rik	lncRNA	ENSMUST00000203390,ENSMUST00000203667
ENSMUSG00000108244	0.18395	0.000501734	0.0827805	0.737582	1	6	Gm44077	lncRNA	ENSMUST00000203453
ENSMUSG00000108246	0.547236	-0.000990349	0.0724543	0.448785	1	6	Gm43896	TEC	ENSMUST00000203440
ENSMUSG00000108255	28.8436	-0.000104056	0.007287	0.255746	1	6	Gm16499	lncRNA	ENSMUST00000104970,ENSMUST00000204633
ENSMUSG00000108256	4.1466	-8.51924e-05	0.0154967	0.707646	1	6	Gm43923	TEC	ENSMUST00000203992
ENSMUSG00000108258	0.311468	0.000246031	0.0802245	0.866704	1	6	Gm43913	lncRNA	ENSMUST00000203924
ENSMUSG00000108260	0.499644	1.84492e-06	0.0428562	0.998193	1	6	Gm3793	TEC	ENSMUST00000204973
ENSMUSG00000108264	8.37833	-0.000480912	0.0253693	0.135724	1	6	Gm20371	TEC	ENSMUST00000203354
ENSMUSG00000108265	0.171548	-0.000483065	0.0825186	0.746471	1	11	Olfr318	protein_coding	ENSMUST00000189911,ENSMUST00000214728,ENSMUST00000213944
ENSMUSG00000108267	6.81403	-0.00100551	0.040976	0.0845048	1	6	Gm44190	lncRNA	ENSMUST00000205083
ENSMUSG00000108268	2.26964	-0.000167695	0.0221591	0.626273	1	6	Gm44187	TEC	ENSMUST00000204735
ENSMUSG00000108271	0.499791	0.000191569	0.0491542	0.838016	1	6	Gm44236	TEC	ENSMUST00000204492
ENSMUSG00000108274	0.295795	0.000536556	0.0751888	0.699612	1	6	Gm44169	lncRNA	ENSMUST00000205133
ENSMUSG00000108275	0.240854	1.78609e-06	0.0735482	0.998964	1	6	Gm7880	processed_pseudogene	ENSMUST00000203748
ENSMUSG00000108276	3.41588	-0.00017329	0.016841	0.440533	1	6	Gm36640	lncRNA	ENSMUST00000203686
ENSMUSG00000108278	0.34812	0	0.0689891	1	1	6	Gm44194	TEC	ENSMUST00000204222
ENSMUSG00000108279	0.320365	-0.00122322	0.0863453	0.426242	1	6	Gm44024	processed_pseudogene	ENSMUST00000203008
ENSMUSG00000108280	0.589046	1.86552e-06	0.0645229	0.998793	1	6	Gm8703	processed_pseudogene	ENSMUST00000203793
ENSMUSG00000108282	0.779784	0.00026791	0.0409657	0.720907	1	6	Gm44317	lncRNA	ENSMUST00000204314
ENSMUSG00000108283	10.5869	2.42396e-05	0.00833934	0.826845	1	6	Gm44008	TEC	ENSMUST00000204345
ENSMUSG00000108284	0.989055	3.93618e-05	0.0358246	0.952712	1	6	Gm44182	processed_pseudogene	ENSMUST00000204052
ENSMUSG00000108286	0.187076	-0.000505057	0.0827722	0.735889	1	6	Gm44224	TEC	ENSMUST00000204131
ENSMUSG00000108288	2.69083	0.000178159	0.019656	0.530915	1	6	Gm44202	lncRNA	ENSMUST00000203549
ENSMUSG00000108289	0.28231	0	0.0793622	1	1	6	Gm44174	lncRNA	ENSMUST00000205022
ENSMUSG00000108291	12.8519	-0.000764477	0.0326042	0.0814829	1	6	Gm44292	TEC	ENSMUST00000205194
ENSMUSG00000108292	0.132559	0.000246031	0.0802245	0.866704	1	6	Gm44050	processed_pseudogene	ENSMUST00000204263
ENSMUSG00000108293	0.944129	0.0014862	0.0812566	0.296921	1	7	Pla2g4c-ps	unprocessed_pseudogene	ENSMUST00000204668
ENSMUSG00000108294	0.435822	0.000524796	0.0547065	0.602839	1	6	Gm44429	processed_pseudogene	ENSMUST00000203542
ENSMUSG00000108297	21.5059	-0.00082044	0.0293584	0.0416072	1	6	Gm44167	lncRNA	ENSMUST00000204957
ENSMUSG00000108298	0.125321	0.000246031	0.0802245	0.866704	1	6	Gm44226	lncRNA	ENSMUST00000205203
ENSMUSG00000108304	1.01857	2.37913e-05	0.0246097	0.955171	1	7	Gm4607	processed_pseudogene	ENSMUST00000206649
ENSMUSG00000108306	0.125749	-0.000242524	0.0802004	0.868561	1	7	Gm44640	processed_pseudogene	ENSMUST00000206894
ENSMUSG00000108307	0.733949	-0.00170454	0.0765439	0.187257	1	7	Ceacam-ps1	transcribed_unprocessed_pseudogene	ENSMUST00000206683,ENSMUST00000205380
ENSMUSG00000108308	2.20588	0.000618647	0.0379026	0.273584	1	6	Gm45218	lncRNA	ENSMUST00000205533
ENSMUSG00000108310	2.64008	-0.000196775	0.0207583	0.514667	1	6	Gm44712	TEC	ENSMUST00000206250
ENSMUSG00000108311	1.6327	-0.000289186	0.0275436	0.497828	1	7	Gm44737	lncRNA	ENSMUST00000206950
ENSMUSG00000108313	0.189645	1.71659e-06	0.0793622	0.999059	1	7	Gm45052	lncRNA	ENSMUST00000206457
ENSMUSG00000108314	18.3042	-4.54636e-05	0.00531764	0.530886	1	7	Prkcz2	processed_pseudogene	ENSMUST00000206136
ENSMUSG00000108316	0.617452	0.000170166	0.0398013	0.817967	1	7	Gm44589	processed_pseudogene	ENSMUST00000207025
ENSMUSG00000108317	5.09592	-0.00269495	0.0739093	0.0364675	1	7	Gm44663	TEC	ENSMUST00000206898
ENSMUSG00000108318	0.242061	1.78695e-06	0.0734693	0.998963	1	7	Gm45170	TEC	ENSMUST00000206746
ENSMUSG00000108319	0.184656	-0.000242524	0.0802004	0.868561	1	7	Gm44552	TEC	ENSMUST00000205458
ENSMUSG00000108322	3.34317	-0.000479011	0.0295964	0.238577	1	7	5430431A17Rik	lncRNA	ENSMUST00000206342,ENSMUST00000235440
ENSMUSG00000108325	61.3894	-0.000160464	0.00704627	0.116517	1	7	Gm44898	TEC	ENSMUST00000205934
ENSMUSG00000108327	0.188963	0	0.0793622	1	1	7	Gm44939	lncRNA	ENSMUST00000206939
ENSMUSG00000108329	0.853006	-0.000138634	0.032387	0.811039	1	7	Gm44725	lncRNA	ENSMUST00000205307
ENSMUSG00000108331	0.183134	0.000246031	0.0802245	0.866704	1	7	Gm5322	processed_pseudogene	ENSMUST00000206142
ENSMUSG00000108332	0.785571	-0.000197714	0.0419451	0.800589	1	7	D530033B14Rik	lncRNA	ENSMUST00000205412,ENSMUST00000206282
ENSMUSG00000108333	1.00089	-0.0010445	0.0584609	0.281896	1	7	Gm45095	lncRNA	ENSMUST00000206736
ENSMUSG00000108334	0.884797	0.000207455	0.0338827	0.729942	1	7	Gm30771	lncRNA	ENSMUST00000205683
ENSMUSG00000108337	0.137425	-0.000242524	0.0802004	0.868561	1	7	Gm4971	processed_pseudogene	ENSMUST00000205991
ENSMUSG00000108341	7.93641	-8.49067e-05	0.013656	0.656572	1	7	Gm44746	TEC	ENSMUST00000205565
ENSMUSG00000108348	4729.09	2.53477e-05	0.00410932	0.722357	1	7	Gm42372	protein_coding	ENSMUST00000206129
ENSMUSG00000108350	269.722	-6.67861e-05	0.00426088	0.402603	1	7	Gm44950	TEC	ENSMUST00000206403
ENSMUSG00000108351	3.46864	0.0003802	0.0258856	0.278952	1	7	Gm36736	lncRNA	ENSMUST00000206060
ENSMUSG00000108353	9.56838	0.000278243	0.0178003	0.194954	1	7	Gm45205	TEC	ENSMUST00000205745
ENSMUSG00000108354	0.762567	0.000136333	0.0278152	0.775837	1	7	4931431B13Rik	lncRNA	ENSMUST00000205646,ENSMUST00000205522
ENSMUSG00000108358	982.723	-4.69469e-05	0.00420285	0.530162	1	7	Gm44509	TEC	ENSMUST00000205400
ENSMUSG00000108359	0.383494	-0.00107642	0.0826466	0.468312	1	7	C430039J01Rik	TEC	ENSMUST00000205973
ENSMUSG00000108360	0.175992	0.000246031	0.0802245	0.866704	1	7	Gm36159	lncRNA	ENSMUST00000206737
ENSMUSG00000108365	0.789011	-0.000682838	0.0465111	0.373737	1	7	Gm44951	TEC	ENSMUST00000206449
ENSMUSG00000108366	11.6116	-0.000481857	0.0233814	0.0990598	1	7	Gm5586	processed_pseudogene	ENSMUST00000206264
ENSMUSG00000108367	1.81853	-0.000539241	0.0471848	0.516052	1	7	Erfl	protein_coding	ENSMUST00000206705
ENSMUSG00000108368	62.7376	-1.01356e-05	0.00457035	0.878895	1	6	Gm45053	TEC	ENSMUST00000206112
ENSMUSG00000108370	0.450002	1.88803e-06	0.0493016	0.998411	1	7	Gm8209	processed_pseudogene	ENSMUST00000206386
ENSMUSG00000108371	0.571703	0.000275851	0.0498117	0.769691	1	6	Gm38832	lncRNA	ENSMUST00000205674
ENSMUSG00000108372	53.8139	-0.000100886	0.0102784	0.420996	1	7	Gm45124	TEC	ENSMUST00000206723
ENSMUSG00000108373	1.96249	-1.11818e-05	0.018398	0.969813	1	7	Gm45168	lncRNA	ENSMUST00000206461,ENSMUST00000205591
ENSMUSG00000108375	0.743047	0.000373142	0.0387419	0.579009	1	7	Gm45003	TEC	ENSMUST00000205875
ENSMUSG00000108376	0.234721	-0.000463627	0.0822896	0.755892	1	7	Gm44874	TEC	ENSMUST00000206586
ENSMUSG00000108378	1.73119	5.72039e-05	0.0191938	0.852486	1	7	Gm44641	lncRNA	ENSMUST00000152342
ENSMUSG00000108381	1.33542	-0.000285759	0.0300369	0.558743	1	7	Gm9299	processed_pseudogene	ENSMUST00000206392
ENSMUSG00000108383	0.741177	-0.000543656	0.0492021	0.535763	1	7	Gm6567	lncRNA	ENSMUST00000205529
ENSMUSG00000108384	0.246524	0.000257131	0.0742173	0.852537	1	7	Gm45082	TEC	ENSMUST00000206082
ENSMUSG00000108387	0.423945	0.000909645	0.0888583	0.563574	1	7	Gm31510	lncRNA	ENSMUST00000206795,ENSMUST00000206434
ENSMUSG00000108388	1.53548	-0.000601881	0.0400688	0.336864	1	7	Gm44673	TEC	ENSMUST00000205692
ENSMUSG00000108389	24.6887	4.05934e-05	0.00862622	0.719006	1	7	Gm45206	TEC	ENSMUST00000206885
ENSMUSG00000108390	0.258557	-0.000753184	0.0861381	0.624752	1	7	Gm39038	lncRNA	ENSMUST00000206774
ENSMUSG00000108391	22.1752	0.000105774	0.0109501	0.433057	1	4	Gm9768	TEC	ENSMUST00000206007
ENSMUSG00000108393	10.5123	-2.64228e-05	0.00656177	0.755995	1	7	Gm32633	lncRNA	ENSMUST00000206557,ENSMUST00000205726
ENSMUSG00000108394	2.29772	-0.00923278	0.179004	0.0227268	1	3	Gm45477	TEC	ENSMUST00000200213
ENSMUSG00000108396	0.437376	-0.000577946	0.0571537	0.582883	1	7	Gm6905	processed_pseudogene	ENSMUST00000205729
ENSMUSG00000108398	1.23619	-0.00023706	0.0339785	0.691058	1	4	Gm30191	protein_coding	ENSMUST00000205501
ENSMUSG00000108402	94.5949	1.79524e-05	0.00448397	0.788714	1	7	9430064I24Rik	TEC	ENSMUST00000206516
ENSMUSG00000108403	0.177691	-0.000242524	0.0802004	0.868561	1	7	Gm45122	unprocessed_pseudogene	ENSMUST00000206376
ENSMUSG00000108409	0.303989	0.000502756	0.0634732	0.673075	1	7	1700025J12Rik	lncRNA	ENSMUST00000205586
ENSMUSG00000108412	0.127124	-0.000242524	0.0802004	0.868561	1	7	Gm45005	TEC	ENSMUST00000206640
ENSMUSG00000108414	288.178	-5.94271e-05	0.00590752	0.443149	1	19	Snhg1	lncRNA	ENSMUST00000206135,ENSMUST00000205825,ENSMUST00000206462,ENSMUST00000205274,ENSMUST00000205389,ENSMUST00000206961,ENSMUST00000205909,ENSMUST00000206255,ENSMUST00000206519,ENSMUST00000205852,ENSMUST00000206155,ENSMUST00000206926,ENSMUST00000206786,ENSMUST00000206383,ENSMUST00000205576,ENSMUST00000206029,ENSMUST00000205539,ENSMUST00000206113
ENSMUSG00000108417	1.71774	0.000288507	0.0279042	0.507841	1	7	Gm30928	lncRNA	ENSMUST00000205858,ENSMUST00000206881
ENSMUSG00000108418	1.5621	-0.000751269	0.0440814	0.270379	1	7	Gm44627	TEC	ENSMUST00000206739
ENSMUSG00000108420	0.564267	-0.000380074	0.0415164	0.606219	1	7	Gm45141	TEC	ENSMUST00000206502
ENSMUSG00000108421	21.9848	-0.000150113	0.00955334	0.187441	1	7	Gm44718	lncRNA	ENSMUST00000206886
ENSMUSG00000108423	0.981353	-0.00429634	0.129527	0.0746053	1	7	Gm44856	processed_pseudogene	ENSMUST00000206639
ENSMUSG00000108425	0.733673	0.00176234	0.0764649	0.170209	1	7	Gm44706	lncRNA	ENSMUST00000206822
ENSMUSG00000108427	0.541023	-0.000555433	0.082891	0.710922	1	7	Gm36696	lncRNA	ENSMUST00000205418
ENSMUSG00000108429	0.133395	0	0.0793622	1	1	7	Gm44603	processed_pseudogene	ENSMUST00000206820
ENSMUSG00000108435	25.7964	-5.05642e-05	0.00632281	0.530795	1	6	Gm45051	lncRNA	ENSMUST00000206838
ENSMUSG00000108436	3.2542	-5.27972e-05	0.0137095	0.791624	1	7	Gm44851	lncRNA	ENSMUST00000205735
ENSMUSG00000108437	0.713059	-0.000228422	0.0401067	0.756812	1	7	Gm19366	processed_pseudogene	ENSMUST00000206996
ENSMUSG00000108438	0.88672	0.00117803	0.0612239	0.243004	1	7	Gm9278	processed_pseudogene	ENSMUST00000205508
ENSMUSG00000108442	0.371479	-0.000277758	0.0598544	0.8079	1	7	Rpl15-ps5	processed_pseudogene	ENSMUST00000205636
ENSMUSG00000108443	10.0996	-0.00029661	0.0172791	0.149244	1	7	Gm44510	TEC	ENSMUST00000206288
ENSMUSG00000108444	9.81578	-0.000145178	0.0148066	0.452532	1	7	Klk2-ps	transcribed_unprocessed_pseudogene	ENSMUST00000205342,ENSMUST00000206865
ENSMUSG00000108446	24.1057	-0.000296765	0.0149094	0.0957075	1	7	Gm44997	lncRNA	ENSMUST00000205970,ENSMUST00000205775
ENSMUSG00000108447	4.28829	-5.10921e-06	0.00940546	0.968467	1	7	Gm44567	TEC	ENSMUST00000205645
ENSMUSG00000108448	0.615954	0.000737564	0.0592944	0.489954	1	7	Gm21269	lncRNA	ENSMUST00000206521
ENSMUSG00000108449	0.1302	0	0.0793622	1	1	7	Gm44507	lncRNA	ENSMUST00000206249
ENSMUSG00000108450	0.214692	-0.000242524	0.0802004	0.868561	1	7	Gm44977	processed_pseudogene	ENSMUST00000205283
ENSMUSG00000108452	1.78858	-0.000173438	0.0201549	0.55962	1	7	4930413G21Rik	TEC	ENSMUST00000205998
ENSMUSG00000108455	3.42823	-0.0106151	0.19523	0.0201628	1	7	Gm44745	TEC	ENSMUST00000206563
ENSMUSG00000108456	90.6244	0.000126085	0.00567416	0.166329	1	7	4732496C06Rik	lncRNA	ENSMUST00000206533
ENSMUSG00000108459	0.428564	-0.000611647	0.0582039	0.567248	1	7	Gm44605	unprocessed_pseudogene	ENSMUST00000206892
ENSMUSG00000108460	2.11415	-0.000173286	0.0221165	0.611882	1	7	Gm39041	TEC	ENSMUST00000205557
ENSMUSG00000108461	49.4179	-0.00012475	0.00956044	0.269127	1	7	AV356131	lncRNA	ENSMUST00000206201
ENSMUSG00000108465	54.4525	-2.88203e-05	0.00476741	0.673604	1	7	Gm45110	TEC	ENSMUST00000205704
ENSMUSG00000108466	2.00928	4.45479e-05	0.0173471	0.869896	1	6	Gm44771	TEC	ENSMUST00000206975
ENSMUSG00000108468	0.660611	1.10768e-05	0.0355818	0.986593	1	7	Gm30459	lncRNA	ENSMUST00000206203
ENSMUSG00000108470	1.07031	-0.000242731	0.0337508	0.680688	1	7	Gm4598	lncRNA	ENSMUST00000206756
ENSMUSG00000108472	3.95728	0.000122395	0.0149528	0.549358	1	7	Gm45212	TEC	ENSMUST00000205831
ENSMUSG00000108473	0.13617	-0.000242524	0.0802004	0.868561	1	7	Gm44739	lncRNA	ENSMUST00000205294
ENSMUSG00000108474	0.44578	-0.000259391	0.0510715	0.789223	1	7	Gm44895	TEC	ENSMUST00000206670
ENSMUSG00000108476	0.303997	0	0.0793622	1	1	7	Gm44974	TEC	ENSMUST00000206387
ENSMUSG00000108477	19.3544	6.76391e-07	0.00524672	0.992376	1	7	Gm44878	TEC	ENSMUST00000205812
ENSMUSG00000108478	1.29187	-0.00162037	0.0747726	0.199	1	7	Gm19514	TEC	ENSMUST00000206856
ENSMUSG00000108483	1.0438	-0.000553057	0.0390275	0.370246	1	7	Gm45184	lncRNA	ENSMUST00000206354
ENSMUSG00000108484	1.87337	-9.68961e-05	0.0201221	0.761832	1	6	Gm18537	transcribed_processed_pseudogene	ENSMUST00000205709,ENSMUST00000206215,ENSMUST00000206792
ENSMUSG00000108485	0.191356	1.71659e-06	0.0793622	0.999059	1	7	Idi1-ps4	processed_pseudogene	ENSMUST00000206872
ENSMUSG00000108486	7.19531	-1.79194e-05	0.00907591	0.884307	1	7	Gm44836	lncRNA	ENSMUST00000205869
ENSMUSG00000108494	8.31263	-0.000227739	0.0152633	0.207795	1	7	Gm45203	TEC	ENSMUST00000206384
ENSMUSG00000108496	0.378316	-0.00025684	0.0594306	0.821099	1	6	Gm44768	processed_pseudogene	ENSMUST00000205719
ENSMUSG00000108500	0.764028	-2.13931e-05	0.0491647	0.981943	1	7	Gm45033	TEC	ENSMUST00000206710
ENSMUSG00000108503	0.181235	-0.000483065	0.0825186	0.746471	1	7	Gm20949	processed_pseudogene	ENSMUST00000206478
ENSMUSG00000108504	5.40035	-5.83629e-05	0.0103249	0.670114	1	7	Gm4265	lncRNA	ENSMUST00000206701
ENSMUSG00000108506	1.35705	-0.00020368	0.0267129	0.641177	1	7	Gm44705	processed_pseudogene	ENSMUST00000206719
ENSMUSG00000108507	0.336798	-0.00066376	0.0843202	0.661647	1	7	6720469O03Rik	TEC	ENSMUST00000206785
ENSMUSG00000108509	7.48815	-2.24926e-05	0.0138009	0.912937	1	7	Gm44780	lncRNA	ENSMUST00000205409
ENSMUSG00000108511	3.09045	2.7729e-06	0.013237	0.988724	1	7	Gm44987	lncRNA	ENSMUST00000206578
ENSMUSG00000108512	0.546165	0.000270257	0.045747	0.75214	1	7	Gm7238	processed_pseudogene	ENSMUST00000206467
ENSMUSG00000108513	20.4963	-4.06773e-05	0.00613548	0.606862	1	7	Gm30075	lncRNA	ENSMUST00000205509
ENSMUSG00000108518	0.246881	-0.000764694	0.0806802	0.601783	1	7	Gm5587	processed_pseudogene	ENSMUST00000206270
ENSMUSG00000108519	0.846707	-0.00117513	0.0632046	0.267327	1	7	4833421K07Rik	TEC	ENSMUST00000206146
ENSMUSG00000108520	0.41054	-0.000258782	0.0514733	0.791463	1	7	Gm44684	lncRNA	ENSMUST00000205388
ENSMUSG00000108521	4.34327	-0.00177676	0.0644337	0.0848519	1	7	Gm44639	TEC	ENSMUST00000205859
ENSMUSG00000108522	1.17735	-0.00178342	0.0746146	0.1509	1	7	Gm44664	TEC	ENSMUST00000206841
ENSMUSG00000108525	1.14949	-0.000167674	0.0236813	0.657914	1	6	Gm7443	processed_pseudogene	ENSMUST00000206355
ENSMUSG00000108526	1.33235	-8.15012e-05	0.0214187	0.81592	1	6	Gm45828	TEC	ENSMUST00000206938
ENSMUSG00000108528	6.1084	2.75798e-06	0.00693864	0.975948	1	7	Gm8319	processed_pseudogene	ENSMUST00000205708
ENSMUSG00000108529	0.207324	0	0.0793622	1	1	7	Gm29759	processed_pseudogene	ENSMUST00000205860
ENSMUSG00000108530	0.249895	-0.000242524	0.0802004	0.868561	1	7	4930429H19Rik	lncRNA	ENSMUST00000205600,ENSMUST00000205260
ENSMUSG00000108532	5.75643	-8.91307e-05	0.0134251	0.63036	1	7	Gm32647	lncRNA	ENSMUST00000206116,ENSMUST00000206579
ENSMUSG00000108536	12.8855	0.000528629	0.0234197	0.0740094	1	7	Gm45059	TEC	ENSMUST00000205558
ENSMUSG00000108540	0.699173	0.000256455	0.0562392	0.811389	1	7	Gm4768	processed_pseudogene	ENSMUST00000206199
ENSMUSG00000108542	0.235664	1.71659e-06	0.0793622	0.999059	1	7	Gm44834	TEC	ENSMUST00000206671
ENSMUSG00000108543	9.63204	0.00011843	0.0113475	0.39174	1	7	Gm44735	TEC	ENSMUST00000206197
ENSMUSG00000108546	3.27703	-3.88293e-05	0.0120965	0.821805	1	7	Gm44662	lncRNA	ENSMUST00000206970
ENSMUSG00000108551	13.7103	-0.000284676	0.0157455	0.125906	1	7	Gm20274	lncRNA	ENSMUST00000206967
ENSMUSG00000108553	3.20482	-0.000498368	0.0284783	0.187315	1	7	Gm38569	lncRNA	ENSMUST00000205476
ENSMUSG00000108557	0.265684	-0.000787204	0.0866939	0.610849	1	7	Gm44835	TEC	ENSMUST00000205544
ENSMUSG00000108560	0.425044	-0.000597121	0.0634507	0.612947	1	7	Gm44695	TEC	ENSMUST00000205567
ENSMUSG00000108571	0.122974	0	0.0793622	1	1	7	Gm6855	processed_pseudogene	ENSMUST00000206307
ENSMUSG00000108572	0.832997	-0.00251335	0.0924505	0.11646	1	7	Gm44883	TEC	ENSMUST00000206063
ENSMUSG00000108573	1.15971	-0.000128606	0.0311882	0.816692	1	7	Gm44986	TEC	ENSMUST00000206292
ENSMUSG00000108574	0.126947	0.000246031	0.0802245	0.866704	1	6	Gm44981	TEC	ENSMUST00000205549
ENSMUSG00000108582	0.196903	0	0.0793622	1	1	7	Gm18973	processed_pseudogene	ENSMUST00000205814
ENSMUSG00000108583	0.483217	0.000713306	0.0659258	0.556935	1	7	Gm44854	lncRNA	ENSMUST00000205493
ENSMUSG00000108584	17.1196	8.3074e-05	0.00740391	0.361007	1	6	Gm45216	lncRNA	ENSMUST00000205547
ENSMUSG00000108591	468.579	-5.33669e-05	0.00451496	0.466587	1	6	Particl	TEC	ENSMUST00000205370
ENSMUSG00000108592	1.92335	-7.7326e-05	0.0228018	0.838769	1	7	Gm38973	lncRNA	ENSMUST00000206810,ENSMUST00000238805
ENSMUSG00000108593	0.327399	0	0.0700128	1	1	7	Gm44581	lncRNA	ENSMUST00000206227
ENSMUSG00000108594	17.2026	-8.91192e-06	0.00545821	0.902628	1	6	Gm44770	TEC	ENSMUST00000205395
ENSMUSG00000108597	4.75848	-0.00228042	0.0654777	0.0382361	1	7	Gm44708	TEC	ENSMUST00000205580
ENSMUSG00000108599	9.74718	-0.00233882	0.0592641	0.0224401	1	7	Gm10616	TEC	ENSMUST00000205285
ENSMUSG00000108600	0.514941	1.88822e-06	0.0493479	0.998413	1	7	Gm32884	lncRNA	ENSMUST00000205528
ENSMUSG00000108601	87.6532	-0.000105562	0.00783833	0.270456	1	7	Gm44645	TEC	ENSMUST00000205492
ENSMUSG00000108603	0.193984	0	0.0793622	1	1	7	5330411O13Rik	lncRNA	ENSMUST00000205759
ENSMUSG00000108604	0.324027	-0.000242524	0.0802004	0.868561	1	7	Gm44850	lncRNA	ENSMUST00000205621
ENSMUSG00000108607	40.473	-1.41467e-05	0.00505279	0.837923	1	7	Gm44646	lncRNA	ENSMUST00000207290,ENSMUST00000205847
ENSMUSG00000108608	0.915933	9.72202e-05	0.033556	0.873519	1	7	Gm6916	transcribed_processed_pseudogene	ENSMUST00000205277,ENSMUST00000205523
ENSMUSG00000108609	1.41032	5.85615e-05	0.0236776	0.883888	1	6	Gm7424	processed_pseudogene	ENSMUST00000206919
ENSMUSG00000108613	0.120513	0	0.0793622	1	1	7	Gm36694	lncRNA	ENSMUST00000205855
ENSMUSG00000108614	4.37508	0.00022752	0.0248816	0.555691	1	7	2610306O10Rik	TEC	ENSMUST00000206512
ENSMUSG00000108615	1.36624	-8.61448e-05	0.022557	0.817563	1	7	Gm4973	processed_pseudogene	ENSMUST00000206925
ENSMUSG00000108616	787.902	3.51689e-05	0.00465141	0.61077	1	7	Gm35040	lncRNA	ENSMUST00000206829
ENSMUSG00000108617	24.4305	0.000252708	0.0114965	0.0788112	1	7	Gm31749	lncRNA	ENSMUST00000206873
ENSMUSG00000108618	2.53328	-3.48113e-05	0.0154089	0.882272	1	7	Gm44816	TEC	ENSMUST00000206666
ENSMUSG00000108621	841.839	-3.25374e-05	0.00386198	0.697401	1	7	Gm33989	lncRNA	ENSMUST00000188038,ENSMUST00000190789,ENSMUST00000186011,ENSMUST00000191302
ENSMUSG00000108623	0.198829	-0.00025868	0.0802135	0.859902	1	7	Gm45092	lncRNA	ENSMUST00000205944
ENSMUSG00000108624	10.2833	-3.18143e-05	0.00718547	0.731747	1	7	Gm45091	lncRNA	ENSMUST00000205799
ENSMUSG00000108628	0.193865	-0.000242524	0.0802004	0.868561	1	7	Gm5037	processed_pseudogene	ENSMUST00000205327
ENSMUSG00000108630	0.394	-0.000210744	0.0799558	0.885422	1	7	Gm44607	TEC	ENSMUST00000205611
ENSMUSG00000108633	2.98538	-0.00143358	0.0591506	0.121479	1	7	Gm44694	TEC	ENSMUST00000205317
ENSMUSG00000108634	4.46121	-0.00089981	0.0458249	0.190834	1	11	Gm38534	lncRNA	ENSMUST00000206566
ENSMUSG00000108635	0.692435	-0.00125019	0.0712576	0.313071	1	7	Gm44633	lncRNA	ENSMUST00000205925
ENSMUSG00000108640	4.72349	-4.12564e-05	0.0091764	0.734169	1	7	Gm44508	TEC	ENSMUST00000206943
ENSMUSG00000108643	5.12625	6.69238e-06	0.00900009	0.956475	1	7	Gm44931	TEC	ENSMUST00000206056
ENSMUSG00000108647	0.133693	0	0.0793622	1	1	7	Gm17984	processed_pseudogene	ENSMUST00000205286
ENSMUSG00000108649	0.152111	0	0.0793622	1	1	7	Gm44855	processed_pseudogene	ENSMUST00000205725
ENSMUSG00000108650	1.01579	-0.000603479	0.0613233	0.595437	1	7	Gm44867	lncRNA	ENSMUST00000206322,ENSMUST00000205675
ENSMUSG00000108652	0.473946	-0.000259343	0.0505587	0.786981	1	7	0610006L08Rik	lncRNA	ENSMUST00000205326,ENSMUST00000206672
ENSMUSG00000108655	12.5484	0.000299567	0.0158123	0.110476	1	7	Gm44949	lncRNA	ENSMUST00000206423
ENSMUSG00000108657	3.72764	-0.000230352	0.0225059	0.48389	1	7	Gm35611	lncRNA	ENSMUST00000205323
ENSMUSG00000108659	18.2607	-8.90125e-05	0.00778427	0.347058	1	7	Gm34121	lncRNA	ENSMUST00000206544,ENSMUST00000206188
ENSMUSG00000108660	3.41701	-0.00014684	0.0177199	0.562517	1	6	Gm21284	lncRNA	ENSMUST00000205532
ENSMUSG00000108663	0.13617	-0.000242524	0.0802004	0.868561	1	7	Gm33080	processed_pseudogene	ENSMUST00000205429
ENSMUSG00000108665	0.26997	-0.000289863	0.0733132	0.832355	1	7	Gm44897	TEC	ENSMUST00000206187
ENSMUSG00000108668	3.34484	-0.00595521	0.121646	0.0206876	1	7	Gm32816	lncRNA	ENSMUST00000206070,ENSMUST00000206497
ENSMUSG00000108670	3.60183	2.99709e-05	0.0128282	0.872646	1	7	Gm44815	TEC	ENSMUST00000206812
ENSMUSG00000108671	1.08138	0.00027491	0.0550399	0.793365	1	7	2700080J24Rik	TEC	ENSMUST00000205314
ENSMUSG00000108672	0.304209	-0.000553548	0.0654636	0.651102	1	7	Gm45008	TEC	ENSMUST00000206420
ENSMUSG00000108676	1.11613	0	0.0568623	1	1	7	1700123J17Rik	lncRNA	ENSMUST00000206035
ENSMUSG00000108677	0.702152	-0.000576028	0.0476614	0.488397	1	7	Gm44759	lncRNA	ENSMUST00000206057
ENSMUSG00000108678	9.19972	3.14641e-05	0.00753383	0.747622	1	7	Gm44758	TEC	ENSMUST00000206096
ENSMUSG00000108681	0.127006	0.000246031	0.0802245	0.866704	1	6	Gm17825	processed_pseudogene	ENSMUST00000206836
ENSMUSG00000108688	4.29847	0.000207605	0.0177498	0.369004	1	7	Gm44985	TEC	ENSMUST00000206202
ENSMUSG00000108689	0.710004	-0.00111617	0.0693758	0.360694	1	3	Gm45354	TEC	ENSMUST00000199820
ENSMUSG00000108691	0.962462	-0.000664235	0.049271	0.431842	1	7	Gm45226	processed_pseudogene	ENSMUST00000206602
ENSMUSG00000108693	3.22865	-0.00111761	0.0549252	0.19634	1	7	Gm45153	TEC	ENSMUST00000205957
ENSMUSG00000108694	0.544926	0.000220495	0.0439942	0.789132	1	7	Gm7287	processed_pseudogene	ENSMUST00000205267
ENSMUSG00000108695	0.209805	0	0.0793622	1	1	7	Siglecl1	lncRNA	ENSMUST00000205521,ENSMUST00000206158,ENSMUST00000206605
ENSMUSG00000108696	0.490581	0.000264404	0.0411615	0.726184	1	7	Gm5738	processed_pseudogene	ENSMUST00000206016
ENSMUSG00000108701	21.5492	4.39881e-05	0.00675784	0.608373	1	7	Gm44616	TEC	ENSMUST00000206417
ENSMUSG00000108702	5.66652	1.66222e-05	0.00884427	0.889408	1	7	Gm9333	processed_pseudogene	ENSMUST00000205452
ENSMUSG00000108703	0.297874	-0.000255332	0.0611132	0.826823	1	7	Gm44793	lncRNA	ENSMUST00000136923
ENSMUSG00000108705	0.718733	-0.00251597	0.0981934	0.142246	1	7	Gm18905	processed_pseudogene	ENSMUST00000205454
ENSMUSG00000108708	0.538754	0.00143755	0.0813749	0.315691	1	7	Gm29977	processed_pseudogene	ENSMUST00000206804
ENSMUSG00000108711	0.305631	0.000545991	0.0752684	0.694776	1	7	Gm38991	lncRNA	ENSMUST00000205504
ENSMUSG00000108713	23.3326	-8.9724e-05	0.00771248	0.339638	1	7	Gm33027	lncRNA	ENSMUST00000206093
ENSMUSG00000108714	1.17647	0.00183564	0.0745158	0.137596	1	7	Gm21057	lncRNA	ENSMUST00000206111,ENSMUST00000206022
ENSMUSG00000108717	0.196903	0	0.0793622	1	1	7	Gm44940	TEC	ENSMUST00000206225
ENSMUSG00000108719	1.38357	-0.00012051	0.0230709	0.749673	1	7	Gm44757	TEC	ENSMUST00000206373
ENSMUSG00000108720	2.46127	-0.000227008	0.0262695	0.588006	1	7	Gm44672	lncRNA	ENSMUST00000206944
ENSMUSG00000108721	0.183529	-0.000242524	0.0802004	0.868561	1	7	Gm44721	TEC	ENSMUST00000206978
ENSMUSG00000108723	12.061	3.0458e-05	0.00971994	0.817854	1	7	Gm44837	lncRNA	ENSMUST00000206863
ENSMUSG00000108724	0.195902	0.00049579	0.0827164	0.740444	1	7	Gm44734	lncRNA	ENSMUST00000206025
ENSMUSG00000108726	2.80852	-0.000168538	0.0183803	0.516438	1	7	Gm30684	lncRNA	ENSMUST00000205632
ENSMUSG00000108728	0.184142	1.71659e-06	0.0793622	0.999059	1	15	OR5BS1P	protein_coding	ENSMUST00000216180
ENSMUSG00000108729	0.12283	-0.000242524	0.0802004	0.868561	1	7	Gm17831	processed_pseudogene	ENSMUST00000205579
ENSMUSG00000108732	18.7188	-5.43061e-05	0.00948849	0.661125	1	7	2310043P16Rik	TEC	ENSMUST00000205403
ENSMUSG00000108736	32.1907	1.21934e-05	0.00609401	0.878883	1	7	Gm45151	lncRNA	ENSMUST00000205445
ENSMUSG00000108737	12.468	2.95225e-05	0.00624839	0.715231	1	7	BC060293	TEC	ENSMUST00000207005
ENSMUSG00000108738	52.5705	2.66584e-05	0.00511975	0.703328	1	7	Gm44777	lncRNA	ENSMUST00000205941,ENSMUST00000206492,ENSMUST00000206930
ENSMUSG00000108741	2.91345	-0.00035535	0.0257431	0.318694	1	7	Gm44553	TEC	ENSMUST00000206316
ENSMUSG00000108745	0.75011	0.00096179	0.0652919	0.406324	1	7	Gm17908	processed_pseudogene	ENSMUST00000205552
ENSMUSG00000108749	0.938163	-0.000356108	0.0373378	0.580007	1	7	Gm44767	lncRNA	ENSMUST00000206634
ENSMUSG00000108750	3.76434	-0.00186296	0.0579899	0.0453134	1	6	Gm44750	TEC	ENSMUST00000206185
ENSMUSG00000108751	0.911942	-0.000175544	0.0333324	0.767889	1	6	Gm45217	TEC	ENSMUST00000206576
ENSMUSG00000108752	1.94987	-0.000440651	0.0342096	0.409966	1	7	Gm45191	TEC	ENSMUST00000205846
ENSMUSG00000108753	7.54222	0.000225651	0.0171443	0.289973	1	7	Gm45094	TEC	ENSMUST00000207013
ENSMUSG00000108756	0.492241	-0.000775142	0.0553418	0.421886	1	7	Gm44894	TEC	ENSMUST00000205280
ENSMUSG00000108757	0.120999	0.00049948	0.0827561	0.738666	1	7	Gm45202	lncRNA	ENSMUST00000205955
ENSMUSG00000108760	0.436627	0.000265009	0.069141	0.839092	1	7	Gm31897	lncRNA	ENSMUST00000205924,ENSMUST00000206231
ENSMUSG00000108761	1.56521	-1.19604e-05	0.0253956	0.978324	1	7	Atp6v0c-ps1	processed_pseudogene	ENSMUST00000206596
ENSMUSG00000108763	2.37807	-0.000291232	0.0225101	0.33948	1	16	Gm36028	protein_coding	ENSMUST00000205465,ENSMUST00000205931
ENSMUSG00000108764	0.192673	1.71659e-06	0.0793622	0.999059	1	7	Gm2926	processed_pseudogene	ENSMUST00000205625
ENSMUSG00000108766	3.94996	-0.000183895	0.017992	0.453374	1	7	Gm44760	TEC	ENSMUST00000206375
ENSMUSG00000108768	0.121427	1.71659e-06	0.0793622	0.999059	1	7	Gm44971	processed_pseudogene	ENSMUST00000206192
ENSMUSG00000108772	6.27637	8.67912e-05	0.00955809	0.459792	1	6	Gm6063	processed_pseudogene	ENSMUST00000206958
ENSMUSG00000108776	28.0959	1.39104e-05	0.00473515	0.836039	1	7	Gm45169	lncRNA	ENSMUST00000205717
ENSMUSG00000108777	0.946248	0.00011308	0.028912	0.823493	1	7	Gm45081	lncRNA	ENSMUST00000206281
ENSMUSG00000108778	21.4944	-0.000147869	0.0107245	0.238855	1	7	Gm20083	lncRNA	ENSMUST00000205849,ENSMUST00000206663
ENSMUSG00000108780	1.39676	-0.0022849	0.0886047	0.133302	1	6	5430434F05Rik	TEC	ENSMUST00000206080
ENSMUSG00000108782	0.125749	-0.000242524	0.0802004	0.868561	1	7	Gm32772	lncRNA	ENSMUST00000206616,ENSMUST00000207022,ENSMUST00000205898
ENSMUSG00000108786	0.327154	-0.000292558	0.071592	0.827563	1	7	Gm8309	processed_pseudogene	ENSMUST00000206627
ENSMUSG00000108790	1.08375	-0.000379351	0.035047	0.512547	1	7	Gm44806	TEC	ENSMUST00000205574
ENSMUSG00000108791	1.91926	2.72511e-05	0.01613	0.91313	1	7	1700011D18Rik	lncRNA	ENSMUST00000205762
ENSMUSG00000108795	4.30056	-7.08543e-05	0.0124702	0.68098	1	7	Gm45121	lncRNA	ENSMUST00000205396
ENSMUSG00000108798	1.2755	0.000239595	0.0257931	0.552405	1	7	Gm9521	processed_pseudogene	ENSMUST00000206656
ENSMUSG00000108799	4.1728	7.60205e-05	0.0111581	0.604864	1	7	Glud-ps	processed_pseudogene	ENSMUST00000206310
ENSMUSG00000108801	15.9567	-1.5123e-05	0.0101133	0.914295	1	7	Gm39090	lncRNA	ENSMUST00000205284,ENSMUST00000205992
ENSMUSG00000108802	49.6019	6.63636e-06	0.00558666	0.928765	1	6	Gm44769	TEC	ENSMUST00000206120
ENSMUSG00000108803	0.24453	0.000504656	0.0828124	0.736177	1	7	4930533N22Rik	lncRNA	ENSMUST00000206433,ENSMUST00000206684
ENSMUSG00000108804	10.0143	2.83473e-05	0.00658091	0.739081	1	6	Gm30437	TEC	ENSMUST00000206086
ENSMUSG00000108806	3.86811	-8.15582e-07	0.0107081	0.995696	1	7	Gm44729	TEC	ENSMUST00000206759
ENSMUSG00000108808	20.5813	2.35141e-05	0.00574773	0.755714	1	7	Gm45204	TEC	ENSMUST00000206297
ENSMUSG00000108811	2.87707	-0.000204233	0.0225393	0.54812	1	7	4933432K03Rik	lncRNA	ENSMUST00000206276,ENSMUST00000205739,ENSMUST00000206244
ENSMUSG00000108812	1.40189	0.000129082	0.0257711	0.766677	1	7	C130083A15Rik	TEC	ENSMUST00000205707
ENSMUSG00000108813	0.503602	-0.00126416	0.0727032	0.319552	1	6	Rpl19-ps9	processed_pseudogene	ENSMUST00000205423
ENSMUSG00000108819	1.71966	-8.32599e-05	0.0235882	0.83343	1	7	Gm45177	TEC	ENSMUST00000209104
ENSMUSG00000108823	0.367992	-2.4224e-05	0.0782457	0.986585	1	7	Gm18959	processed_pseudogene	ENSMUST00000208954
ENSMUSG00000108825	59.8864	9.10097e-05	0.00760368	0.32763	1	7	Gm45838	TEC	ENSMUST00000207355
ENSMUSG00000108826	0.131269	0	0.0793622	1	1	7	4931412I15Rik	TEC	ENSMUST00000207844
ENSMUSG00000108829	1.16032	-0.000217816	0.0351229	0.728323	1	8	Vmn2r-ps89	unprocessed_pseudogene	ENSMUST00000209195
ENSMUSG00000108830	3.31619	-4.76131e-05	0.0106032	0.741342	1	7	Gm44661	TEC	ENSMUST00000208830
ENSMUSG00000108832	1.77888	0.000280175	0.0241151	0.419305	1	7	Gm44832	lncRNA	ENSMUST00000208849
ENSMUSG00000108833	0.586817	-0.00109714	0.0639862	0.317206	1	7	Gm17909	processed_pseudogene	ENSMUST00000207587
ENSMUSG00000108836	1.73335	0.000928377	0.0498064	0.233383	1	7	Gm44813	lncRNA	ENSMUST00000207921
ENSMUSG00000108840	0.552769	8.12136e-05	0.0470978	0.928218	1	7	Gm5320	processed_pseudogene	ENSMUST00000207163
ENSMUSG00000108841	71.3506	2.23638e-05	0.00580014	0.769096	1	14	Frmpd2	protein_coding	ENSMUST00000208380,ENSMUST00000208577,ENSMUST00000207581,ENSMUST00000208853
ENSMUSG00000108844	0.444667	-1.31975e-05	0.0431228	0.987163	1	7	Gm6702	processed_pseudogene	ENSMUST00000208496
ENSMUSG00000108847	17.974	1.48587e-05	0.00684579	0.868455	1	8	B830042I05Rik	lncRNA	ENSMUST00000208333
ENSMUSG00000108849	4.49189	5.76741e-05	0.0135776	0.768969	1	7	Gm35147	lncRNA	ENSMUST00000208383
ENSMUSG00000108850	0.131269	0	0.0793622	1	1	7	Gm44914	TEC	ENSMUST00000207191
ENSMUSG00000108852	1.1862	-0.000350913	0.03669	0.577129	1	8	Gm44911	processed_pseudogene	ENSMUST00000208436
ENSMUSG00000108854	3.14491	-0.000100886	0.0136557	0.58747	1	7	D830036C21Rik	lncRNA	ENSMUST00000207444,ENSMUST00000208263
ENSMUSG00000108855	0.189685	-0.000483065	0.0825186	0.746471	1	7	Gm44917	processed_pseudogene	ENSMUST00000208798
ENSMUSG00000108858	0.13375	0	0.0793622	1	1	7	Gm4587	processed_pseudogene	ENSMUST00000209135
ENSMUSG00000108859	2.47084	-0.000167181	0.0173207	0.481016	1	8	Gm44776	processed_pseudogene	ENSMUST00000207212
ENSMUSG00000108861	0.674124	-1.85259e-05	0.0455748	0.983041	1	7	5930435M05Rik	lncRNA	ENSMUST00000207936,ENSMUST00000207572
ENSMUSG00000108865	5.56602	6.11956e-05	0.015027	0.784253	1	7	Gm44617	lncRNA	ENSMUST00000209122,ENSMUST00000207408
ENSMUSG00000108866	1.47266	0.000217559	0.0321384	0.696985	1	7	Gm35082	lncRNA	ENSMUST00000207308,ENSMUST00000208164
ENSMUSG00000108867	9.3177	-2.78858e-05	0.00787088	0.787021	1	7	Gm44643	lncRNA	ENSMUST00000208542
ENSMUSG00000108870	0.182304	-0.000483065	0.0825186	0.746471	1	7	Gm44893	lncRNA	ENSMUST00000207259
ENSMUSG00000108871	9.47024	-8.97326e-06	0.00866977	0.939001	1	7	Gm45102	TEC	ENSMUST00000207427
ENSMUSG00000108873	0.49578	-0.000540421	0.0501715	0.549	1	7	Gm44609	processed_pseudogene	ENSMUST00000207157
ENSMUSG00000108874	0.264872	1.80188e-06	0.0720569	0.998938	1	7	Gm9711	processed_pseudogene	ENSMUST00000208857
ENSMUSG00000108878	27.4016	0.000207939	0.0127359	0.1619	1	7	Gm49493	TEC	ENSMUST00000208403
ENSMUSG00000108880	190.746	-4.46958e-05	0.00490266	0.528279	1	7	Gm44560	TEC	ENSMUST00000207816
ENSMUSG00000108883	22.3393	-0.000178923	0.0113041	0.176168	1	7	Gm44623	lncRNA	ENSMUST00000207934
ENSMUSG00000108885	0.186826	0	0.0793622	1	1	7	4930402F11Rik	lncRNA	ENSMUST00000208612,ENSMUST00000208289,ENSMUST00000207781,ENSMUST00000207348
ENSMUSG00000108886	2.30182	0.000455033	0.0327391	0.354439	1	7	Gm44830	TEC	ENSMUST00000207667
ENSMUSG00000108888	3.1754	-0.000534038	0.0295838	0.17572	1	8	Gm45231	lncRNA	ENSMUST00000208629
ENSMUSG00000108889	0.121472	0.000500995	0.0827725	0.737937	1	19	Olfr1555-ps1	protein_coding	ENSMUST00000219261,ENSMUST00000207679
ENSMUSG00000108890	4.83692	-0.000203141	0.0167685	0.339233	1	7	Gm44847	TEC	ENSMUST00000207104
ENSMUSG00000108892	2.09148	6.97012e-05	0.0194385	0.822521	1	7	Gm9449	processed_pseudogene	ENSMUST00000207265
ENSMUSG00000108893	1.5429	-0.00341325	0.110494	0.086605	1	7	Gm44927	TEC	ENSMUST00000207573
ENSMUSG00000108895	0.311362	0.000546531	0.0751483	0.6941	1	7	Gm45070	processed_pseudogene	ENSMUST00000208100
ENSMUSG00000108897	33.3184	0.000161831	0.0126092	0.278765	1	7	Gm44861	TEC	ENSMUST00000208325
ENSMUSG00000108899	0.298549	1.88902e-06	0.0598734	0.998691	1	7	Gm44811	TEC	ENSMUST00000209120
ENSMUSG00000108900	3.79702	-0.000274166	0.0337719	0.637581	1	8	Ccdc194	protein_coding	ENSMUST00000207913
ENSMUSG00000108905	15.087	0.000113842	0.0107097	0.378446	1	7	Gm44618	lncRNA	ENSMUST00000208431
ENSMUSG00000108906	0.245927	-0.000242524	0.0802004	0.868561	1	7	Gm8314	processed_pseudogene	ENSMUST00000208964
ENSMUSG00000108910	1.89036	1.50997e-05	0.0222952	0.967881	1	7	Gm44625	TEC	ENSMUST00000207838
ENSMUSG00000108911	0.37418	0.000587086	0.0649451	0.627733	1	7	Gm45113	processed_pseudogene	ENSMUST00000207518
ENSMUSG00000108912	6.74326	-0.000119181	0.011273	0.383991	1	8	E230020D15Rik	TEC	ENSMUST00000208097
ENSMUSG00000108915	1.15068	-4.28507e-05	0.0343013	0.945832	1	7	Gm44966	processed_pseudogene	ENSMUST00000208096
ENSMUSG00000108917	34.4553	0.000284748	0.0151538	0.112495	1	7	Gm38451	TEC	ENSMUST00000208329
ENSMUSG00000108918	0.938992	0.000183851	0.034786	0.768979	1	8	Gm44802	TEC	ENSMUST00000208026
ENSMUSG00000108920	11.5857	-0.000524474	0.0288057	0.167967	1	7	Gm44678	TEC	ENSMUST00000207828
ENSMUSG00000108925	0.124726	0.000246031	0.0802245	0.866704	1	7	Gm19880	processed_pseudogene	ENSMUST00000207731
ENSMUSG00000108926	7.47718	0.000102601	0.0115652	0.483082	1	7	Gm10988	processed_pseudogene	ENSMUST00000209150
ENSMUSG00000108928	0.186355	1.71659e-06	0.0793622	0.999059	1	7	Vmn2r-ps61	unprocessed_pseudogene	ENSMUST00000207286
ENSMUSG00000108929	12.9271	4.98601e-05	0.00797765	0.622694	1	19	Cc2d2b	protein_coding	ENSMUST00000207801,ENSMUST00000207165,ENSMUST00000207863,ENSMUST00000207791,ENSMUST00000224596
ENSMUSG00000108930	1.91187	-0.000155344	0.024825	0.703295	1	7	Gm10648	lncRNA	ENSMUST00000207552
ENSMUSG00000108934	3.86459	0.000233533	0.0247605	0.539909	1	7	Gm44732	lncRNA	ENSMUST00000208055
ENSMUSG00000108935	0.494205	-0.000935919	0.0712755	0.468527	1	7	4930588G17Rik	lncRNA	ENSMUST00000208075
ENSMUSG00000108940	1.6722	-0.000131192	0.0261645	0.767255	1	7	Gm45719	TEC	ENSMUST00000207954
ENSMUSG00000108943	54.1432	-0.000187698	0.0109357	0.147238	1	7	Gm44559	TEC	ENSMUST00000207177
ENSMUSG00000108949	2.6914	-9.76146e-05	0.0154466	0.661065	1	7	Gm45069	lncRNA	ENSMUST00000208604
ENSMUSG00000108950	0.981094	0.000393347	0.0424502	0.602884	1	7	9130015G15Rik	lncRNA	ENSMUST00000208636,ENSMUST00000208621
ENSMUSG00000108953	5.10964	-0.000487814	0.0295016	0.224969	1	7	Gm45129	TEC	ENSMUST00000208444
ENSMUSG00000108954	9.64018	5.99294e-06	0.00690213	0.947436	1	7	Gm44901	TEC	ENSMUST00000208157
ENSMUSG00000108955	31.2842	-4.34345e-05	0.00481023	0.538019	1	8	Gm44775	TEC	ENSMUST00000207266
ENSMUSG00000108956	4.65679	-0.00125263	0.0529743	0.120029	1	7	Gm45179	TEC	ENSMUST00000208452
ENSMUSG00000108957	0.370451	-3.36752e-05	0.0689999	0.97944	1	7	Gm45235	lncRNA	ENSMUST00000208016
ENSMUSG00000108959	2.78454	0.00010658	0.0139787	0.575647	1	7	Gm44697	TEC	ENSMUST00000207756
ENSMUSG00000108961	0.995131	-9.39327e-05	0.0305955	0.863492	1	8	Gm32540	lncRNA	ENSMUST00000207174
ENSMUSG00000108964	1.44709	0.000119384	0.0197804	0.697203	1	7	Gm18600	processed_pseudogene	ENSMUST00000207205
ENSMUSG00000108968	2.23503	0.000544505	0.0389371	0.378317	1	7	Gm45011	TEC	ENSMUST00000207620
ENSMUSG00000108969	0.413248	0.000541161	0.0629275	0.645642	1	8	Gm45044	lncRNA	ENSMUST00000208078
ENSMUSG00000108973	0.184464	-0.000242524	0.0802004	0.868561	1	10	Gm44555	processed_pseudogene	ENSMUST00000209008
ENSMUSG00000108975	0.741446	0.000117926	0.0329445	0.842894	1	14	Mlnr-ps	unitary_pseudogene	ENSMUST00000208959
ENSMUSG00000108976	11.0839	-9.54211e-05	0.00987486	0.427988	1	2	Gm29797	protein_coding	ENSMUST00000207856
ENSMUSG00000108977	0.611949	0.000134722	0.0317048	0.811642	1	7	Gm39119	lncRNA	ENSMUST00000208466
ENSMUSG00000108978	0.1302	0	0.0793622	1	1	7	Gm44689	lncRNA	ENSMUST00000208786
ENSMUSG00000108980	0.399793	1.19272e-05	0.0581867	0.991509	1	7	Gm45155	lncRNA	ENSMUST00000207365
ENSMUSG00000108983	3.17492	-0.000556563	0.0307427	0.179208	1	7	Gm44926	TEC	ENSMUST00000207898
ENSMUSG00000108984	2.27218	-0.000191011	0.0231916	0.595617	1	7	Gm44916	TEC	ENSMUST00000208664
ENSMUSG00000108985	12.8573	6.92684e-05	0.00838218	0.504105	1	7	A930030B08Rik	TEC	ENSMUST00000207625
ENSMUSG00000108991	0.321698	-0.000303013	0.0610561	0.794466	1	7	Gm45807	TEC	ENSMUST00000209142
ENSMUSG00000108993	95.5214	-3.068e-05	0.00816323	0.774845	1	7	Gm44846	TEC	ENSMUST00000207127
ENSMUSG00000108994	0.363162	0.000519175	0.0552113	0.610993	1	7	Gm31663	transcribed_unprocessed_pseudogene	ENSMUST00000208481,ENSMUST00000207656
ENSMUSG00000109002	2.15617	6.07304e-06	0.0151546	0.979126	1	7	Gm38405	lncRNA	ENSMUST00000208548,ENSMUST00000207760,ENSMUST00000208321
ENSMUSG00000109005	16.4131	-6.62371e-05	0.00909795	0.564253	1	7	Gm45221	TEC	ENSMUST00000207822
ENSMUSG00000109006	1005.37	0.000120743	0.0056661	0.177749	1	7	B230209E15Rik	lncRNA	ENSMUST00000209115,ENSMUST00000211785
ENSMUSG00000109008	42.1347	-1.57294e-05	0.00426104	0.81636	1	7	Gm44899	lncRNA	ENSMUST00000209433,ENSMUST00000207451
ENSMUSG00000109009	1.36135	1.33495e-05	0.0222363	0.971513	1	7	Gm44929	lncRNA	ENSMUST00000208181,ENSMUST00000209134
ENSMUSG00000109010	9.05871	-0.000568284	0.0280865	0.118539	1	11	Gm45027	lncRNA	ENSMUST00000207081
ENSMUSG00000109013	5.42887	-0.00010634	0.0123489	0.504344	1	7	Gm44723	TEC	ENSMUST00000207369
ENSMUSG00000109015	39.4443	-1.61444e-07	0.00555506	0.998258	1	7	Gm31024	TEC	ENSMUST00000207600
ENSMUSG00000109016	4.40601	0.00021605	0.0175649	0.335626	1	7	Gm44647	lncRNA	ENSMUST00000207402
ENSMUSG00000109017	0.257169	0.000256666	0.0735275	0.851726	1	7	Gm38979	lncRNA	ENSMUST00000207099
ENSMUSG00000109018	0.973201	0.000834499	0.0501561	0.305478	1	7	Gm44809	TEC	ENSMUST00000208305
ENSMUSG00000109021	16.7834	0.000549661	0.0248998	0.0823686	1	7	Gm44812	lncRNA	ENSMUST00000208999,ENSMUST00000207627
ENSMUSG00000109022	0.284123	0.000246031	0.0802245	0.866704	1	19	Olfr1432	protein_coding	ENSMUST00000207710,ENSMUST00000180978
ENSMUSG00000109028	6.12639	1.15876e-05	0.0080053	0.913598	1	7	Gm35842	lncRNA	ENSMUST00000207859
ENSMUSG00000109030	0.260407	-0.000753184	0.0861381	0.624752	1	19	Olfr1421-ps1	unprocessed_pseudogene	ENSMUST00000208900
ENSMUSG00000109031	37.6706	4.16481e-05	0.00678738	0.629908	1	7	Gm45201	TEC	ENSMUST00000207187
ENSMUSG00000109032	23.6445	-3.31645e-05	0.00557879	0.653108	1	9	Gm7972	transcribed_unprocessed_pseudogene	ENSMUST00000208453,ENSMUST00000209180,ENSMUST00000208434
ENSMUSG00000109036	1.82585	-0.000417379	0.0361241	0.481333	1	7	2210406H18Rik	TEC	ENSMUST00000207806
ENSMUSG00000109037	0.331289	-0.000590062	0.0655978	0.629418	1	7	C030038I04Rik	TEC	ENSMUST00000207840
ENSMUSG00000109038	7.02641	-0.000110454	0.0110659	0.415464	1	7	Gm45120	TEC	ENSMUST00000208880
ENSMUSG00000109040	14.3136	-1.61339e-05	0.00712877	0.863116	1	8	Gm44542	TEC	ENSMUST00000208677
ENSMUSG00000109044	2.2874	-0.00151538	0.0639833	0.139253	1	7	Gm44680	TEC	ENSMUST00000208414
ENSMUSG00000109045	2.07647	-0.00125086	0.0568056	0.159425	1	7	Gm45084	TEC	ENSMUST00000207096
ENSMUSG00000109046	0.191845	-0.000242524	0.0802004	0.868561	1	7	Gm44571	processed_pseudogene	ENSMUST00000208092
ENSMUSG00000109049	0.314785	-0.000518415	0.0746169	0.707669	1	7	4930479H17Rik	lncRNA	ENSMUST00000208824
ENSMUSG00000109051	2.68891	-1.47915e-05	0.0156072	0.950956	1	7	Gm44913	TEC	ENSMUST00000208060
ENSMUSG00000109052	0.1302	0	0.0793622	1	1	7	Gm45012	lncRNA	ENSMUST00000208323
ENSMUSG00000109055	0.347659	3.74366e-05	0.0697011	0.977335	1	8	Gm2676	processed_pseudogene	ENSMUST00000207279
ENSMUSG00000109056	0.678522	0.000824981	0.0517663	0.337049	1	8	Leat1	lncRNA	ENSMUST00000208485
ENSMUSG00000109057	12.2934	-0.000103661	0.00967518	0.371705	1	7	Gm44741	TEC	ENSMUST00000207503
ENSMUSG00000109059	0.861841	-0.0011209	0.0599652	0.257645	1	7	Gm9354	processed_pseudogene	ENSMUST00000209075
ENSMUSG00000109062	0.779819	0.000208299	0.035649	0.745178	1	8	Gm44622	lncRNA	ENSMUST00000209128
ENSMUSG00000109064	0.189291	0.000246031	0.0802245	0.866704	1	8	Gm39128	lncRNA	ENSMUST00000208237
ENSMUSG00000109073	0.189245	-0.000514745	0.0828875	0.731265	1	7	Gm44975	TEC	ENSMUST00000207435
ENSMUSG00000109074	0.602271	2.68691e-05	0.0388613	0.970617	1	7	Gm45162	processed_pseudogene	ENSMUST00000209013
ENSMUSG00000109076	0.125749	-0.000242524	0.0802004	0.868561	1	6	Gm45145	lncRNA	ENSMUST00000208233,ENSMUST00000208872,ENSMUST00000207452
ENSMUSG00000109080	10.6802	-7.21506e-05	0.00808378	0.467235	1	7	Gm38944	lncRNA	ENSMUST00000208218
ENSMUSG00000109082	2.65669	-0.000605539	0.0357272	0.239894	1	7	Gm44586	TEC	ENSMUST00000207166
ENSMUSG00000109088	16.2723	-4.1231e-05	0.00737284	0.661451	1	X	Gm44593	lncRNA	ENSMUST00000208372
ENSMUSG00000109089	19.778	-4.22562e-05	0.00553172	0.566252	1	8	4833411C07Rik	lncRNA	ENSMUST00000207499,ENSMUST00000207914
ENSMUSG00000109090	0.733054	0.000569856	0.0422808	0.413076	1	7	Gm45088	TEC	ENSMUST00000207066
ENSMUSG00000109093	0.131269	0	0.0793622	1	1	7	Gm19950	lncRNA	ENSMUST00000207060,ENSMUST00000207364,ENSMUST00000207110,ENSMUST00000208167,ENSMUST00000208211
ENSMUSG00000109094	2.41135	-0.00015004	0.018012	0.561932	1	7	Gm44587	TEC	ENSMUST00000207399
ENSMUSG00000109095	23.5344	-0.00177053	0.054463	0.0409902	1	8	Gm44799	TEC	ENSMUST00000207639
ENSMUSG00000109097	21.9506	-2.10663e-05	0.00693764	0.815958	1	7	Gm29683	lncRNA	ENSMUST00000208511,ENSMUST00000207682,ENSMUST00000209071
ENSMUSG00000109101	1.04414	0.000193456	0.0358676	0.765489	1	7	Gm45132	TEC	ENSMUST00000207234
ENSMUSG00000109102	0.259908	-0.000254803	0.073369	0.852544	1	7	1700019A23Rik	TEC	ENSMUST00000208842
ENSMUSG00000109104	6.43215	-5.61465e-05	0.00883798	0.619435	1	7	Gm6108	processed_pseudogene	ENSMUST00000208365
ENSMUSG00000109108	62.7536	-5.50985e-05	0.00470943	0.450279	1	7	Gm36371	lncRNA	ENSMUST00000209043
ENSMUSG00000109109	0.797241	-1.06424e-05	0.0338759	0.986356	1	7	Gm44953	TEC	ENSMUST00000208745
ENSMUSG00000109110	0.70236	-0.000589101	0.0525322	0.533253	1	7	Gm45014	lncRNA	ENSMUST00000207657
ENSMUSG00000109111	2.91007	0.000105933	0.0156943	0.637925	1	7	6530437J22Rik	lncRNA	ENSMUST00000207515,ENSMUST00000209089
ENSMUSG00000109112	0.251925	0	0.0725916	1	1	11	Gm44544	unitary_pseudogene	ENSMUST00000207052
ENSMUSG00000109118	39.2079	-0.00016206	0.0111768	0.214349	1	7	Gm32031	lncRNA	ENSMUST00000208927,ENSMUST00000208046,ENSMUST00000208993
ENSMUSG00000109119	0.128237	0.000509877	0.0828698	0.733674	1	7	Gm44752	lncRNA	ENSMUST00000207140
ENSMUSG00000109121	85.7954	5.01028e-05	0.00404994	0.527243	1	7	Gm44644	lncRNA	ENSMUST00000207994,ENSMUST00000208825
ENSMUSG00000109122	297.582	-0.000171371	0.0108676	0.178958	1	7	A230103L15Rik	TEC	ENSMUST00000207198
ENSMUSG00000109123	6.48816	4.62895e-05	0.0084403	0.670755	1	7	Gm39059	lncRNA	ENSMUST00000209160
ENSMUSG00000109124	0.611155	0.000267009	0.038239	0.697937	1	8	Gm44516	lncRNA	ENSMUST00000208794
ENSMUSG00000109125	34.1105	-8.98207e-05	0.00707791	0.310306	1	7	Gm45159	lncRNA	ENSMUST00000208630
ENSMUSG00000109127	1.03885	-1.14246e-06	0.0265353	0.998038	1	8	Gm31135	lncRNA	ENSMUST00000208946,ENSMUST00000208460
ENSMUSG00000109128	5.15423	-1.56412e-06	0.00964675	0.990636	1	X	Gm45022	lncRNA	ENSMUST00000208332
ENSMUSG00000109130	48.8946	7.33054e-05	0.00846364	0.481508	1	7	Gm45187	lncRNA	ENSMUST00000209090,ENSMUST00000207697
ENSMUSG00000109131	0.60403	-0.00157361	0.0856527	0.295778	1	7	Gm44862	TEC	ENSMUST00000207981
ENSMUSG00000109132	1.52703	-0.000427913	0.0378252	0.498407	1	7	Gm44545	TEC	ENSMUST00000208262
ENSMUSG00000109133	2.65411	-0.000160948	0.018699	0.550572	1	7	Gm45098	TEC	ENSMUST00000207179
ENSMUSG00000109134	0.176306	1.71659e-06	0.0793622	0.999059	1	8	Gm45076	lncRNA	ENSMUST00000207517
ENSMUSG00000109136	0.786098	0.000521857	0.0381618	0.389352	1	7	Gm45114	TEC	ENSMUST00000208280
ENSMUSG00000109137	0.505767	0.00018673	0.0427941	0.816027	1	7	Gm34908	lncRNA	ENSMUST00000207222
ENSMUSG00000109139	1.7512	-0.000546651	0.0360593	0.313554	1	8	Gm44798	TEC	ENSMUST00000208123
ENSMUSG00000109140	0.366246	0.000278778	0.0520464	0.777913	1	7	Gm45089	TEC	ENSMUST00000208082
ENSMUSG00000109143	1.23615	5.79687e-05	0.0263832	0.899442	1	7	Gm10046	transcribed_unprocessed_pseudogene	ENSMUST00000208208,ENSMUST00000208942
ENSMUSG00000109147	79.5568	-3.47489e-05	0.00482956	0.615946	1	7	4930431P19Rik	transcribed_processed_pseudogene	ENSMUST00000207761,ENSMUST00000207570
ENSMUSG00000109149	5.02162	-0.000183812	0.0167132	0.399304	1	7	Gm19656	lncRNA	ENSMUST00000208543
ENSMUSG00000109150	50.0252	-3.27926e-05	0.00699285	0.715773	1	7	Gm45793	TEC	ENSMUST00000207900
ENSMUSG00000109151	0.42702	-1.15302e-05	0.0493812	0.990313	1	8	Gm44714	lncRNA	ENSMUST00000208665
ENSMUSG00000109153	0.370887	-2.41607e-05	0.0689428	0.985238	1	7	Gm38584	lncRNA	ENSMUST00000207361
ENSMUSG00000109154	1.43474	-0.0011193	0.0572535	0.224825	1	7	Gm44822	TEC	ENSMUST00000208559
ENSMUSG00000109156	0.436916	-0.000665577	0.0734485	0.623682	1	X	Gm45194	protein_coding	ENSMUST00000207962,ENSMUST00000207546
ENSMUSG00000109157	27.7826	-0.000131561	0.00795576	0.187518	1	7	Gm44829	TEC	ENSMUST00000208008
ENSMUSG00000109160	4.39361	0.000844369	0.0372991	0.102494	1	10	4930598N05Rik	lncRNA	ENSMUST00000208935,ENSMUST00000208693,ENSMUST00000207631,ENSMUST00000207288,ENSMUST00000208997,ENSMUST00000207048,ENSMUST00000207733
ENSMUSG00000109161	0.20014	-0.000242524	0.0802004	0.868561	1	7	Gm39033	lncRNA	ENSMUST00000209158
ENSMUSG00000109162	11.1936	-0.000483296	0.0285411	0.206052	1	8	2900027M19Rik	TEC	ENSMUST00000207411
ENSMUSG00000109163	1.83843	3.12082e-05	0.0150009	0.890942	1	7	3110009M11Rik	processed_pseudogene	ENSMUST00000208647
ENSMUSG00000109165	11.8729	7.96227e-05	0.0078704	0.406429	1	7	Gm45148	lncRNA	ENSMUST00000208578
ENSMUSG00000109168	0.469216	0.000535553	0.0552751	0.599222	1	7	Gm44709	lncRNA	ENSMUST00000207649
ENSMUSG00000109170	0.124569	1.71659e-06	0.0793622	0.999059	1	7	Gm45086	lncRNA	ENSMUST00000209052
ENSMUSG00000109176	1.41709	7.47795e-05	0.0215166	0.832354	1	7	Zfp264	transcribed_unprocessed_pseudogene	ENSMUST00000208656,ENSMUST00000208781
ENSMUSG00000109177	0.791648	0.000790899	0.0537808	0.390753	1	7	Pafah1b1-ps2	unprocessed_pseudogene	ENSMUST00000207209
ENSMUSG00000109179	507.444	1.40368e-05	0.00597749	0.858147	1	15	Gm35339	protein_coding	ENSMUST00000208833
ENSMUSG00000109181	5.04022	7.9966e-06	0.00891205	0.947377	1	8	Gm5605	processed_pseudogene	ENSMUST00000208940
ENSMUSG00000109183	0.746716	0.000830909	0.0548137	0.374776	1	8	Gm44761	lncRNA	ENSMUST00000209080
ENSMUSG00000109186	3.3368	1.50817e-06	0.0135602	0.994048	1	7	Gm34821	lncRNA	ENSMUST00000208399,ENSMUST00000209114
ENSMUSG00000109191	1.61442	-0.00714143	0.159283	0.0328964	1	7	Gm45131	TEC	ENSMUST00000208051
ENSMUSG00000109193	2.8983	0.00087172	0.0432955	0.169524	1	7	Gm39027	lncRNA	ENSMUST00000208560
ENSMUSG00000109194	3.04968	0.00015206	0.0183031	0.565036	1	7	Gm44570	lncRNA	ENSMUST00000207526,ENSMUST00000208858
ENSMUSG00000109198	25.9255	1.23421e-05	0.00666235	0.88765	1	7	D7Bwg0826e	TEC	ENSMUST00000208484
ENSMUSG00000109199	2.22455	-0.000385094	0.0271996	0.311116	1	7	Gm44996	TEC	ENSMUST00000208787
ENSMUSG00000109200	0.73213	-0.000271876	0.037228	0.682006	1	7	Gm44969	lncRNA	ENSMUST00000207829
ENSMUSG00000109201	0.124264	0.000246031	0.0802245	0.866704	1	7	Gm6518	unprocessed_pseudogene	ENSMUST00000208450
ENSMUSG00000109203	1.55142	-0.00014141	0.0231847	0.706135	1	7	Gm32849	lncRNA	ENSMUST00000208696
ENSMUSG00000109205	19.7244	9.3076e-06	0.00597764	0.905844	1	7	Gm44954	processed_pseudogene	ENSMUST00000208513
ENSMUSG00000109206	5.11855	0.000150867	0.016086	0.487536	1	7	Gm45137	TEC	ENSMUST00000208652
ENSMUSG00000109209	8.98279	4.856e-05	0.00939965	0.694598	1	7	Gm45104	TEC	ENSMUST00000208748
ENSMUSG00000109216	15.204	3.00179e-05	0.00765636	0.763481	1	7	Gm44907	TEC	ENSMUST00000207423
ENSMUSG00000109217	2.08925	-0.0165655	0.25545	0.0132584	1	7	Gm44676	TEC	ENSMUST00000208520
ENSMUSG00000109221	0.248347	0.000239851	0.0801649	0.869957	1	7	Gm9375	processed_pseudogene	ENSMUST00000208899
ENSMUSG00000109222	3.34574	-3.98713e-05	0.0107967	0.789161	1	7	Gm10297	processed_pseudogene	ENSMUST00000207136
ENSMUSG00000109228	18.9752	-0.000546892	0.0318563	0.214149	1	13	Fam81b	protein_coding	ENSMUST00000208586,ENSMUST00000208418
ENSMUSG00000109231	12.7171	-4.09546e-05	0.0072222	0.656693	1	7	Gm45737	TEC	ENSMUST00000208344
ENSMUSG00000109232	16.5201	-6.59235e-06	0.0056205	0.929588	1	18	Gm44577	lncRNA	ENSMUST00000207413
ENSMUSG00000109233	1.5455	-0.000370424	0.0348086	0.520501	1	7	Gm44866	lncRNA	ENSMUST00000208774
ENSMUSG00000109235	0.193457	0.000501734	0.0827805	0.737582	1	7	Gm5997	processed_pseudogene	ENSMUST00000208154
ENSMUSG00000109237	0.310042	0.000711793	0.0854943	0.642125	1	8	9130214F15Rik	TEC	ENSMUST00000208727
ENSMUSG00000109238	0.410994	0.000266695	0.0678861	0.835533	1	18	Gm35060	protein_coding	ENSMUST00000207671,ENSMUST00000207669
ENSMUSG00000109239	2.74149	-0.00145091	0.0622022	0.142955	1	7	Gm45176	TEC	ENSMUST00000207696
ENSMUSG00000109241	1.7392	-0.000533016	0.0381985	0.376746	1	8	Gm7434	processed_pseudogene	ENSMUST00000208558
ENSMUSG00000109242	0.243473	-0.000253077	0.0744102	0.855133	1	7	A930002H02Rik	TEC	ENSMUST00000208672
ENSMUSG00000109243	33.4379	0.000205234	0.0132392	0.184058	1	7	Gm45867	TEC	ENSMUST00000208201
ENSMUSG00000109244	12.7294	1.54525e-05	0.00749378	0.875829	1	7	Gm44751	lncRNA	ENSMUST00000208302
ENSMUSG00000109245	19.0266	-0.000457285	0.0204924	0.0722879	1	7	Gm44860	TEC	ENSMUST00000208473
ENSMUSG00000109248	1.6688	9.31628e-05	0.019773	0.766102	1	7	Gm44993	lncRNA	ENSMUST00000208435
ENSMUSG00000109251	0.539108	0.000269865	0.0562482	0.801569	1	7	E230032D23Rik	lncRNA	ENSMUST00000207189,ENSMUST00000208797,ENSMUST00000207959
ENSMUSG00000109255	1.89943	0.000284065	0.0268614	0.490439	1	8	Gm7407	processed_pseudogene	ENSMUST00000208301
ENSMUSG00000109256	0.54478	-0.000607011	0.0558536	0.550959	1	7	Gm44681	TEC	ENSMUST00000208447
ENSMUSG00000109257	1.44076	-0.000745442	0.0547359	0.436619	1	7	Gm45200	TEC	ENSMUST00000207434
ENSMUSG00000109258	0.131269	0	0.0793622	1	1	8	5330413D20Rik	lncRNA	ENSMUST00000208649
ENSMUSG00000109261	0.143581	-0.000553227	0.0833441	0.713082	1	7	Gm44938	processed_pseudogene	ENSMUST00000208614
ENSMUSG00000109267	0.142902	0	0.0793622	1	1	8	Gm45048	processed_pseudogene	ENSMUST00000207058
ENSMUSG00000109268	0.996868	0.000868468	0.0508459	0.290832	1	7	9530078K11Rik	TEC	ENSMUST00000208883
ENSMUSG00000109270	4.57909	1.85228e-05	0.00991349	0.892361	1	7	Gm10584	lncRNA	ENSMUST00000207036
ENSMUSG00000109271	0.762446	-0.00243781	0.0951964	0.140769	1	8	Gm39129	lncRNA	ENSMUST00000207553
ENSMUSG00000109274	35.5751	-3.10953e-05	0.00441179	0.652061	1	7	Gm45133	TEC	ENSMUST00000207548
ENSMUSG00000109277	7.21441	-0.000165458	0.0125364	0.263056	1	8	Gm39121	lncRNA	ENSMUST00000208847
ENSMUSG00000109278	0.147846	-0.000242524	0.0802004	0.868561	1	7	Gm45144	lncRNA	ENSMUST00000207473
ENSMUSG00000109279	23.344	3.80474e-05	0.00856317	0.734726	1	7	Gm45220	TEC	ENSMUST00000207847
ENSMUSG00000109282	17.717	2.78286e-05	0.0081828	0.796561	1	7	Gm45188	lncRNA	ENSMUST00000207592
ENSMUSG00000109284	27.4353	-4.10513e-07	0.00530244	0.995407	1	7	B230311B06Rik	lncRNA	ENSMUST00000207147,ENSMUST00000209113,ENSMUST00000207610,ENSMUST00000208859
ENSMUSG00000109286	2.43881	-0.00103851	0.0515553	0.193257	1	8	Gm44541	TEC	ENSMUST00000207837
ENSMUSG00000109290	0.891354	-1.09389e-05	0.0303252	0.984007	1	7	Phgdh-ps1	processed_pseudogene	ENSMUST00000207540
ENSMUSG00000109291	5.51351	0.000585454	0.0294855	0.130541	1	8	Gm2814	lncRNA	ENSMUST00000207074
ENSMUSG00000109293	30.5082	4.24794e-05	0.00540343	0.559556	1	3	Dcst2	protein_coding	ENSMUST00000208216
ENSMUSG00000109297	2.1151	0.00123823	0.0690434	0.297822	1	11	Gm31522	lncRNA	ENSMUST00000207942
ENSMUSG00000109302	0.479141	-0.000509285	0.0493781	0.567489	1	7	Gm44967	TEC	ENSMUST00000207047
ENSMUSG00000109303	1.06635	-0.000324454	0.0321965	0.538816	1	7	Gm44549	lncRNA	ENSMUST00000208351
ENSMUSG00000109304	5.12538	0.000267934	0.0188932	0.255874	1	7	Gm45112	TEC	ENSMUST00000208576
ENSMUSG00000109305	9.5235	3.71847e-05	0.00701403	0.678916	1	7	Smim38	protein_coding	ENSMUST00000208264,ENSMUST00000207703,ENSMUST00000207841,ENSMUST00000208788
ENSMUSG00000109307	8.00298	9.07554e-05	0.010365	0.482344	1	7	Gm44700	lncRNA	ENSMUST00000208228
ENSMUSG00000109311	0.197804	-0.000242524	0.0802004	0.868561	1	7	AI314278	lncRNA	ENSMUST00000209026,ENSMUST00000207391
ENSMUSG00000109314	1.49055	-0.00142807	0.0686003	0.211555	1	7	Gm44699	lncRNA	ENSMUST00000208229
ENSMUSG00000109316	0.497991	0.00118737	0.0933115	0.46778	1	8	Gm45160	TEC	ENSMUST00000207112
ENSMUSG00000109317	6.39979	0.000145199	0.0130842	0.366375	1	7	Gm45041	TEC	ENSMUST00000207366
ENSMUSG00000109320	1.73933	-0.00191011	0.0770034	0.137698	1	7	Gm44679	TEC	ENSMUST00000207202
ENSMUSG00000109321	227.155	1.07307e-05	0.00501393	0.876086	1	7	A330076H08Rik	lncRNA	ENSMUST00000207224,ENSMUST00000208822,ENSMUST00000207694
ENSMUSG00000109324	2195.82	-8.95452e-05	0.00408671	0.327361	1	7	Prmt1	protein_coding	ENSMUST00000207735,ENSMUST00000208938,ENSMUST00000207370,ENSMUST00000208829,ENSMUST00000208897,ENSMUST00000045325,ENSMUST00000107843,ENSMUST00000208312,ENSMUST00000209124,ENSMUST00000207659,ENSMUST00000208778,ENSMUST00000209056,ENSMUST00000207522,ENSMUST00000207702
ENSMUSG00000109326	1.20219	0.00058351	0.0416197	0.386669	1	7	Gm9165	processed_pseudogene	ENSMUST00000208467
ENSMUSG00000109327	1.42296	0.000388246	0.0371578	0.536993	1	7	Gm44995	lncRNA	ENSMUST00000207056
ENSMUSG00000109328	0.400183	1.84227e-06	0.0676946	0.998857	1	19	Olfr1438-ps1	protein_coding	ENSMUST00000208398
ENSMUSG00000109329	0.36997	0.000520174	0.0626379	0.657612	1	7	Gm33926	lncRNA	ENSMUST00000208755
ENSMUSG00000109331	0.272571	1.80348e-06	0.0719009	0.998935	1	7	Gm42402	processed_pseudogene	ENSMUST00000208341
ENSMUSG00000109332	27.1193	-1.67221e-06	0.00680317	0.985111	1	7	Gm44742	TEC	ENSMUST00000207190
ENSMUSG00000109336	2988.35	3.91681e-06	0.00409721	0.95479	1	7	Samd4b	protein_coding	ENSMUST00000208126,ENSMUST00000040531,ENSMUST00000208676,ENSMUST00000208199,ENSMUST00000207766
ENSMUSG00000109337	10.2686	0.00010077	0.0135996	0.585767	1	7	Gm45047	TEC	ENSMUST00000207651
ENSMUSG00000109341	3.03932	0.000264002	0.0267927	0.527711	1	7	Gm30873	lncRNA	ENSMUST00000207512
ENSMUSG00000109344	0.484347	0.00115596	0.0758154	0.393083	1	7	A26c2	protein_coding	ENSMUST00000207359
ENSMUSG00000109351	0.969238	-0.000536171	0.039772	0.404341	1	7	Gm44632	lncRNA	ENSMUST00000207245
ENSMUSG00000109353	5.70111	-0.00513588	0.116121	0.0279853	1	7	Gm45183	TEC	ENSMUST00000207937
ENSMUSG00000109355	0.237791	0.000246031	0.0802245	0.866704	1	7	Gm4880	processed_pseudogene	ENSMUST00000207645
ENSMUSG00000109357	1.75703	-0.000226217	0.0263379	0.590977	1	7	Gm45236	TEC	ENSMUST00000208632
ENSMUSG00000109359	1.06892	0.000238086	0.0338102	0.687734	1	8	Gm44797	TEC	ENSMUST00000208780
ENSMUSG00000109361	1.09482	0.000110499	0.0304103	0.837933	1	7	Gm44946	lncRNA	ENSMUST00000208425
ENSMUSG00000109362	69.3127	-0.000924802	0.0284312	0.0244917	1	7	Gm44562	TEC	ENSMUST00000207194
ENSMUSG00000109363	0.537996	-0.00154331	0.0905624	0.333435	1	7	Gm44668	TEC	ENSMUST00000207911
ENSMUSG00000109364	0.557366	0.00052593	0.0600493	0.639104	1	7	Gm44948	lncRNA	ENSMUST00000209050
ENSMUSG00000109366	28.3024	-3.72101e-05	0.00711409	0.683151	1	7	Gm44698	lncRNA	ENSMUST00000207382
ENSMUSG00000109367	0.239174	0.000435596	0.081484	0.768683	1	7	Gm18782	processed_pseudogene	ENSMUST00000209023
ENSMUSG00000109370	1.22233	-0.000801766	0.051287	0.347821	1	7	Gm44675	TEC	ENSMUST00000208188
ENSMUSG00000109371	3.11059	5.8068e-05	0.0147291	0.790286	1	8	Gm44626	lncRNA	ENSMUST00000207035
ENSMUSG00000109372	454.193	0.00013137	0.00860582	0.20781	1	8	Gm19410	protein_coding	ENSMUST00000207505
ENSMUSG00000109374	1.18404	-1.36175e-05	0.0261851	0.976225	1	7	Gm44773	lncRNA	ENSMUST00000207374
ENSMUSG00000109378	76.4593	6.34031e-05	0.0050551	0.395801	1	7	Gm49396	protein_coding	ENSMUST00000167042,ENSMUST00000108161,ENSMUST00000171912,ENSMUST00000163994
ENSMUSG00000109379	17.6269	-0.000158366	0.0110021	0.217993	1	7	Gm44550	TEC	ENSMUST00000207311
ENSMUSG00000109383	2.99768	3.17203e-05	0.0129136	0.866243	1	7	Gm36584	lncRNA	ENSMUST00000209046
ENSMUSG00000109384	11.728	4.81618e-05	0.00837967	0.654466	1	7	Gm17931	processed_pseudogene	ENSMUST00000208132
ENSMUSG00000109385	1.90258	-0.00694922	0.14788	0.0273254	1	8	Gm44518	TEC	ENSMUST00000208080
ENSMUSG00000109387	3.83027	-0.000805528	0.0384794	0.136226	1	7	Gm45182	TEC	ENSMUST00000207579
ENSMUSG00000109390	76.3699	3.21872e-05	0.00624895	0.69018	1	7	Gm45718	TEC	ENSMUST00000207577
ENSMUSG00000109392	8.65637	-0.000295866	0.0193726	0.215491	1	7	Gm5737	protein_coding	ENSMUST00000208668
ENSMUSG00000109394	435.436	0.00010363	0.00714537	0.252636	1	7	A230057D06Rik	lncRNA	ENSMUST00000208953,ENSMUST00000232435,ENSMUST00000208961,ENSMUST00000207061,ENSMUST00000231418
ENSMUSG00000109395	0.586778	0.000424685	0.051542	0.657308	1	7	Gm45199	TEC	ENSMUST00000207640
ENSMUSG00000109397	0.765509	7.53808e-06	0.0306961	0.989139	1	8	Gm45117	TEC	ENSMUST00000207250
ENSMUSG00000109398	215.641	-7.91745e-05	0.00444556	0.330495	1	7	Gm3854	protein_coding	ENSMUST00000208865,ENSMUST00000207173
ENSMUSG00000109399	13.4158	7.08662e-05	0.00756811	0.44639	1	7	Gm44982	lncRNA	ENSMUST00000208795
ENSMUSG00000109401	124.245	6.69651e-05	0.00402362	0.434309	1	7	Cpeb1os1	TEC	ENSMUST00000207156
ENSMUSG00000109407	0.188963	0	0.0793622	1	1	7	Gm34664	lncRNA	ENSMUST00000207409,ENSMUST00000208180,ENSMUST00000207661,ENSMUST00000208503
ENSMUSG00000109408	66.2668	-2.99659e-06	0.00470534	0.964215	1	11	A930037H05Rik	lncRNA	ENSMUST00000208476,ENSMUST00000208034,ENSMUST00000207273,ENSMUST00000207133,ENSMUST00000208152,ENSMUST00000207446
ENSMUSG00000109413	3.2339	-0.00158249	0.0635334	0.117821	1	8	Gm45165	TEC	ENSMUST00000207763
ENSMUSG00000109416	1.9708	-0.000513576	0.0338507	0.302391	1	7	Gm44863	TEC	ENSMUST00000207613
ENSMUSG00000109418	1.07041	-0.000541952	0.0447534	0.481017	1	8	Gm44800	TEC	ENSMUST00000207510
ENSMUSG00000109419	6.82251	0.000107485	0.0109433	0.423791	1	8	Gm45163	lncRNA	ENSMUST00000207606
ENSMUSG00000109420	2.25388	-0.000805487	0.0413422	0.180538	1	7	Gm44702	lncRNA	ENSMUST00000209194
ENSMUSG00000109422	2.61455	-0.000321137	0.0301743	0.502666	1	7	Gm45174	TEC	ENSMUST00000208884
ENSMUSG00000109424	0.764739	0	0.0497784	1	1	7	Gm44658	lncRNA	ENSMUST00000207965
ENSMUSG00000109427	1.4537	0.00441491	0.123102	0.0576755	1	7	Gm45845	TEC	ENSMUST00000207326
ENSMUSG00000109428	14.8986	0.000154297	0.0118006	0.266208	1	7	Gm45698	TEC	ENSMUST00000208537
ENSMUSG00000109429	2.67975	-0.00119607	0.0599522	0.219173	1	7	Gm45223	TEC	ENSMUST00000207037
ENSMUSG00000109430	0.136199	-0.000534193	0.0831156	0.722032	1	7	Gm44585	TEC	ENSMUST00000207150
ENSMUSG00000109431	1.21929	-0.000117307	0.0252187	0.782659	1	7	Gm45161	TEC	ENSMUST00000207316
ENSMUSG00000109434	0.377705	-0.00146	0.0829061	0.317706	1	7	Gm44937	TEC	ENSMUST00000207705
ENSMUSG00000109435	21.4915	-6.60004e-05	0.00613087	0.406948	1	7	Gm7067	processed_pseudogene	ENSMUST00000207698
ENSMUSG00000109437	0.368787	0	0.0793622	1	1	7	Gm45072	TEC	ENSMUST00000208673
ENSMUSG00000109438	3.84332	-8.62982e-05	0.0174874	0.746765	1	8	Gm45073	TEC	ENSMUST00000207688
ENSMUSG00000109441	3.23478	0.000133829	0.0190641	0.641092	1	7	Gm44983	lncRNA	ENSMUST00000208121
ENSMUSG00000109445	0.300555	1.81014e-06	0.0712378	0.998923	1	7	4930560O18Rik	TEC	ENSMUST00000207051
ENSMUSG00000109448	2.52015	0.000160877	0.0200111	0.59011	1	8	Gm45224	processed_pseudogene	ENSMUST00000208203
ENSMUSG00000109450	0.429634	0	0.0786559	1	1	7	Gm39043	lncRNA	ENSMUST00000207602
ENSMUSG00000109455	6.19929	-7.01001e-05	0.011295	0.642519	1	7	Gm44710	lncRNA	ENSMUST00000208885
ENSMUSG00000109456	0.692538	-0.00108378	0.0742241	0.415406	1	7	Gm44584	TEC	ENSMUST00000208395
ENSMUSG00000109459	5.11223	-6.56646e-06	0.00756597	0.947869	1	X	Gm39526	lncRNA	ENSMUST00000208925
ENSMUSG00000109460	58.643	2.2381e-05	0.00627994	0.784343	1	7	Gm45591	lncRNA	ENSMUST00000129058
ENSMUSG00000109461	1.21282	-0.000388718	0.0424839	0.608106	1	7	Gm44848	TEC	ENSMUST00000207808
ENSMUSG00000109462	0.194666	1.71659e-06	0.0793622	0.999059	1	8	Gm6334	processed_pseudogene	ENSMUST00000207083
ENSMUSG00000109468	1.48469	5.16329e-05	0.0196611	0.870993	1	7	Gm45185	TEC	ENSMUST00000207556
ENSMUSG00000109472	11.3867	-9.42346e-05	0.00925758	0.399001	1	7	Gm18943	processed_pseudogene	ENSMUST00000207357
ENSMUSG00000109473	14.4953	-5.12082e-05	0.00824036	0.625571	1	8	B930025P03Rik	lncRNA	ENSMUST00000207718,ENSMUST00000208358
ENSMUSG00000109480	0.316386	0.000246031	0.0802245	0.866704	1	8	Gm45042	processed_pseudogene	ENSMUST00000207377
ENSMUSG00000109482	1.84176	-0.000597347	0.0371019	0.278909	1	12	Gm4756	protein_coding	ENSMUST00000208039,ENSMUST00000209092,ENSMUST00000222413,ENSMUST00000209038,ENSMUST00000208307,ENSMUST00000207585,ENSMUST00000209162
ENSMUSG00000109485	0.66959	0.000264581	0.0413008	0.727086	1	7	Gm45016	lncRNA	ENSMUST00000208375
ENSMUSG00000109488	2.45815	8.68404e-05	0.016214	0.718789	1	7	Gm6828	processed_pseudogene	ENSMUST00000207902
ENSMUSG00000109489	5.2019	0.000118209	0.0124014	0.449981	1	8	Gm7451	processed_pseudogene	ENSMUST00000208382
ENSMUSG00000109491	14.0982	3.58049e-05	0.0088346	0.759491	1	7	Gm15396	lncRNA	ENSMUST00000209101
ENSMUSG00000109492	0.375873	-0.000577381	0.0573762	0.585011	1	7	Gm33882	processed_pseudogene	ENSMUST00000208990
ENSMUSG00000109495	1.36706	-8.60866e-05	0.0242639	0.833673	1	7	Gm47692	processed_pseudogene	ENSMUST00000207732
ENSMUSG00000109498	6.74932	8.12658e-06	0.013464	0.967634	1	7	Gm45222	TEC	ENSMUST00000207029
ENSMUSG00000109501	0.543033	-0.000215937	0.0391998	0.764065	1	7	Gm14377	lncRNA	ENSMUST00000207045
ENSMUSG00000109503	0.306908	0.000503025	0.0633654	0.672371	1	8	Gm44786	lncRNA	ENSMUST00000208165
ENSMUSG00000109505	15.2352	-0.000344576	0.0201359	0.160853	1	7	Gm44677	TEC	ENSMUST00000209151
ENSMUSG00000109506	21.498	-0.000629608	0.0307272	0.121741	1	7	Gm44724	lncRNA	ENSMUST00000208430,ENSMUST00000208251,ENSMUST00000207119
ENSMUSG00000109509	15.4046	-0.000848071	0.0333222	0.0626888	1	7	Rps12-ps4	processed_pseudogene	ENSMUST00000208689
ENSMUSG00000109511	892.918	-4.72806e-05	0.0037784	0.62899	1	7	Nup62	protein_coding	ENSMUST00000208172,ENSMUST00000208626,ENSMUST00000057195,ENSMUST00000207103,ENSMUST00000207085
ENSMUSG00000109513	1.61829	0.000223759	0.0263388	0.595769	1	7	Gm44928	TEC	ENSMUST00000208098
ENSMUSG00000109515	0.325252	0	0.0793622	1	1	8	Gm31343	lncRNA	ENSMUST00000207967
ENSMUSG00000109517	61.2898	-0.000320017	0.0155343	0.0868862	1	7	Gm44763	lncRNA	ENSMUST00000208287
ENSMUSG00000109519	0.128159	0.000246031	0.0802245	0.866704	1	7	Gm18806	processed_pseudogene	ENSMUST00000207607
ENSMUSG00000109524	0.746303	0.000959886	0.0622556	0.377254	1	7	Gm44691	lncRNA	ENSMUST00000207562
ENSMUSG00000109529	0.948934	-0.00178586	0.0844929	0.22186	1	8	Gm44801	TEC	ENSMUST00000207644
ENSMUSG00000109532	0.842079	-0.000654348	0.0466264	0.40166	1	7	Gm42397	lncRNA	ENSMUST00000208692,ENSMUST00000207709,ENSMUST00000208057,ENSMUST00000207472,ENSMUST00000208276,ENSMUST00000208808
ENSMUSG00000109536	1186.8	-0.00022505	0.00967287	0.0779334	1	7	9330162G02Rik	TEC	ENSMUST00000208498
ENSMUSG00000109539	30.9703	-0.00015589	0.0131124	0.325467	1	7	Gm44667	TEC	ENSMUST00000207632
ENSMUSG00000109545	0.289245	0.000239851	0.0801649	0.869957	1	8	Gm44788	lncRNA	ENSMUST00000207605
ENSMUSG00000109547	0.193218	-0.00025868	0.0802135	0.859902	1	2	Olfr1294	protein_coding	ENSMUST00000208334,ENSMUST00000208675
ENSMUSG00000109549	9.8913	9.77914e-05	0.00978093	0.409335	1	7	Gm38941	unitary_pseudogene	ENSMUST00000208606
ENSMUSG00000109550	0.448745	-0.000785705	0.0665963	0.518768	1	7	Gm44892	lncRNA	ENSMUST00000208595
ENSMUSG00000109555	19.8241	-0.000821951	0.0295341	0.0423563	1	7	Gm44891	TEC	ENSMUST00000208817
ENSMUSG00000109556	5.52153	4.08575e-06	0.00936187	0.974646	1	6	Gm38843	lncRNA	ENSMUST00000209189
ENSMUSG00000109559	3.53849	0.000413171	0.0261116	0.233354	1	7	Gm34280	lncRNA	ENSMUST00000208250
ENSMUSG00000109560	0.131269	0	0.0793622	1	1	7	Gm8463	processed_pseudogene	ENSMUST00000208573
ENSMUSG00000109561	13.5641	0.000218427	0.0128326	0.145913	1	13	Ankrd31	protein_coding	ENSMUST00000208758,ENSMUST00000207464,ENSMUST00000208004
ENSMUSG00000109562	3.30934	-0.0285739	0.332475	0.00656965	1	7	Gm45178	TEC	ENSMUST00000207744
ENSMUSG00000109564	0.311405	-0.000553503	0.0653751	0.650687	1	9	Muc16	protein_coding	ENSMUST00000207509,ENSMUST00000208663,ENSMUST00000207857,ENSMUST00000034653
ENSMUSG00000109565	3.4976	-0.000223136	0.01842	0.351872	1	7	Gm6579	unprocessed_pseudogene	ENSMUST00000208224
ENSMUSG00000109568	1.57473	0.000269045	0.0265849	0.512811	1	8	Gm45074	TEC	ENSMUST00000209091
ENSMUSG00000109570	3.94479	0.000192352	0.0178206	0.419506	1	7	Gm44624	TEC	ENSMUST00000208700
ENSMUSG00000109572	23.7848	0.000339524	0.0147576	0.0636515	1	5	Cfap99	protein_coding	ENSMUST00000207754
ENSMUSG00000109574	18.8076	-0.000328596	0.0170876	0.107427	1	7	B230206I08Rik	TEC	ENSMUST00000207479
ENSMUSG00000109575	24.0544	-0.00124905	0.0393565	0.0334067	1	7	Gm44831	TEC	ENSMUST00000208469
ENSMUSG00000109576	0.424021	0.000277448	0.0593719	0.806608	1	7	Gm44704	TEC	ENSMUST00000208963
ENSMUSG00000109582	0.14169	0	0.0793622	1	1	8	4933439N14Rik	lncRNA	ENSMUST00000211062
ENSMUSG00000109585	1.76641	0.00016642	0.0247961	0.680534	1	8	Gm45358	TEC	ENSMUST00000209492
ENSMUSG00000109587	14.0822	-0.000945215	0.0306167	0.030505	1	8	Gm31105	lncRNA	ENSMUST00000211421
ENSMUSG00000109588	19.8083	-0.000315412	0.0190854	0.172928	1	16	Lnp1	protein_coding	ENSMUST00000210579
ENSMUSG00000109590	2.81186	0.00109878	0.0463274	0.105739	1	9	Gm32710	lncRNA	ENSMUST00000210677
ENSMUSG00000109598	27.8674	-2.1757e-05	0.00659298	0.799864	1	7	Gm36356	lncRNA	ENSMUST00000209224
ENSMUSG00000109599	10.2009	-2.89665e-05	0.00733771	0.761139	1	1	Gm31812	lncRNA	ENSMUST00000210323
ENSMUSG00000109600	1.59161	3.41896e-05	0.0301526	0.949643	1	8	Gm18212	processed_pseudogene	ENSMUST00000211678
ENSMUSG00000109601	0.184886	0.000497314	0.0827327	0.73971	1	8	Zfp148-ps1	processed_pseudogene	ENSMUST00000211201
ENSMUSG00000109602	6.71681	0.000103403	0.0109651	0.44634	1	7	Gm31597	lncRNA	ENSMUST00000211176
ENSMUSG00000109603	8.1168	-0.000227333	0.0172556	0.290147	1	8	Gm32389	lncRNA	ENSMUST00000209312
ENSMUSG00000109604	9.08248	0.000168689	0.0176579	0.489235	1	2	Gm45346	lncRNA	ENSMUST00000209925
ENSMUSG00000109606	1.70494	-0.00215299	0.0828796	0.125354	1	8	Gm45537	TEC	ENSMUST00000211539
ENSMUSG00000109607	0.404764	-0.000260976	0.0692686	0.841768	1	8	Gm34533	lncRNA	ENSMUST00000209249
ENSMUSG00000109608	3.6735	-0.000239995	0.0229227	0.473677	1	7	Gm45597	TEC	ENSMUST00000211524
ENSMUSG00000109609	1.27216	1.0933e-05	0.0326846	0.98538	1	7	Gm4972	processed_pseudogene	ENSMUST00000211108
ENSMUSG00000109610	2.61789	-0.000301081	0.0244733	0.385588	1	8	Gm7432	processed_pseudogene	ENSMUST00000210343
ENSMUSG00000109611	0.164479	-0.000242524	0.0802004	0.868561	1	7	Gm45473	processed_pseudogene	ENSMUST00000211452
ENSMUSG00000109613	0.611292	-0.000364771	0.0410627	0.61756	1	8	Gm45405	processed_pseudogene	ENSMUST00000211544
ENSMUSG00000109614	0.329869	0.00027394	0.060758	0.813228	1	8	Gm45252	processed_pseudogene	ENSMUST00000211579
ENSMUSG00000109617	0.628744	2.3887e-06	0.0287449	0.996276	1	8	Gm7669	processed_pseudogene	ENSMUST00000210184
ENSMUSG00000109618	6.63208	9.08536e-05	0.0131593	0.612884	1	7	Gm45527	TEC	ENSMUST00000211052
ENSMUSG00000109621	1.28914	0.000114278	0.0316391	0.840201	1	8	Gm45370	lncRNA	ENSMUST00000211274
ENSMUSG00000109622	0.185545	-0.000242524	0.0802004	0.868561	1	8	Gm45517	TEC	ENSMUST00000209973
ENSMUSG00000109623	0.131269	0	0.0793622	1	1	8	Gm7562	TEC	ENSMUST00000210502
ENSMUSG00000109625	7.23769	-0.00128122	0.0467696	0.0649562	1	8	3110080E11Rik	TEC	ENSMUST00000210736
ENSMUSG00000109628	0.328337	1.89188e-06	0.0590139	0.998671	1	7	BC024386	lncRNA	ENSMUST00000209842,ENSMUST00000210080,ENSMUST00000209406,ENSMUST00000209496,ENSMUST00000210567,ENSMUST00000209817
ENSMUSG00000109629	0.24554	0.000525048	0.0773584	0.71221	1	8	Gm34099	lncRNA	ENSMUST00000211592
ENSMUSG00000109632	13.3659	-1.89967e-05	0.00541544	0.792784	1	7	Gm31479	lncRNA	ENSMUST00000209936
ENSMUSG00000109634	0.832316	-0.000227615	0.035581	0.720208	1	7	Gm45474	lncRNA	ENSMUST00000209471
ENSMUSG00000109636	0.840198	0.000279515	0.0462314	0.746572	1	8	Gm45644	TEC	ENSMUST00000210255
ENSMUSG00000109637	1.03096	-0.000251313	0.0275847	0.569429	1	7	Gm31941	processed_pseudogene	ENSMUST00000209689
ENSMUSG00000109638	0.997615	-0.00011032	0.0314218	0.844508	1	7	Gm45630	TEC	ENSMUST00000210243
ENSMUSG00000109640	3.41038	-0.00400297	0.100387	0.0352087	1	8	Gm45413	TEC	ENSMUST00000210389
ENSMUSG00000109642	1.78738	-0.000967163	0.0473	0.173396	1	8	Gm45289	TEC	ENSMUST00000211048
ENSMUSG00000109643	0.350812	1.82721e-06	0.0694396	0.99889	1	8	Gm31545	lncRNA	ENSMUST00000209358
ENSMUSG00000109644	1.33589	-0.000221898	0.0269469	0.611363	1	7	0610005C13Rik	lncRNA	ENSMUST00000210383,ENSMUST00000211530,ENSMUST00000211521,ENSMUST00000210623,ENSMUST00000210866,ENSMUST00000210965,ENSMUST00000210569,ENSMUST00000209416,ENSMUST00000211209,ENSMUST00000209510,ENSMUST00000209910
ENSMUSG00000109645	1.06243	6.45249e-05	0.035701	0.922109	1	8	Gm45246	processed_pseudogene	ENSMUST00000210820
ENSMUSG00000109648	0.82567	-0.00109768	0.0628275	0.304054	1	8	Svet1	TEC	ENSMUST00000209370
ENSMUSG00000109649	0.379767	0.000213627	0.0494258	0.82036	1	14	Gm45521	protein_coding	ENSMUST00000211339
ENSMUSG00000109652	0.53433	-0.000497423	0.0492469	0.576445	1	8	Gm45555	TEC	ENSMUST00000210028
ENSMUSG00000109654	1.68497	0.000519691	0.0392028	0.412547	1	7	Gm3912	transcribed_unprocessed_pseudogene	ENSMUST00000211024,ENSMUST00000210164,ENSMUST00000173575
ENSMUSG00000109658	0.190942	1.71659e-06	0.0793622	0.999059	1	8	Gm45660	processed_pseudogene	ENSMUST00000210267
ENSMUSG00000109663	0.14169	0	0.0793622	1	1	7	Gm5331	processed_pseudogene	ENSMUST00000210610
ENSMUSG00000109664	0.124051	-0.000483065	0.0825186	0.746471	1	8	Gm9520	processed_pseudogene	ENSMUST00000209460
ENSMUSG00000109666	0.314128	0.000242503	0.0801772	0.868545	1	8	Gm39154	lncRNA	ENSMUST00000210257
ENSMUSG00000109669	7.5908	7.7623e-05	0.0111305	0.594896	1	8	Gm45472	lncRNA	ENSMUST00000211295
ENSMUSG00000109673	0.530176	-0.00110119	0.0736392	0.402866	1	7	Gm9712	processed_pseudogene	ENSMUST00000210842
ENSMUSG00000109674	39.8815	0.000387973	0.0189421	0.0916781	1	8	Gm45470	lncRNA	ENSMUST00000210817,ENSMUST00000209685
ENSMUSG00000109675	1.96901	0.000122559	0.0204638	0.702296	1	9	Nxpe1-ps	transcribed_unprocessed_pseudogene	ENSMUST00000210879,ENSMUST00000209981,ENSMUST00000210160
ENSMUSG00000109679	21.7938	-2.40235e-05	0.00747949	0.806146	1	8	Gm45342	TEC	ENSMUST00000210903
ENSMUSG00000109680	0.925327	-7.10978e-05	0.0268557	0.879153	1	8	Gm32098	lncRNA	ENSMUST00000211305
ENSMUSG00000109682	0.138637	-0.000242524	0.0802004	0.868561	1	8	Gm45307	lncRNA	ENSMUST00000211122
ENSMUSG00000109685	0.17559	-0.000242524	0.0802004	0.868561	1	7	Gvin-ps1	TEC	ENSMUST00000210646
ENSMUSG00000109688	0.521327	0.000559853	0.0557075	0.584579	1	8	Gm34597	lncRNA	ENSMUST00000211189
ENSMUSG00000109693	1.77921	-0.00127888	0.0656978	0.244703	1	8	Gm45483	TEC	ENSMUST00000209845
ENSMUSG00000109695	112.131	-0.000299705	0.0101048	0.0417954	1	19	Gm31166	transcribed_processed_pseudogene	ENSMUST00000211026,ENSMUST00000209326,ENSMUST00000210638
ENSMUSG00000109696	0.317254	-0.000470869	0.0818346	0.751255	1	8	Gm36670	lncRNA	ENSMUST00000210361,ENSMUST00000210400
ENSMUSG00000109704	5.45896	3.45944e-05	0.0142582	0.871028	1	8	Gm38414	lncRNA	ENSMUST00000209819,ENSMUST00000211253
ENSMUSG00000109706	0.87624	-0.000313174	0.0354302	0.60784	1	8	Fth-ps3	processed_pseudogene	ENSMUST00000210405
ENSMUSG00000109708	38.8965	2.87464e-05	0.00677819	0.742891	1	8	Gm45809	TEC	ENSMUST00000211661
ENSMUSG00000109710	2.46337	3.67831e-05	0.0146783	0.867693	1	7	Gm4974	processed_pseudogene	ENSMUST00000209974
ENSMUSG00000109713	3.24624	6.8426e-06	0.0142431	0.974591	1	5	Pvrig	protein_coding	ENSMUST00000211088
ENSMUSG00000109714	12.3061	2.05743e-05	0.00723132	0.827954	1	8	Gm35021	lncRNA	ENSMUST00000211555,ENSMUST00000210289,ENSMUST00000210105,ENSMUST00000210976
ENSMUSG00000109715	196.022	6.47331e-05	0.0052428	0.389465	1	11	Gm45606	lncRNA	ENSMUST00000209836
ENSMUSG00000109716	1.37753	-0.000351281	0.0311716	0.475581	1	3	Gm42196	lncRNA	ENSMUST00000209618
ENSMUSG00000109717	1.59475	-0.000106388	0.0233426	0.783163	1	8	Gm34368	lncRNA	ENSMUST00000209512
ENSMUSG00000109718	0.310879	0.000531416	0.075032	0.701899	1	8	Trim61	protein_coding	ENSMUST00000078409,ENSMUST00000211310
ENSMUSG00000109719	0.322023	1.89215e-06	0.0589234	0.998669	1	8	Gm45266	TEC	ENSMUST00000210111
ENSMUSG00000109724	32.7852	-0.000102436	0.00733174	0.263767	1	7	Gm18194	transcribed_processed_pseudogene	ENSMUST00000210455,ENSMUST00000210952
ENSMUSG00000109725	2.0253	-0.000477226	0.035255	0.383496	1	8	Gm45265	TEC	ENSMUST00000210852
ENSMUSG00000109727	27.8659	0.000178284	0.0095813	0.130346	1	8	Gm45464	lncRNA	ENSMUST00000210728
ENSMUSG00000109728	2.2949	-0.000271545	0.0250156	0.465546	1	8	Gm45359	lncRNA	ENSMUST00000210635
ENSMUSG00000109729	9.71485	0.000744652	0.0449378	0.291443	1	8	Gm45418	lncRNA	ENSMUST00000210376,ENSMUST00000210693
ENSMUSG00000109731	3.18106	0.00028821	0.0273744	0.495473	1	8	Gm45425	lncRNA	ENSMUST00000211727
ENSMUSG00000109733	47.2126	9.4028e-06	0.00438532	0.88761	1	2	Gm33940	lncRNA	ENSMUST00000209205
ENSMUSG00000109735	1.54576	-0.000123599	0.0208855	0.707561	1	7	Gm45667	TEC	ENSMUST00000210380
ENSMUSG00000109736	0.196903	0	0.0793622	1	1	8	Gm8734	processed_pseudogene	ENSMUST00000211669
ENSMUSG00000109737	0.45944	0	0.0793622	1	1	11	Gm39566	protein_coding	ENSMUST00000210714
ENSMUSG00000109739	5.40813	2.76756e-05	0.00897519	0.818243	1	17	Gm17949	protein_coding	ENSMUST00000210548
ENSMUSG00000109740	0.395365	1.88733e-06	0.0491312	0.998406	1	8	Gm7561	processed_pseudogene	ENSMUST00000211203
ENSMUSG00000109741	0.25123	0.000749452	0.0860808	0.626305	1	8	Gm45455	lncRNA	ENSMUST00000209514,ENSMUST00000211156
ENSMUSG00000109743	0.262087	1.80018e-06	0.0722219	0.998941	1	8	Gm45255	TEC	ENSMUST00000209943
ENSMUSG00000109744	0.901908	-0.000278877	0.0511573	0.77373	1	8	Gm45461	TEC	ENSMUST00000211726
ENSMUSG00000109750	0.607812	0.00160826	0.0747671	0.20289	1	8	Hmgb1-rs17	unprocessed_pseudogene	ENSMUST00000210634
ENSMUSG00000109753	0.179498	0.000246031	0.0802245	0.866704	1	8	Gm45633	TEC	ENSMUST00000210669
ENSMUSG00000109754	3.60804	-7.7967e-05	0.017506	0.772359	1	8	Gm39214	lncRNA	ENSMUST00000210912
ENSMUSG00000109755	0.131269	0	0.0793622	1	1	8	Gm8489	processed_pseudogene	ENSMUST00000209876
ENSMUSG00000109756	0.124264	0.000246031	0.0802245	0.866704	1	7	Gm5339	processed_pseudogene	ENSMUST00000210551
ENSMUSG00000109757	0.237837	0.000264287	0.0748821	0.849507	1	8	Gm7128	processed_pseudogene	ENSMUST00000211639
ENSMUSG00000109759	0.308554	1.81601e-06	0.0706371	0.998912	1	8	1700011L03Rik	lncRNA	ENSMUST00000210613
ENSMUSG00000109760	0.128818	-0.000529064	0.0830556	0.72446	1	8	Gm6503	processed_pseudogene	ENSMUST00000210829
ENSMUSG00000109761	0.540024	0.000541466	0.0495607	0.5416	1	8	5430403N17Rik	lncRNA	ENSMUST00000210717
ENSMUSG00000109764	4.47305	-4.42246e-05	0.0124104	0.802927	1	8	Klkb1	protein_coding	ENSMUST00000026907
ENSMUSG00000109765	9.80878	8.32163e-07	0.00623269	0.991903	1	9	Gm18227	unprocessed_pseudogene	ENSMUST00000211082
ENSMUSG00000109768	1.65196	0.00578195	0.139635	0.0393699	1	8	Gm45446	processed_pseudogene	ENSMUST00000209348
ENSMUSG00000109770	22.1448	-3.45686e-05	0.00562615	0.641381	1	15	Gm30085	lncRNA	ENSMUST00000209724,ENSMUST00000209694
ENSMUSG00000109771	46.2482	4.99431e-05	0.00470559	0.486851	1	5	Gm35315	protein_coding	ENSMUST00000210052,ENSMUST00000211397,ENSMUST00000209865
ENSMUSG00000109772	0.585885	-0.000742442	0.0583576	0.477704	1	8	Gm39132	lncRNA	ENSMUST00000210446
ENSMUSG00000109773	0.124541	0	0.0793622	1	1	8	Gm34474	lncRNA	ENSMUST00000209645
ENSMUSG00000109775	5.37945	3.3424e-05	0.0125865	0.854376	1	8	Gm45297	TEC	ENSMUST00000209893
ENSMUSG00000109776	17.8738	7.84951e-05	0.00851819	0.450739	1	10	Gm30400	lncRNA	ENSMUST00000210562,ENSMUST00000209307
ENSMUSG00000109780	52.3342	-1.59752e-05	0.0042605	0.813628	1	2	Gm45447	lncRNA	ENSMUST00000209874
ENSMUSG00000109781	1.71058	0.00103979	0.0621717	0.329213	1	7	Gm45509	lncRNA	ENSMUST00000209624
ENSMUSG00000109783	12.4462	-2.1234e-05	0.00602452	0.787495	1	16	Gm45338	lncRNA	ENSMUST00000209198,ENSMUST00000211460,ENSMUST00000210033,ENSMUST00000210371,ENSMUST00000210658,ENSMUST00000210795,ENSMUST00000211499
ENSMUSG00000109784	17.186	3.4986e-05	0.00794906	0.735055	1	8	Gm45493	TEC	ENSMUST00000209494
ENSMUSG00000109785	2.13738	0.00015585	0.0252388	0.708592	1	8	Gm45542	lncRNA	ENSMUST00000210456
ENSMUSG00000109787	11.8818	-0.00124703	0.0388533	0.0317895	1	8	Gm45286	TEC	ENSMUST00000209267
ENSMUSG00000109789	0.187981	1.71659e-06	0.0793622	0.999059	1	8	Gm2033	processed_pseudogene	ENSMUST00000210753
ENSMUSG00000109790	0.84534	0.000675408	0.0524213	0.463122	1	8	Gm45594	processed_pseudogene	ENSMUST00000211717
ENSMUSG00000109791	0.408482	-0.000506578	0.0720199	0.7058	1	8	Gm45636	TEC	ENSMUST00000210497
ENSMUSG00000109792	50.5622	2.54419e-05	0.00666175	0.768435	1	7	Gm45426	TEC	ENSMUST00000209393
ENSMUSG00000109793	0.645557	-0.00150255	0.0733561	0.227455	1	8	Gm10043	processed_pseudogene	ENSMUST00000210691
ENSMUSG00000109795	0.121725	0	0.0793622	1	1	8	Gm45522	processed_pseudogene	ENSMUST00000210784
ENSMUSG00000109799	0.58188	0.00146467	0.0818728	0.309074	1	7	Gm45515	lncRNA	ENSMUST00000210796
ENSMUSG00000109800	0.173688	-0.000229037	0.0800555	0.875656	1	7	Gm5130	processed_pseudogene	ENSMUST00000210233
ENSMUSG00000109803	0.200307	0.000246031	0.0802245	0.866704	1	10	Gm45604	lncRNA	ENSMUST00000209665
ENSMUSG00000109809	0.606128	-0.00052985	0.0422898	0.455789	1	1	Gm34066	protein_coding	ENSMUST00000210156
ENSMUSG00000109810	19.9652	-0.000113319	0.00916316	0.297553	1	8	Gm45592	TEC	ENSMUST00000209605
ENSMUSG00000109812	102.798	-0.000124322	0.00836294	0.22138	1	8	Gm45640	TEC	ENSMUST00000210665
ENSMUSG00000109814	112.342	-6.70177e-05	0.00421374	0.406157	1	7	Gm45847	lncRNA	ENSMUST00000209402,ENSMUST00000211504
ENSMUSG00000109816	3.01324	0.000142246	0.0166456	0.540336	1	7	4930483O08Rik	lncRNA	ENSMUST00000209850
ENSMUSG00000109819	5.69809	9.67111e-05	0.0124556	0.556237	1	8	B930018H19Rik	lncRNA	ENSMUST00000211381
ENSMUSG00000109822	0.196516	1.71659e-06	0.0793622	0.999059	1	7	Gm8556	processed_pseudogene	ENSMUST00000210437
ENSMUSG00000109827	0.492973	9.04867e-06	0.0351481	0.98889	1	8	Gm6213	lncRNA	ENSMUST00000209966
ENSMUSG00000109828	0.857731	0.000535184	0.0418274	0.442388	1	8	Gm45662	TEC	ENSMUST00000210054
ENSMUSG00000109829	135.454	1.04303e-05	0.00457485	0.875441	1	11	Gm45605	lncRNA	ENSMUST00000210265
ENSMUSG00000109833	0.367421	-0.000256607	0.0597731	0.822247	1	11	Gm40193	protein_coding	ENSMUST00000209971
ENSMUSG00000109841	24.9063	5.24588e-05	0.00579196	0.490944	1	16	E330011O21Rik	lncRNA	ENSMUST00000232400,ENSMUST00000209468,ENSMUST00000211650,ENSMUST00000211317,ENSMUST00000211605,ENSMUST00000231226,ENSMUST00000231747,ENSMUST00000210555,ENSMUST00000231981,ENSMUST00000211335,ENSMUST00000209498,ENSMUST00000231644,ENSMUST00000210839,ENSMUST00000231730
ENSMUSG00000109844	39.7259	-5.9843e-05	0.00587736	0.438994	1	9	Gm31816	lncRNA	ENSMUST00000209591,ENSMUST00000211355,ENSMUST00000209906,ENSMUST00000210151,ENSMUST00000210492,ENSMUST00000209388
ENSMUSG00000109846	4.10631	8.46135e-05	0.0131118	0.639348	1	8	Gm45627	lncRNA	ENSMUST00000210130
ENSMUSG00000109849	6.5863	-1.49692e-05	0.010018	0.914194	1	14	Gm45645	lncRNA	ENSMUST00000211470
ENSMUSG00000109851	0.248151	1.79117e-06	0.073078	0.998956	1	8	Gm39288	processed_pseudogene	ENSMUST00000210554
ENSMUSG00000109852	1.05492	-0.000569617	0.0458867	0.470272	1	8	Gm45360	TEC	ENSMUST00000210698
ENSMUSG00000109853	19.2783	7.21697e-05	0.00773319	0.446941	1	13	Gm33045	lncRNA	ENSMUST00000211420,ENSMUST00000210049,ENSMUST00000209229
ENSMUSG00000109857	9.14166	-1.14566e-05	0.00781835	0.912261	1	16	Gm53058	lncRNA	ENSMUST00000210938,ENSMUST00000210738,ENSMUST00000210007
ENSMUSG00000109863	14.5145	-0.000495233	0.0242992	0.105018	1	8	Gm45643	TEC	ENSMUST00000211364
ENSMUSG00000109864	7.17654	-0.000126424	0.0143374	0.507182	1	10	Eid3	protein_coding	ENSMUST00000211623
ENSMUSG00000109865	845.976	-3.08566e-05	0.00403031	0.67902	1	2	Hspa14	protein_coding	ENSMUST00000148167,ENSMUST00000139485,ENSMUST00000129505,ENSMUST00000156008,ENSMUST00000027961,ENSMUST00000135157
ENSMUSG00000109866	0.127039	1.71659e-06	0.0793622	0.999059	1	8	Gm45714	TEC	ENSMUST00000211466
ENSMUSG00000109868	16.0503	-0.00228929	0.0619287	0.0294257	1	8	Gm39244	lncRNA	ENSMUST00000211262,ENSMUST00000210837,ENSMUST00000209663
ENSMUSG00000109869	3.71927	-6.41177e-05	0.0124148	0.710996	1	8	Gm39158	lncRNA	ENSMUST00000210178
ENSMUSG00000109870	3.53544	7.30933e-05	0.0128825	0.683825	1	8	Gm35850	lncRNA	ENSMUST00000210956,ENSMUST00000211705
ENSMUSG00000109871	0.196903	0	0.0793622	1	1	8	Gm45276	TEC	ENSMUST00000209549
ENSMUSG00000109872	0.338592	0	0.0793622	1	1	7	Gm45312	processed_pseudogene	ENSMUST00000210566
ENSMUSG00000109873	1.69753	-0.000149853	0.0253783	0.722272	1	8	Gm45407	TEC	ENSMUST00000209499
ENSMUSG00000109874	0.195677	-0.000242524	0.0802004	0.868561	1	8	Gm9911	TEC	ENSMUST00000211467
ENSMUSG00000109875	0.506406	-0.000271551	0.0578997	0.806004	1	7	Gm6314	processed_pseudogene	ENSMUST00000210841
ENSMUSG00000109876	6.11957	5.90466e-05	0.00873779	0.59439	1	8	Gm45449	lncRNA	ENSMUST00000211485
ENSMUSG00000109877	7.55249	9.78617e-05	0.0110717	0.481706	1	2	Gm45609	lncRNA	ENSMUST00000210144,ENSMUST00000211423,ENSMUST00000209837,ENSMUST00000209674,ENSMUST00000210176,ENSMUST00000209333,ENSMUST00000211194,ENSMUST00000209399
ENSMUSG00000109879	3.90536	-0.000646868	0.0351064	0.187892	1	8	Gm10997	TEC	ENSMUST00000210294
ENSMUSG00000109881	1.18325	-0.000134158	0.0236117	0.728377	1	7	Gm45507	lncRNA	ENSMUST00000210611
ENSMUSG00000109882	20.0471	-7.54167e-06	0.00608918	0.924989	1	7	Gm18706	processed_pseudogene	ENSMUST00000210053
ENSMUSG00000109885	0.62249	-0.000271304	0.0398272	0.707644	1	7	Gm6842	processed_pseudogene	ENSMUST00000211361
ENSMUSG00000109887	50.8077	3.68656e-06	0.0045148	0.955615	1	1	Gm28756	lncRNA	ENSMUST00000209898,ENSMUST00000209405,ENSMUST00000191057
ENSMUSG00000109890	71.5652	1.40456e-05	0.00760063	0.888922	1	9	AU023762	lncRNA	ENSMUST00000220102,ENSMUST00000209716,ENSMUST00000210875,ENSMUST00000209241,ENSMUST00000209897
ENSMUSG00000109891	0.176986	1.71659e-06	0.0793622	0.999059	1	7	Gm45339	lncRNA	ENSMUST00000210823
ENSMUSG00000109892	3.81658	0.000775178	0.038528	0.154709	1	7	Olfr540-ps1	unprocessed_pseudogene	ENSMUST00000210499
ENSMUSG00000109894	5.30544	8.27744e-05	0.0104417	0.532395	1	7	Gm5904	processed_pseudogene	ENSMUST00000210286
ENSMUSG00000109896	2.80377	-9.54013e-06	0.0152747	0.967523	1	9	Gm31409	lncRNA	ENSMUST00000209894
ENSMUSG00000109898	103.484	-0.000123278	0.00958897	0.27631	1	7	6330420H09Rik	lncRNA	ENSMUST00000211371
ENSMUSG00000109899	2.21707	-1.16036e-05	0.0338704	0.985121	1	8	Gm6012	processed_pseudogene	ENSMUST00000210821
ENSMUSG00000109901	884.327	-2.63169e-05	0.00389724	0.740886	1	18	Chmp1b	protein_coding	ENSMUST00000210564
ENSMUSG00000109902	1.18782	-0.000405086	0.0371931	0.516273	1	8	Gm45693	TEC	ENSMUST00000211391
ENSMUSG00000109903	0.134506	-0.000242524	0.0802004	0.868561	1	5	Gm28710	protein_coding	ENSMUST00000211738
ENSMUSG00000109904	0.542421	0.000271661	0.0514515	0.78095	1	7	Gm45819	TEC	ENSMUST00000210940
ENSMUSG00000109905	0.235276	1.78203e-06	0.0739185	0.99897	1	7	Gm7380	processed_pseudogene	ENSMUST00000211599
ENSMUSG00000109906	0.131269	0	0.0793622	1	1	7	Olfr546-ps1	unprocessed_pseudogene	ENSMUST00000210328
ENSMUSG00000109907	0.27544	0	0.0793622	1	1	8	Gm45321	lncRNA	ENSMUST00000210742,ENSMUST00000209758,ENSMUST00000209286
ENSMUSG00000109910	0.678932	-0.000542098	0.0440826	0.471034	1	7	Gm45240	TEC	ENSMUST00000211437
ENSMUSG00000109917	0.752017	-0.000830037	0.055376	0.38261	1	7	Gm45671	lncRNA	ENSMUST00000210229
ENSMUSG00000109923	0.477173	0.000275364	0.0584018	0.804949	1	18	Gm20039	processed_pseudogene	ENSMUST00000210329
ENSMUSG00000109925	0.701037	-3.4974e-05	0.0359212	0.958119	1	7	Gm45315	processed_pseudogene	ENSMUST00000209283
ENSMUSG00000109927	8.08323	-0.00173803	0.0495738	0.0288231	1	8	Gm45264	TEC	ENSMUST00000210090
ENSMUSG00000109930	9.40169	-7.72255e-05	0.0098501	0.534199	1	8	Gm34730	lncRNA	ENSMUST00000210674
ENSMUSG00000109931	3.43234	-9.56358e-05	0.0167194	0.701057	1	2	Gm39929	lncRNA	ENSMUST00000209672
ENSMUSG00000109933	2.1446	9.26243e-05	0.0156966	0.686053	1	8	Gm7600	processed_pseudogene	ENSMUST00000209657
ENSMUSG00000109936	1.43026	0.000239218	0.0266265	0.571902	1	7	Gm45889	lncRNA	ENSMUST00000209535,ENSMUST00000211255
ENSMUSG00000109940	0.703607	-0.000239535	0.0354556	0.703789	1	7	Gm45399	TEC	ENSMUST00000209955
ENSMUSG00000109942	1.99068	0.000665936	0.03605	0.190276	1	8	Gm45262	TEC	ENSMUST00000209917
ENSMUSG00000109945	10.1935	4.16048e-05	0.00875994	0.716922	1	8	Gm45601	lncRNA	ENSMUST00000211483
ENSMUSG00000109946	799.922	3.47273e-05	0.00371895	0.750515	1	2	Brd3os	protein_coding	ENSMUST00000209262,ENSMUST00000209765
ENSMUSG00000109947	0.247182	-0.000242524	0.0802004	0.868561	1	7	Gm45669	lncRNA	ENSMUST00000209808
ENSMUSG00000109953	3.15728	0.000176673	0.0211317	0.578597	1	8	5430430B14Rik	TEC	ENSMUST00000209427
ENSMUSG00000109954	2.40119	0.00167327	0.0666126	0.119067	1	8	Gm45371	lncRNA	ENSMUST00000210723
ENSMUSG00000109956	31.4134	-3.92647e-05	0.00483824	0.574355	1	8	Gm45428	TEC	ENSMUST00000209619
ENSMUSG00000109957	33.7971	-0.000148963	0.0103494	0.219716	1	8	Gm45353	lncRNA	ENSMUST00000210581
ENSMUSG00000109958	6.40813	0.000107743	0.0124212	0.501107	1	7	Gm32786	lncRNA	ENSMUST00000211351
ENSMUSG00000109959	0.383927	0	0.0665834	1	1	7	Gm45355	lncRNA	ENSMUST00000211342
ENSMUSG00000109960	1.912	0.000136793	0.0280425	0.777343	1	8	Gm45575	processed_pseudogene	ENSMUST00000210283
ENSMUSG00000109961	0.131905	-0.000514745	0.0828875	0.731265	1	8	Gm31983	lncRNA	ENSMUST00000210553,ENSMUST00000209999
ENSMUSG00000109962	0.181963	0.000504121	0.0828065	0.736434	1	7	1700025L06Rik	lncRNA	ENSMUST00000211477,ENSMUST00000209655,ENSMUST00000210215
ENSMUSG00000109964	1.60882	0.000384408	0.0386256	0.56398	1	8	Gm45350	lncRNA	ENSMUST00000210560
ENSMUSG00000109965	0.195834	0	0.0793622	1	1	8	Gm45274	lncRNA	ENSMUST00000209938
ENSMUSG00000109974	0.851349	0.000887912	0.0514002	0.285269	1	8	Gm2221	processed_pseudogene	ENSMUST00000209342
ENSMUSG00000109975	119.318	-0.000130445	0.00633131	0.160317	1	12	Gm19196	transcribed_unprocessed_pseudogene	ENSMUST00000211164,ENSMUST00000209258,ENSMUST00000210709
ENSMUSG00000109977	0.616223	1.88648e-06	0.0489298	0.9984	1	8	Gm19140	processed_pseudogene	ENSMUST00000209790
ENSMUSG00000109980	0.242418	0	0.0732	1	1	8	Gm45538	lncRNA	ENSMUST00000210771
ENSMUSG00000109981	1.75577	-0.000363681	0.0279616	0.371469	1	7	Gm36849	lncRNA	ENSMUST00000210345
ENSMUSG00000109982	0.131477	1.71659e-06	0.0793622	0.999059	1	8	Gm45520	TEC	ENSMUST00000210109
ENSMUSG00000109984	0.901963	-0.000267148	0.0436745	0.741744	1	7	Gm38948	lncRNA	ENSMUST00000210035
ENSMUSG00000109992	17.6583	-0.000220543	0.0175169	0.320478	1	8	Gm45650	lncRNA	ENSMUST00000211162
ENSMUSG00000109995	1.42187	1.78747e-06	0.0379197	0.99799	1	8	B020031H02Rik	lncRNA	ENSMUST00000209977
ENSMUSG00000109997	0.345772	-0.000242524	0.0802004	0.868561	1	8	9430099M06Rik	TEC	ENSMUST00000210409
ENSMUSG00000109998	10.5164	-1.99776e-05	0.00739097	0.836854	1	7	Gm45437	lncRNA	ENSMUST00000209998,ENSMUST00000211418
ENSMUSG00000110001	0.513012	1.85792e-06	0.0656464	0.998816	1	7	C86187	lncRNA	ENSMUST00000209497,ENSMUST00000210794,ENSMUST00000210486,ENSMUST00000209331
ENSMUSG00000110004	1.36504	3.4449e-05	0.0225126	0.927497	1	7	Gm45440	TEC	ENSMUST00000209826
ENSMUSG00000110006	0.128237	0.000509877	0.0828698	0.733674	1	8	Gm45490	lncRNA	ENSMUST00000210084
ENSMUSG00000110007	0.198737	1.71659e-06	0.0793622	0.999059	1	19	Gm45352	lncRNA	ENSMUST00000235909,ENSMUST00000210140
ENSMUSG00000110008	0.363975	-0.000193216	0.0579954	0.862105	1	7	Olfr560	protein_coding	ENSMUST00000232246,ENSMUST00000210453,ENSMUST00000239110
ENSMUSG00000110010	74.3632	-5.90544e-05	0.00429778	0.442344	1	7	Gm45629	TEC	ENSMUST00000209629
ENSMUSG00000110015	1.26164	0.000575564	0.0411499	0.386482	1	8	Gm33968	lncRNA	ENSMUST00000211015
ENSMUSG00000110016	106.003	-1.39592e-06	0.00485354	0.983526	1	13	Gm20751	lncRNA	ENSMUST00000210260
ENSMUSG00000110017	1.05095	-0.000473129	0.0406661	0.491896	1	8	Gm45237	lncRNA	ENSMUST00000211673,ENSMUST00000211157,ENSMUST00000211081
ENSMUSG00000110018	0.802392	-0.000267079	0.0380372	0.695906	1	15	5430437J10Rik	transcribed_processed_pseudogene	ENSMUST00000211750,ENSMUST00000228069,ENSMUST00000227355
ENSMUSG00000110020	229.316	-1.7054e-05	0.00389432	0.826955	1	7	Gm45441	lncRNA	ENSMUST00000209301,ENSMUST00000209250,ENSMUST00000210177
ENSMUSG00000110026	0.138715	1.71659e-06	0.0793622	0.999059	1	7	Gm35625	lncRNA	ENSMUST00000211040,ENSMUST00000210416
ENSMUSG00000110027	157.846	-0.00020227	0.0118483	0.14623	1	7	C030029H02Rik	lncRNA	ENSMUST00000210438,ENSMUST00000210209,ENSMUST00000210356
ENSMUSG00000110028	0.662901	0.000433481	0.0526013	0.657883	1	7	Gm34838	lncRNA	ENSMUST00000209231
ENSMUSG00000110030	1.74171	0.000246787	0.0254186	0.52857	1	8	Gm45546	TEC	ENSMUST00000211053
ENSMUSG00000110035	0.448931	-0.00017518	0.0566387	0.872027	1	8	Gm30931	lncRNA	ENSMUST00000211698,ENSMUST00000210605
ENSMUSG00000110038	14.1173	1.69264e-07	0.00646838	0.998413	1	8	Gm45570	lncRNA	ENSMUST00000211137
ENSMUSG00000110043	57.5338	-6.36669e-05	0.00814238	0.529655	1	8	Gm7328	processed_pseudogene	ENSMUST00000211123
ENSMUSG00000110045	0.402024	0.000508836	0.0624245	0.66384	1	8	Gm38590	lncRNA	ENSMUST00000210654,ENSMUST00000209515
ENSMUSG00000110046	0.814131	-0.000384767	0.0365598	0.531672	1	8	Gm45484	TEC	ENSMUST00000210310
ENSMUSG00000110047	4.26283	-3.63806e-05	0.00989295	0.786352	1	8	A230085B16Rik	TEC	ENSMUST00000209781
ENSMUSG00000110051	0.245432	-0.000242524	0.0802004	0.868561	1	8	Gm45322	lncRNA	ENSMUST00000211642
ENSMUSG00000110052	4.21216	6.7882e-05	0.0126446	0.700339	1	8	1700020G03Rik	TEC	ENSMUST00000211264
ENSMUSG00000110057	2.07204	-7.93448e-05	0.0157328	0.733879	1	8	Gm2225	processed_pseudogene	ENSMUST00000209570
ENSMUSG00000110061	0.131269	0	0.0793622	1	1	7	Gm45337	protein_coding	ENSMUST00000210537
ENSMUSG00000110062	6.40812	-6.41578e-06	0.00850622	0.955425	1	7	B430319F04Rik	TEC	ENSMUST00000209731
ENSMUSG00000110063	2.90825	2.59415e-05	0.0189235	0.932296	1	8	Gm31045	lncRNA	ENSMUST00000211266
ENSMUSG00000110065	0.502712	-0.00057621	0.0510145	0.527893	1	7	Gm45588	processed_pseudogene	ENSMUST00000211213
ENSMUSG00000110067	4.04133	-0.00019872	0.0195451	0.467872	1	4	6330411D24Rik	protein_coding	ENSMUST00000238915,ENSMUST00000211105
ENSMUSG00000110068	0.237114	0	0.0793622	1	1	8	Gm45294	TEC	ENSMUST00000210685
ENSMUSG00000110069	0.627754	-0.000564298	0.0472943	0.494364	1	8	Gm45422	processed_pseudogene	ENSMUST00000211476
ENSMUSG00000110070	13.943	5.83705e-05	0.00747248	0.530941	1	7	Gm45619	lncRNA	ENSMUST00000210360
ENSMUSG00000110071	0.716573	0.000939384	0.0650686	0.417136	1	8	Gm45512	TEC	ENSMUST00000210432
ENSMUSG00000110073	0.687935	-0.000801689	0.0512905	0.347931	1	8	Gm2875	processed_pseudogene	ENSMUST00000211333
ENSMUSG00000110074	0.536632	-0.000256425	0.0439128	0.753803	1	7	Olfr563-ps1	unprocessed_pseudogene	ENSMUST00000210909
ENSMUSG00000110077	48.2742	2.46586e-06	0.0064293	0.976733	1	7	Gm45632	TEC	ENSMUST00000211532
ENSMUSG00000110078	3.81507	0.000128661	0.0142578	0.494304	1	7	Gm45241	lncRNA	ENSMUST00000211237
ENSMUSG00000110079	3.05671	-0.0065014	0.141542	0.0285811	1	8	Gm45292	TEC	ENSMUST00000211232
ENSMUSG00000110080	804.659	-1.39136e-06	0.0041978	0.983551	1	14	Gm6145	lncRNA	ENSMUST00000211114,ENSMUST00000210902,ENSMUST00000211689,ENSMUST00000211251,ENSMUST00000210557,ENSMUST00000209522,ENSMUST00000210292
ENSMUSG00000110081	0.615644	0.000270132	0.0415871	0.723494	1	8	Gm19164	processed_pseudogene	ENSMUST00000210667
ENSMUSG00000110084	4.5857	-0.00057975	0.0297703	0.139848	1	8	Gm45257	TEC	ENSMUST00000210301
ENSMUSG00000110086	37.195	-4.89329e-05	0.00708967	0.584265	1	13	Gm45623	protein_coding	ENSMUST00000210744
ENSMUSG00000110087	9.36309	0.000139173	0.0124928	0.360334	1	7	Gm45309	lncRNA	ENSMUST00000211528
ENSMUSG00000110088	7.46873	3.60322e-05	0.0103758	0.800355	1	8	Gm45343	TEC	ENSMUST00000210452
ENSMUSG00000110092	0.497145	-0.000259372	0.0508363	0.7882	1	7	Olfr537-ps1	polymorphic_pseudogene	ENSMUST00000210949,ENSMUST00000209871
ENSMUSG00000110093	0.393125	-0.000566587	0.0733604	0.677105	1	7	Gm45282	lncRNA	ENSMUST00000209439
ENSMUSG00000110099	0.881712	0.00040395	0.0383134	0.5358	1	7	Gm45344	processed_pseudogene	ENSMUST00000211610
ENSMUSG00000110101	3.7453	0.000106188	0.0162842	0.654268	1	7	Gm6249	lncRNA	ENSMUST00000211142
ENSMUSG00000110102	0.490518	-0.000239823	0.0454151	0.778532	1	7	Gm9132	processed_pseudogene	ENSMUST00000210182
ENSMUSG00000110105	65.1132	-0.000800519	0.0206999	0.0128584	1	7	Gm45844	protein_coding	ENSMUST00000209833,ENSMUST00000210333,ENSMUST00000173842,ENSMUST00000209788,ENSMUST00000209325
ENSMUSG00000110109	0.189134	1.71659e-06	0.0793622	0.999059	1	7	Gm5599	processed_pseudogene	ENSMUST00000209602
ENSMUSG00000110110	0.701559	1.89779e-06	0.0561684	0.998602	1	8	Gm30978	lncRNA	ENSMUST00000211581
ENSMUSG00000110114	1.76916	1.89863e-06	0.0544464	0.998557	1	7	Gm45471	processed_pseudogene	ENSMUST00000211270
ENSMUSG00000110115	0.140621	0	0.0793622	1	1	7	Gm32486	lncRNA	ENSMUST00000209810
ENSMUSG00000110118	0.423742	-0.000558463	0.0638416	0.639603	1	8	Gm5609	processed_pseudogene	ENSMUST00000210008
ENSMUSG00000110120	3.80487	-0.000157922	0.015947	0.455857	1	8	Gm45251	TEC	ENSMUST00000209486
ENSMUSG00000110122	0.529345	0.000386894	0.0458285	0.643705	1	7	Olfr562-ps1	polymorphic_pseudogene	ENSMUST00000210779
ENSMUSG00000110124	28.2213	1.57529e-06	0.00486377	0.981428	1	7	Gm4247	processed_pseudogene	ENSMUST00000211441
ENSMUSG00000110125	9.22392	0.000142	0.0129445	0.372329	1	7	Gm33148	lncRNA	ENSMUST00000210835
ENSMUSG00000110126	1.5505	0.000849041	0.0472656	0.248142	1	7	Gm9347	processed_pseudogene	ENSMUST00000211473
ENSMUSG00000110127	19.1691	5.92627e-08	0.00576292	0.99938	1	8	6430710M23Rik	TEC	ENSMUST00000210843
ENSMUSG00000110129	0.239612	1.7852e-06	0.0736298	0.998965	1	8	Gm45453	TEC	ENSMUST00000211758
ENSMUSG00000110130	0.825881	-0.000176189	0.0333488	0.767156	1	8	Gm34419	lncRNA	ENSMUST00000211383
ENSMUSG00000110132	0.269302	-0.000507225	0.0822339	0.733614	1	8	Gm45394	TEC	ENSMUST00000209240
ENSMUSG00000110136	1.15139	0.000366425	0.032705	0.485334	1	7	Gm45785	protein_coding	ENSMUST00000209690
ENSMUSG00000110137	0.426314	1.89437e-06	0.0581039	0.99865	1	8	Gm45577	TEC	ENSMUST00000210206
ENSMUSG00000110138	0.563939	0.000841919	0.0524715	0.3346	1	8	4831440D22Rik	lncRNA	ENSMUST00000211287
ENSMUSG00000110140	7.56795	0.00115683	0.0476471	0.100153	1	8	5430421F17Rik	lncRNA	ENSMUST00000210268,ENSMUST00000209774
ENSMUSG00000110141	0.152111	0	0.0793622	1	1	7	Gm45684	TEC	ENSMUST00000210244
ENSMUSG00000110142	0.434539	-0.000271	0.0590273	0.810018	1	8	Gm45872	TEC	ENSMUST00000209804
ENSMUSG00000110146	6.83974	-3.1808e-05	0.013512	0.873258	1	7	Gm45487	TEC	ENSMUST00000211039
ENSMUSG00000110148	96.6172	-0.000215169	0.0143951	0.2038	1	8	5830408C22Rik	lncRNA	ENSMUST00000210596,ENSMUST00000210097,ENSMUST00000210072,ENSMUST00000211653
ENSMUSG00000110151	1.15051	0.000417548	0.036544	0.488891	1	8	Gm38416	lncRNA	ENSMUST00000209648,ENSMUST00000212223
ENSMUSG00000110153	0.254206	0	0.0793622	1	1	8	Gm17766	processed_pseudogene	ENSMUST00000209223
ENSMUSG00000110156	59.5002	-8.43882e-05	0.00733363	0.350152	1	19	Gm42067	lncRNA	ENSMUST00000235359,ENSMUST00000209642,ENSMUST00000210917
ENSMUSG00000110157	0.725958	1.83856e-06	0.0422016	0.998168	1	8	Gm32507	lncRNA	ENSMUST00000209552
ENSMUSG00000110159	33.6383	-4.91052e-05	0.0064978	0.551785	1	7	Gm45501	TEC	ENSMUST00000211468
ENSMUSG00000110160	0.328315	0	0.0793622	1	1	8	Gm45560	TEC	ENSMUST00000211492
ENSMUSG00000110161	6.51572	-5.79009e-05	0.00832831	0.581256	1	9	Gm45494	lncRNA	ENSMUST00000211167
ENSMUSG00000110162	7.68513	-4.03798e-06	0.0102777	0.977598	1	8	Gm45356	lncRNA	ENSMUST00000209274
ENSMUSG00000110163	0.813743	-0.000232164	0.048625	0.801225	1	8	Gm45389	lncRNA	ENSMUST00000211163
ENSMUSG00000110164	0.395217	-0.000612197	0.0579735	0.565032	1	8	Gm7351	processed_pseudogene	ENSMUST00000210745
ENSMUSG00000110165	7.66454	-0.000113069	0.0111518	0.407118	1	14	Btf3-ps18	transcribed_processed_pseudogene	ENSMUST00000211600,ENSMUST00000210920,ENSMUST00000210886
ENSMUSG00000110166	7.81186	2.37361e-05	0.00930267	0.850854	1	8	Gm45641	lncRNA	ENSMUST00000209775
ENSMUSG00000110167	0.682588	-0.00109295	0.0691461	0.370447	1	7	Gm45532	TEC	ENSMUST00000210342
ENSMUSG00000110170	21.6183	7.56212e-05	0.00882165	0.486955	1	11	St6galnac2	protein_coding	ENSMUST00000144398
ENSMUSG00000110172	0.197046	0	0.0793622	1	1	8	Gm39147	transcribed_processed_pseudogene	ENSMUST00000211376,ENSMUST00000211730
ENSMUSG00000110173	0.375093	-0.000225776	0.049688	0.811178	1	7	Gm6929	processed_pseudogene	ENSMUST00000210930
ENSMUSG00000110175	0.181591	0.000246031	0.0802245	0.866704	1	7	Gm18255	processed_pseudogene	ENSMUST00000211316
ENSMUSG00000110176	2.44057	1.75449e-06	0.0763128	0.99901	1	8	Gm35520	lncRNA	ENSMUST00000209235
ENSMUSG00000110177	0.234565	-0.000674354	0.0849372	0.65825	1	8	Gm6524	processed_pseudogene	ENSMUST00000209673
ENSMUSG00000110179	2.03113	-3.98099e-05	0.0199943	0.902818	1	8	Gm39168	lncRNA	ENSMUST00000210181
ENSMUSG00000110185	3264.32	-8.5362e-05	0.00391253	0.38184	1	18	Igip	protein_coding	ENSMUST00000210490
ENSMUSG00000110187	0.292174	-0.00075449	0.0788569	0.599926	1	8	Gm45496	TEC	ENSMUST00000209918
ENSMUSG00000110194	0.370998	-0.000525583	0.0627786	0.654866	1	8	Gm7192	processed_pseudogene	ENSMUST00000210793
ENSMUSG00000110195	110.824	0.000206733	0.0103258	0.105366	1	7	Pde2a	protein_coding	ENSMUST00000210535,ENSMUST00000209695,ENSMUST00000210364,ENSMUST00000210092,ENSMUST00000209315,ENSMUST00000209537,ENSMUST00000211368,ENSMUST00000210100,ENSMUST00000166652,ENSMUST00000211051,ENSMUST00000163751,ENSMUST00000210348
ENSMUSG00000110197	0.945571	0.000190085	0.0364875	0.774354	1	7	Gm45444	TEC	ENSMUST00000211394
ENSMUSG00000110205	22.0549	-1.65926e-05	0.00670515	0.849916	1	2	Gm33594	lncRNA	ENSMUST00000209502
ENSMUSG00000110206	116.681	5.51174e-06	0.0042047	0.934933	1	7	Flt3l	protein_coding	ENSMUST00000211503,ENSMUST00000146760,ENSMUST00000210197,ENSMUST00000210612,ENSMUST00000211429,ENSMUST00000209612,ENSMUST00000210083,ENSMUST00000210832,ENSMUST00000211542,ENSMUST00000210175,ENSMUST00000209238,ENSMUST00000210818,ENSMUST00000211246
ENSMUSG00000110208	3.08436	-9.50929e-05	0.014203	0.632009	1	7	Gm45442	lncRNA	ENSMUST00000210038
ENSMUSG00000110210	2.33581	4.40701e-05	0.0150074	0.845475	1	19	Gm33756	lncRNA	ENSMUST00000211358
ENSMUSG00000110211	23.4957	-6.7209e-05	0.00658693	0.419232	1	18	Gm31294	lncRNA	ENSMUST00000211216
ENSMUSG00000110212	0.191065	0	0.0793622	1	1	8	Gm35963	lncRNA	ENSMUST00000211762
ENSMUSG00000110216	3.34836	-4.92604e-05	0.0137147	0.80601	1	8	Gm36325	lncRNA	ENSMUST00000210487
ENSMUSG00000110218	76.0827	-1.42266e-05	0.00460033	0.831322	1	17	Tincr	protein_coding	ENSMUST00000209718
ENSMUSG00000110221	9.19392	7.32602e-05	0.00837666	0.476766	1	7	Gm36210	protein_coding	ENSMUST00000210663
ENSMUSG00000110227	1.35842	-0.00207195	0.0732938	0.0870654	1	8	Gm45634	TEC	ENSMUST00000209736
ENSMUSG00000110230	0.531622	3.36584e-05	0.0431148	0.96725	1	7	Gm45846	lncRNA	ENSMUST00000211170
ENSMUSG00000110234	1.39248	0.000132699	0.024518	0.744158	1	7	Gm45799	protein_coding	ENSMUST00000210893,ENSMUST00000210312,ENSMUST00000142363,ENSMUST00000149819,ENSMUST00000142874,ENSMUST00000211054,ENSMUST00000106785,ENSMUST00000106786
ENSMUSG00000110235	25.8732	-8.82469e-05	0.00711969	0.319904	1	13	Gm5086	lncRNA	ENSMUST00000210897,ENSMUST00000210827,ENSMUST00000210022
ENSMUSG00000110236	7.87294	0.000469431	0.0265332	0.17264	1	8	Gm40493	lncRNA	ENSMUST00000210223
ENSMUSG00000110238	0.454801	-0.000839673	0.0680446	0.498079	1	8	Gm19269	TEC	ENSMUST00000211401
ENSMUSG00000110239	1.95617	-0.00119169	0.0541779	0.154206	1	7	Gm45620	lncRNA	ENSMUST00000209980
ENSMUSG00000110240	0.182562	0.00049579	0.0827164	0.740445	1	7	Gm45486	lncRNA	ENSMUST00000211767
ENSMUSG00000110242	0.172536	-0.000229037	0.0800555	0.875656	1	8	G630064G18Rik	lncRNA	ENSMUST00000209814
ENSMUSG00000110243	1.2591	-9.70612e-05	0.0287276	0.847634	1	7	Gm45631	lncRNA	ENSMUST00000210318
ENSMUSG00000110244	1.02172	-0.000381423	0.0316634	0.439089	1	8	Gm2253	processed_pseudogene	ENSMUST00000211775
ENSMUSG00000110245	1.38303	-0.000100323	0.0285461	0.841216	1	8	Gm20100	TEC	ENSMUST00000209418
ENSMUSG00000110246	9.16889	-9.58303e-05	0.00896916	0.37368	1	8	C130073E24Rik	lncRNA	ENSMUST00000211313,ENSMUST00000210222
ENSMUSG00000110247	0.371126	-0.000270493	0.0599	0.813044	1	8	Gm45269	processed_pseudogene	ENSMUST00000210359
ENSMUSG00000110249	663.179	5.1471e-06	0.00386594	0.947936	1	8	9330121K16Rik	TEC	ENSMUST00000211464
ENSMUSG00000110250	0.945917	-0.000197485	0.0345777	0.749598	1	12	Gm9077	unprocessed_pseudogene	ENSMUST00000210657
ENSMUSG00000110254	0.466779	0.000542618	0.0720477	0.685639	1	7	Gm47762	unprocessed_pseudogene	ENSMUST00000211640
ENSMUSG00000110255	0.314422	-0.000500368	0.0736762	0.714654	1	7	Gm45400	unprocessed_pseudogene	ENSMUST00000211603
ENSMUSG00000110256	2.84211	-0.000199227	0.0202219	0.49032	1	8	Gm45412	TEC	ENSMUST00000210217
ENSMUSG00000110258	0.244674	0.000257196	0.0741793	0.852441	1	8	Gm45406	lncRNA	ENSMUST00000210161
ENSMUSG00000110260	9.18074	-4.57103e-05	0.00749922	0.631295	1	8	Gm30504	lncRNA	ENSMUST00000209762,ENSMUST00000209448,ENSMUST00000209316
ENSMUSG00000110263	0.249238	0.000529054	0.0830871	0.724536	1	8	Gm45652	TEC	ENSMUST00000210926
ENSMUSG00000110266	1.51485	-0.0018554	0.0812253	0.179952	1	9	Gm32742	protein_coding	ENSMUST00000210433
ENSMUSG00000110269	3.46936	4.63717e-05	0.0175707	0.866678	1	8	Gm45258	TEC	ENSMUST00000210042
ENSMUSG00000110273	5.52928	0.000113438	0.0120149	0.452521	1	14	Gm41231	lncRNA	ENSMUST00000211525
ENSMUSG00000110275	21.9987	-0.000399624	0.0199364	0.099811	1	7	Gm5905	processed_pseudogene	ENSMUST00000211731
ENSMUSG00000110277	212.831	2.25821e-05	0.00380351	0.796414	1	18	Gm45871	protein_coding	ENSMUST00000210766,ENSMUST00000209969,ENSMUST00000209821,ENSMUST00000211710
ENSMUSG00000110278	2.15111	-0.00183952	0.0719392	0.119325	1	8	Gm5608	lncRNA	ENSMUST00000210253
ENSMUSG00000110279	85.9887	-8.17921e-06	0.00550418	0.91119	1	7	Gm45552	lncRNA	ENSMUST00000209340
ENSMUSG00000110281	0.169444	0.000246031	0.0802245	0.866704	1	8	Gm2516	lncRNA	ENSMUST00000210011
ENSMUSG00000110282	2.17895	-0.000271424	0.0276251	0.533018	1	7	B930086L07Rik	TEC	ENSMUST00000209529
ENSMUSG00000110289	6.80493	-0.000170253	0.0134431	0.290085	1	8	4930412F12Rik	TEC	ENSMUST00000211700
ENSMUSG00000110290	0.322044	-0.00107117	0.0920281	0.507631	1	8	Gm45336	lncRNA	ENSMUST00000210010
ENSMUSG00000110291	0.739483	0.000197722	0.0415664	0.798494	1	16	Gm37419	protein_coding	ENSMUST00000210705
ENSMUSG00000110296	35.1691	4.34076e-05	0.0051131	0.542847	1	4	Gm45533	lncRNA	ENSMUST00000210295
ENSMUSG00000110298	9.16622	2.09923e-05	0.00754631	0.832379	1	19	Gm8189	transcribed_unprocessed_pseudogene	ENSMUST00000211159,ENSMUST00000211035,ENSMUST00000209457
ENSMUSG00000110299	0.20503	-0.000242524	0.0802004	0.868561	1	8	Gm17910	processed_pseudogene	ENSMUST00000211038
ENSMUSG00000110301	0.733091	0.000623471	0.0492587	0.466958	1	7	Gm35363	lncRNA	ENSMUST00000209330
ENSMUSG00000110303	0.703854	-0.000278022	0.0404679	0.705877	1	7	Gm45328	TEC	ENSMUST00000210942
ENSMUSG00000110308	8.76428	-2.34564e-05	0.0174029	0.932048	1	8	Gm45516	TEC	ENSMUST00000211588
ENSMUSG00000110309	0.173886	0.000246031	0.0802245	0.866704	1	8	Gm7419	processed_pseudogene	ENSMUST00000209962
ENSMUSG00000110310	0.493842	-0.000286796	0.0591931	0.79953	1	8	4930518J21Rik	lncRNA	ENSMUST00000209557
ENSMUSG00000110313	0.179131	0.000246031	0.0802245	0.866704	1	8	Gm45420	processed_pseudogene	ENSMUST00000211243
ENSMUSG00000110314	0.376508	-0.000573647	0.0739589	0.67539	1	8	Gm45625	lncRNA	ENSMUST00000209412
ENSMUSG00000110316	22.8434	-2.80805e-05	0.00711912	0.761009	1	7	Gm45311	lncRNA	ENSMUST00000211086
ENSMUSG00000110317	118.245	2.07549e-05	0.00581097	0.78577	1	8	Gm45250	lncRNA	ENSMUST00000209414
ENSMUSG00000110318	0.800588	-0.000196572	0.0361295	0.763711	1	8	Gm2767	processed_pseudogene	ENSMUST00000209582
ENSMUSG00000110320	29.9284	-1.90678e-06	0.00574849	0.980008	1	7	Gm31152	lncRNA	ENSMUST00000210319
ENSMUSG00000110321	0.131269	0	0.0793622	1	1	8	Gm39164	lncRNA	ENSMUST00000211519,ENSMUST00000210407
ENSMUSG00000110324	0.49356	-0.00039525	0.0587745	0.722196	1	7	Gm40460	protein_coding	ENSMUST00000211591
ENSMUSG00000110325	1.1398	-0.00533676	0.137344	0.0475401	1	8	Gm45293	TEC	ENSMUST00000209754
ENSMUSG00000110326	3.43518	-0.000163277	0.0180944	0.522821	1	7	Gm45378	TEC	ENSMUST00000211063
ENSMUSG00000110329	0.13149	0.000246031	0.0802245	0.866704	1	8	Gm45304	lncRNA	ENSMUST00000210303,ENSMUST00000210672,ENSMUST00000211064
ENSMUSG00000110331	9.20669	-7.1575e-05	0.00864084	0.50329	1	8	Nudc-ps1	processed_pseudogene	ENSMUST00000209275
ENSMUSG00000110332	238.88	-0.000473316	0.0234711	0.106369	1	8	Gm19935	protein_coding	ENSMUST00000209208
ENSMUSG00000110333	1.01661	0.000209663	0.0310689	0.695685	1	8	Gm45861	protein_coding	ENSMUST00000210427,ENSMUST00000209669
ENSMUSG00000110335	0.682873	-0.000764045	0.0554647	0.431435	1	8	1700015I17Rik	lncRNA	ENSMUST00000209585
ENSMUSG00000110336	0.13149	0.000246031	0.0802245	0.866704	1	8	4933400L20Rik	lncRNA	ENSMUST00000209714,ENSMUST00000211119
ENSMUSG00000110340	0.434661	4.06123e-05	0.0464677	0.963591	1	8	1600027J07Rik	lncRNA	ENSMUST00000209501
ENSMUSG00000110341	6.3923	-0.00103712	0.0422434	0.0866527	1	8	Gm45424	TEC	ENSMUST00000210575
ENSMUSG00000110342	5.1009	7.96291e-06	0.015187	0.9727	1	8	Gm45263	TEC	ENSMUST00000210377
ENSMUSG00000110344	181.563	-8.15598e-05	0.00737816	0.368459	1	11	Gm45716	protein_coding	ENSMUST00000124877,ENSMUST00000134929,ENSMUST00000153734
ENSMUSG00000110345	0.198737	1.71659e-06	0.0793622	0.999059	1	8	Gm45572	lncRNA	ENSMUST00000211774
ENSMUSG00000110350	3.31449	-2.09536e-05	0.0118187	0.901703	1	7	Gm10252	TEC	ENSMUST00000209541
ENSMUSG00000110353	4.90837	-0.000422396	0.0264291	0.22907	1	10	Gm33543	protein_coding	ENSMUST00000210336,ENSMUST00000209662,ENSMUST00000211096
ENSMUSG00000110354	1.07232	0.000652867	0.0544557	0.503269	1	7	Gm45686	lncRNA	ENSMUST00000211580,ENSMUST00000210259
ENSMUSG00000110355	0.863017	-0.00189926	0.0841886	0.188852	1	7	Gm7514	processed_pseudogene	ENSMUST00000209475
ENSMUSG00000110357	203.799	5.40262e-05	0.0038268	0.563502	1	7	A030001D20Rik	lncRNA	ENSMUST00000211533
ENSMUSG00000110358	16.0448	3.23438e-06	0.00581309	0.966423	1	16	A730009L09Rik	protein_coding	ENSMUST00000209558,ENSMUST00000210306
ENSMUSG00000110359	0.13195	1.71659e-06	0.0793622	0.999059	1	8	Gm45566	processed_pseudogene	ENSMUST00000209883
ENSMUSG00000110360	68.6786	-3.71742e-05	0.00426961	0.602352	1	7	Gm45380	processed_pseudogene	ENSMUST00000210465
ENSMUSG00000110361	0.224368	2.81162e-05	0.0793123	0.984578	1	8	Gm8291	processed_pseudogene	ENSMUST00000209635
ENSMUSG00000110363	1.76853	-0.000528512	0.0358226	0.330307	1	8	Gm45576	lncRNA	ENSMUST00000210981
ENSMUSG00000110366	14.5688	9.43222e-05	0.0087643	0.37047	1	7	Gm45885	lncRNA	ENSMUST00000211520,ENSMUST00000211131
ENSMUSG00000110368	2.37741	-6.49353e-05	0.0150828	0.771738	1	8	Gm45518	lncRNA	ENSMUST00000210776
ENSMUSG00000110369	0.621637	0	0.0722217	1	1	8	Gm45349	lncRNA	ENSMUST00000210285
ENSMUSG00000110371	6.03605	3.65091e-05	0.00820631	0.733017	1	8	Gm9619	processed_pseudogene	ENSMUST00000211587
ENSMUSG00000110372	0.227455	1.77607e-06	0.0744529	0.99898	1	8	Gm8096	processed_pseudogene	ENSMUST00000209921
ENSMUSG00000110373	26.4134	-8.01734e-06	0.005074	0.90785	1	4	Gm42303	lncRNA	ENSMUST00000209960
ENSMUSG00000110375	0.254091	0.00073149	0.0857976	0.633799	1	8	Gm45323	lncRNA	ENSMUST00000209853
ENSMUSG00000110377	3.00124	-0.000129921	0.0171986	0.601018	1	8	Gm45363	TEC	ENSMUST00000210196
ENSMUSG00000110378	5.13462	-0.000263577	0.0200487	0.311412	1	8	Gm45242	TEC	ENSMUST00000210666
ENSMUSG00000110380	0.884509	0	0.0793622	1	1	8	Gm45332	lncRNA	ENSMUST00000210508
ENSMUSG00000110386	6.102	0.000590252	0.0393013	0.333868	1	8	Gm42031	lncRNA	ENSMUST00000209823
ENSMUSG00000110388	9.34831	-6.55625e-05	0.00913703	0.570778	1	8	Gm30329	lncRNA	ENSMUST00000211572
ENSMUSG00000110389	2.737	0.00032955	0.0254238	0.357976	1	4	Gm45579	lncRNA	ENSMUST00000209367
ENSMUSG00000110390	120.579	1.16852e-05	0.00459535	0.860811	1	6	Gm45869	lncRNA	ENSMUST00000210335
ENSMUSG00000110391	0.872092	-0.000194132	0.0282378	0.682718	1	10	Gm7269	unprocessed_pseudogene	ENSMUST00000210819
ENSMUSG00000110393	47.6335	0.000107995	0.0092226	0.325109	1	13	Gm36445	lncRNA	ENSMUST00000209855,ENSMUST00000209951,ENSMUST00000210653,ENSMUST00000211729,ENSMUST00000209344
ENSMUSG00000110394	0.398243	-0.000579797	0.0633833	0.623532	1	8	Gm18991	processed_pseudogene	ENSMUST00000209225
ENSMUSG00000110396	2.56904	-0.00020284	0.0200286	0.473518	1	7	Gm36737	lncRNA	ENSMUST00000209653
ENSMUSG00000110397	6.58307	0.000883331	0.0370681	0.0856848	1	8	Gm45540	TEC	ENSMUST00000209271
ENSMUSG00000110399	0.156783	-0.000636007	0.084401	0.675184	1	8	Gm45238	lncRNA	ENSMUST00000210204
ENSMUSG00000110400	3.61246	6.28951e-05	0.0126645	0.723819	1	7	Gm45416	TEC	ENSMUST00000209713
ENSMUSG00000110403	0.500906	-0.000242069	0.0576773	0.826368	1	8	Gm45553	TEC	ENSMUST00000209929
ENSMUSG00000110404	41.3683	2.92305e-05	0.00482091	0.670171	1	4	Rnf223	protein_coding	ENSMUST00000209248
ENSMUSG00000110405	0.621804	-0.000272428	0.054811	0.794356	1	8	Gm45534	TEC	ENSMUST00000211449
ENSMUSG00000110407	0.138715	1.71659e-06	0.0793622	0.999059	1	7	Gm45454	processed_pseudogene	ENSMUST00000211484
ENSMUSG00000110409	1.22016	0.000923832	0.0524455	0.275908	1	8	Gm9908	lncRNA	ENSMUST00000211534
ENSMUSG00000110411	24.7801	-0.00046884	0.0241978	0.122927	1	8	Gm45457	TEC	ENSMUST00000209931
ENSMUSG00000110416	3.02873	2.48181e-05	0.0106287	0.867178	1	7	Gm19248	processed_pseudogene	ENSMUST00000209404
ENSMUSG00000110419	42.4819	-1.49027e-05	0.0048263	0.825758	1	8	AW046200	lncRNA	ENSMUST00000211284,ENSMUST00000210975,ENSMUST00000211787
ENSMUSG00000110422	7.31244	-3.34686e-05	0.0101336	0.809402	1	8	Gm17999	processed_pseudogene	ENSMUST00000211568
ENSMUSG00000110424	38.3256	-4.04391e-06	0.00538999	0.955322	1	7	1700012D14Rik	lncRNA	ENSMUST00000209959,ENSMUST00000210788,ENSMUST00000210340,ENSMUST00000209597
ENSMUSG00000110427	23.5733	-9.67536e-05	0.00992479	0.4234	1	8	4933406B17Rik	lncRNA	ENSMUST00000212602,ENSMUST00000212927
ENSMUSG00000110428	0.188593	0.000246031	0.0802245	0.866704	1	8	Gm45812	lncRNA	ENSMUST00000212199
ENSMUSG00000110429	0.262537	0	0.0793622	1	1	8	Gm2059	processed_pseudogene	ENSMUST00000212025
ENSMUSG00000110430	0.135742	0.000246031	0.0802245	0.866704	1	8	Cmtm1	protein_coding	ENSMUST00000159039,ENSMUST00000160596,ENSMUST00000164175
ENSMUSG00000110435	0.51846	1.89759e-06	0.0563395	0.998606	1	8	Gm3635	processed_pseudogene	ENSMUST00000212314
ENSMUSG00000110437	0.136199	-0.000534193	0.0831156	0.722032	1	8	Gm45876	TEC	ENSMUST00000212698
ENSMUSG00000110438	0.985	0.000551015	0.0401064	0.393862	1	8	Gm45756	processed_pseudogene	ENSMUST00000212491
ENSMUSG00000110440	2.07491	-9.44421e-05	0.0216974	0.78942	1	8	Gm45894	lncRNA	ENSMUST00000211940,ENSMUST00000212728
ENSMUSG00000110441	11.437	0.000195632	0.0133526	0.210822	1	3	Gm45790	lncRNA	ENSMUST00000211986
ENSMUSG00000110442	1.75847	0.000127435	0.0293893	0.804646	1	8	Gm45804	TEC	ENSMUST00000212137
ENSMUSG00000110443	0.875562	5.68329e-07	0.0376041	0.999355	1	8	Gm39197	processed_pseudogene	ENSMUST00000212069
ENSMUSG00000110444	383.684	3.24171e-05	0.00460164	0.636968	1	8	Gm10033	protein_coding	ENSMUST00000239413,ENSMUST00000211874,ENSMUST00000239492,ENSMUST00000213012,ENSMUST00000072427,ENSMUST00000239456,ENSMUST00000211954
ENSMUSG00000110446	9.87811	0.000268263	0.0172439	0.194855	1	8	Gm18646	processed_pseudogene	ENSMUST00000212240
ENSMUSG00000110447	18.4859	0.000178908	0.0117866	0.193018	1	8	Gm31518	lncRNA	ENSMUST00000213069,ENSMUST00000212011,ENSMUST00000211925,ENSMUST00000213099
ENSMUSG00000110453	0.953089	0.000178078	0.0259714	0.677033	1	8	Gm32352	lncRNA	ENSMUST00000212465
ENSMUSG00000110454	0.18299	1.71659e-06	0.0793622	0.999059	1	8	Gm45911	lncRNA	ENSMUST00000211844
ENSMUSG00000110455	0.718619	-0.000530066	0.0468861	0.520855	1	8	Gm45904	lncRNA	ENSMUST00000213082
ENSMUSG00000110456	1.4768	0.000200865	0.02355	0.581786	1	8	Gm45865	TEC	ENSMUST00000211815
ENSMUSG00000110458	55.1303	-9.65065e-06	0.00809389	0.928964	1	8	Gm21769	processed_pseudogene	ENSMUST00000211922
ENSMUSG00000110462	7.39311	0.000190538	0.0148624	0.290959	1	8	Gm35572	lncRNA	ENSMUST00000212427
ENSMUSG00000110464	0.120513	0	0.0793622	1	1	8	1700061N14Rik	lncRNA	ENSMUST00000212295
ENSMUSG00000110468	1.94293	0.00013547	0.0188439	0.630696	1	8	Gm39185	lncRNA	ENSMUST00000212941
ENSMUSG00000110469	2.35187	-0.000279572	0.0254061	0.45989	1	8	Gm10358	protein_coding	ENSMUST00000212864
ENSMUSG00000110470	0.262537	0	0.0793622	1	1	8	Gm45723	lncRNA	ENSMUST00000212135
ENSMUSG00000110471	7.65077	-0.000258154	0.0166446	0.193784	1	8	Gm45823	lncRNA	ENSMUST00000212714
ENSMUSG00000110475	1.09202	0.00235841	0.0868794	0.112708	1	8	Gm31036	lncRNA	ENSMUST00000212925
ENSMUSG00000110476	0.176312	-0.000696358	0.0852595	0.64872	1	8	4930422C21Rik	lncRNA	ENSMUST00000212419
ENSMUSG00000110480	2.68763	-0.000704903	0.037462	0.185575	1	8	Gm32842	processed_pseudogene	ENSMUST00000212653
ENSMUSG00000110481	3.69186	-0.00012562	0.0186519	0.654627	1	8	Gm45705	TEC	ENSMUST00000211831
ENSMUSG00000110483	1.68774	-0.000229714	0.0288815	0.631979	1	8	Gm45702	lncRNA	ENSMUST00000211856
ENSMUSG00000110485	0.125431	0	0.0793622	1	1	8	Gm45740	lncRNA	ENSMUST00000212103
ENSMUSG00000110486	1.58723	0.000361449	0.0335973	0.510607	1	8	Gm45877	lncRNA	ENSMUST00000212110
ENSMUSG00000110489	0.131269	0	0.0793622	1	1	8	Gm31659	lncRNA	ENSMUST00000212957,ENSMUST00000212289,ENSMUST00000211989
ENSMUSG00000110495	0.656343	0	0.0793622	1	1	18	Gm45879	unitary_pseudogene	ENSMUST00000212521
ENSMUSG00000110498	0.953345	-7.05397e-05	0.0234011	0.857807	1	8	A630001O12Rik	lncRNA	ENSMUST00000212914
ENSMUSG00000110499	9.08345	-0.00657938	0.108016	0.00885029	1	8	Gm45873	TEC	ENSMUST00000211865
ENSMUSG00000110500	4.0086	-0.000303243	0.0269613	0.455869	1	8	Gm32568	lncRNA	ENSMUST00000212782
ENSMUSG00000110502	0.130934	0	0.0793622	1	1	8	Gm8804	processed_pseudogene	ENSMUST00000212292
ENSMUSG00000110504	3.65671	-0.00153441	0.0599549	0.102589	1	8	Gm45797	TEC	ENSMUST00000212759
ENSMUSG00000110507	0.749218	-0.000218762	0.0364237	0.738944	1	8	8030455M16Rik	lncRNA	ENSMUST00000213014
ENSMUSG00000110508	0.200107	-0.000483065	0.0825186	0.746471	1	8	Gm8940	processed_pseudogene	ENSMUST00000212585
ENSMUSG00000110510	0.245834	0.000246031	0.0802245	0.866704	1	1	Gm45908	processed_pseudogene	ENSMUST00000212977
ENSMUSG00000110514	0.577617	-7.61084e-06	0.0429345	0.992561	1	8	Gm7688	processed_pseudogene	ENSMUST00000212857
ENSMUSG00000110515	0.678364	0.000523988	0.0501233	0.562453	1	8	Gm9644	processed_pseudogene	ENSMUST00000212828
ENSMUSG00000110516	0.507344	-0.000293742	0.0459248	0.731492	1	8	Gm45758	TEC	ENSMUST00000212448
ENSMUSG00000110523	717.093	5.73695e-05	0.00466012	0.436128	1	8	C230057M02Rik	lncRNA	ENSMUST00000212444,ENSMUST00000212334
ENSMUSG00000110524	3.39677	-0.000853881	0.0540953	0.348634	1	8	Gm39228	lncRNA	ENSMUST00000212456
ENSMUSG00000110525	9.47693	-0.000108407	0.0106688	0.403536	1	8	Gm45893	processed_pseudogene	ENSMUST00000211899
ENSMUSG00000110528	0.88452	0.000203425	0.0320727	0.716668	1	8	Gm1943	processed_pseudogene	ENSMUST00000211890
ENSMUSG00000110529	31.9269	-1.84352e-05	0.00484568	0.78616	1	8	Gm45694	TEC	ENSMUST00000212022
ENSMUSG00000110530	0.251485	-0.000721989	0.0856478	0.637795	1	8	Gm35934	lncRNA	ENSMUST00000213002
ENSMUSG00000110532	1.12505	0.000596986	0.0399335	0.339429	1	8	Gm35857	processed_pseudogene	ENSMUST00000212739
ENSMUSG00000110533	0.928424	0.000999976	0.0543334	0.253781	1	8	LOC665443	processed_pseudogene	ENSMUST00000212284
ENSMUSG00000110534	10.8293	-4.28584e-06	0.00742726	0.965277	1	8	Gm45708	lncRNA	ENSMUST00000212213,ENSMUST00000212785
ENSMUSG00000110537	1.5331	-0.000285169	0.0315879	0.588047	1	8	Gm4316	lncRNA	ENSMUST00000212411,ENSMUST00000212490
ENSMUSG00000110539	0.498946	-0.000281623	0.0457879	0.741844	1	8	Gm45864	lncRNA	ENSMUST00000211965
ENSMUSG00000110540	58.9835	8.89324e-06	0.00532572	0.901041	1	8	Gm45743	TEC	ENSMUST00000212701
ENSMUSG00000110541	0.231167	1.77893e-06	0.0741977	0.998975	1	8	Gm10280	lncRNA	ENSMUST00000212238
ENSMUSG00000110542	0.172729	0	0.0793622	1	1	8	Gm39139	lncRNA	ENSMUST00000212619,ENSMUST00000212621
ENSMUSG00000110544	0.571193	0.000559842	0.0505312	0.536393	1	8	Gm2607	processed_pseudogene	ENSMUST00000212389
ENSMUSG00000110545	7.6768	-1.01721e-05	0.00703521	0.912541	1	8	Gm7730	processed_pseudogene	ENSMUST00000212486
ENSMUSG00000110546	0.526989	7.91286e-05	0.0646957	0.948947	1	8	Gm45734	processed_pseudogene	ENSMUST00000211916
ENSMUSG00000110547	15.6867	0.000278707	0.015676	0.131803	1	8	Gm29773	lncRNA	ENSMUST00000212751
ENSMUSG00000110550	0.123329	0	0.0793622	1	1	8	Gm45856	processed_pseudogene	ENSMUST00000212752
ENSMUSG00000110551	0.383608	0.000226401	0.0580414	0.838586	1	8	Gm45750	processed_pseudogene	ENSMUST00000211966
ENSMUSG00000110554	5.39347	1.57993e-05	0.011869	0.926364	1	8	Gm35256	lncRNA	ENSMUST00000212780
ENSMUSG00000110556	0.394	-0.000311575	0.0600705	0.785368	1	8	Gm45762	TEC	ENSMUST00000212863
ENSMUSG00000110558	2.13298	-0.00156432	0.0616436	0.108058	1	8	Gm45779	TEC	ENSMUST00000212189
ENSMUSG00000110559	24.1523	4.55049e-06	0.0049727	0.946996	1	8	Gm26843	lncRNA	ENSMUST00000212304
ENSMUSG00000110562	3.76042	4.18677e-05	0.00997913	0.755921	1	8	Gm9204	processed_pseudogene	ENSMUST00000212641
ENSMUSG00000110563	0.957526	1.56276e-05	0.0278066	0.974636	1	8	Gm45791	processed_pseudogene	ENSMUST00000212908
ENSMUSG00000110564	0.602799	1.47251e-05	0.0430708	0.985658	1	8	Gm45697	TEC	ENSMUST00000212893
ENSMUSG00000110569	3.1797	0.000241577	0.0212825	0.414465	1	8	Gm18860	processed_pseudogene	ENSMUST00000212029
ENSMUSG00000110573	0.143581	-0.000553227	0.0833441	0.713082	1	16	Gm5485	protein_coding	ENSMUST00000212197
ENSMUSG00000110575	4.30712	4.18207e-05	0.0124691	0.814962	1	8	6330537M06Rik	TEC	ENSMUST00000212384
ENSMUSG00000110577	0.551324	-0.000375266	0.0412967	0.608857	1	8	1700112L15Rik	TEC	ENSMUST00000212067
ENSMUSG00000110580	1.10988	-0.000118115	0.0291262	0.817169	1	8	D830024N08Rik	lncRNA	ENSMUST00000212132
ENSMUSG00000110585	3.78449	7.73541e-06	0.00987438	0.954946	1	8	Gm45704	unprocessed_pseudogene	ENSMUST00000212582
ENSMUSG00000110586	0.586399	0.000274613	0.0477507	0.75988	1	8	4930578M07Rik	lncRNA	ENSMUST00000212850,ENSMUST00000212946
ENSMUSG00000110588	25.1593	7.29467e-06	0.00638755	0.930723	1	8	Gm45774	lncRNA	ENSMUST00000211992
ENSMUSG00000110591	4.87473	-4.51682e-05	0.00972506	0.727798	1	8	Gm31371	protein_coding	ENSMUST00000211848
ENSMUSG00000110592	0.179955	0	0.0793622	1	1	8	4930488N15Rik	lncRNA	ENSMUST00000212830
ENSMUSG00000110593	0.43986	0.000987402	0.066508	0.403052	1	8	Gm45822	lncRNA	ENSMUST00000212231
ENSMUSG00000110594	0.487937	-0.000257342	0.0452242	0.761042	1	8	Gm33103	lncRNA	ENSMUST00000212717
ENSMUSG00000110595	0.127039	1.71659e-06	0.0793622	0.999059	1	8	Gm7990	processed_pseudogene	ENSMUST00000212126
ENSMUSG00000110597	0.456332	0	0.0793622	1	1	8	Gm8798	transcribed_unprocessed_pseudogene	ENSMUST00000213048,ENSMUST00000211877
ENSMUSG00000110598	13.0492	-1.61413e-05	0.00679191	0.855912	1	8	Gm45854	TEC	ENSMUST00000211857
ENSMUSG00000110599	1.2881	-0.000356293	0.0303045	0.447046	1	8	6030466F02Rik	lncRNA	ENSMUST00000212339
ENSMUSG00000110601	0.131477	1.71659e-06	0.0793622	0.999059	1	8	Gm45834	processed_pseudogene	ENSMUST00000212445
ENSMUSG00000110603	0.417212	-0.000286563	0.059714	0.801386	1	8	Gm45741	lncRNA	ENSMUST00000212661
ENSMUSG00000110605	73.0206	1.22848e-05	0.0043599	0.854097	1	8	Gm32856	lncRNA	ENSMUST00000212145,ENSMUST00000212180
ENSMUSG00000110611	142.499	4.68419e-05	0.00480439	0.510258	1	8	Gm20163	lncRNA	ENSMUST00000212232,ENSMUST00000212288
ENSMUSG00000110615	9.15879	4.43461e-05	0.0066031	0.597492	1	8	Gm45890	lncRNA	ENSMUST00000212043,ENSMUST00000212250,ENSMUST00000212356,ENSMUST00000212188
ENSMUSG00000110616	0.45728	-0.000215463	0.0570756	0.843818	1	8	Gm36879	lncRNA	ENSMUST00000212313
ENSMUSG00000110617	1.45915	0.000116657	0.0200573	0.709809	1	8	Gm5910	processed_pseudogene	ENSMUST00000211819
ENSMUSG00000110618	102.624	1.92901e-05	0.00418358	0.779944	1	11	Gm39822	lncRNA	ENSMUST00000212253
ENSMUSG00000110620	0.73498	-0.000436394	0.0502495	0.637642	1	8	Gm45733	lncRNA	ENSMUST00000212988
ENSMUSG00000110622	4.46132	-0.000147623	0.0224437	0.679166	1	8	Iqcn	protein_coding	ENSMUST00000212436
ENSMUSG00000110623	3.25178	5.67907e-05	0.0147809	0.795938	1	8	Gm32005	lncRNA	ENSMUST00000212446
ENSMUSG00000110626	0.135742	0.000246031	0.0802245	0.866704	1	8	Gm45805	lncRNA	ENSMUST00000212695
ENSMUSG00000110629	2.95316	0.000311054	0.0248957	0.378411	1	8	4930567H12Rik	lncRNA	ENSMUST00000213085,ENSMUST00000212530,ENSMUST00000212260,ENSMUST00000212512
ENSMUSG00000110630	34.9129	-0.000256315	0.0108802	0.0686583	1	8	K230015D01Rik	lncRNA	ENSMUST00000211969
ENSMUSG00000110631	90.7329	0.00012897	0.0139961	0.480931	1	8	Gm42047	lncRNA	ENSMUST00000212899,ENSMUST00000212158
ENSMUSG00000110633	2.69422	-0.000126826	0.015394	0.549397	1	8	Gm32122	lncRNA	ENSMUST00000212119
ENSMUSG00000110634	0.255799	-0.000553232	0.0833442	0.713079	1	8	Gm45895	lncRNA	ENSMUST00000212248
ENSMUSG00000110635	17.9791	-0.000117046	0.0101446	0.331762	1	8	Gm45853	TEC	ENSMUST00000212310
ENSMUSG00000110636	1.75717	-8.1181e-06	0.0173527	0.97643	1	11	Gm39397	lncRNA	ENSMUST00000212331
ENSMUSG00000110638	1.48539	0.000557864	0.0368332	0.31771	1	8	Gm45887	TEC	ENSMUST00000212672
ENSMUSG00000110639	1.78672	-0.000309256	0.0270452	0.446566	1	8	Gm6831	transcribed_unprocessed_pseudogene	ENSMUST00000213025,ENSMUST00000159332
ENSMUSG00000110640	0.363527	1.48431e-05	0.0498038	0.987641	1	8	Gm45903	lncRNA	ENSMUST00000212891
ENSMUSG00000110644	4.15706	5.40078e-05	0.0115242	0.734354	1	9	Gm7390	processed_pseudogene	ENSMUST00000212452
ENSMUSG00000110647	1.77808	-0.000278521	0.035675	0.656216	1	10	Gm17745	lncRNA	ENSMUST00000212186
ENSMUSG00000110648	1.21117	1.42912e-05	0.0235618	0.971604	1	8	Gm38574	processed_pseudogene	ENSMUST00000211855
ENSMUSG00000110649	33.5904	-1.59487e-05	0.00535425	0.824104	1	8	Gm40466	unprocessed_pseudogene	ENSMUST00000212174
ENSMUSG00000110652	3.25764	0.000241489	0.0190932	0.329297	1	8	Gm33023	lncRNA	ENSMUST00000212450,ENSMUST00000212328
ENSMUSG00000110653	25.8143	-1.92745e-05	0.00632784	0.815448	1	11	Gm34418	lncRNA	ENSMUST00000212879
ENSMUSG00000110654	0.181079	-0.000711207	0.0854828	0.642367	1	8	Gm45746	TEC	ENSMUST00000212623
ENSMUSG00000110656	0.768899	-0.000887442	0.0673067	0.465722	1	8	Gm20735	lncRNA	ENSMUST00000212387,ENSMUST00000212077
ENSMUSG00000110657	1.0351	7.93779e-05	0.022234	0.829076	1	8	Gm7684	processed_pseudogene	ENSMUST00000211891
ENSMUSG00000110658	0.352373	-0.000272377	0.0519619	0.782655	1	8	Gm45857	processed_pseudogene	ENSMUST00000212207
ENSMUSG00000110660	0.578245	-0.00111336	0.0643365	0.312255	1	9	Gm5362	processed_pseudogene	ENSMUST00000211968
ENSMUSG00000110661	3.78371	5.85638e-05	0.0155586	0.802733	1	8	Gm31805	lncRNA	ENSMUST00000211921
ENSMUSG00000110664	17.7687	7.61924e-05	0.00622808	0.348721	1	8	Aprt-ps	processed_pseudogene	ENSMUST00000212311
ENSMUSG00000110665	1.17611	0.000121718	0.0295591	0.814889	1	8	Gm31786	lncRNA	ENSMUST00000212305,ENSMUST00000212428
ENSMUSG00000110666	0.198193	0.000246031	0.0802245	0.866704	1	8	Gm9172	processed_pseudogene	ENSMUST00000212092
ENSMUSG00000110668	0.193227	-0.000746682	0.0860343	0.627448	1	8	Gm19885	processed_pseudogene	ENSMUST00000212853
ENSMUSG00000110669	18.726	-8.86748e-06	0.00549278	0.903585	1	8	Gm10060	processed_pseudogene	ENSMUST00000212002
ENSMUSG00000110672	6.2062	-0.000148115	0.013736	0.388177	1	8	Gm45786	TEC	ENSMUST00000213021
ENSMUSG00000110673	8.90701	-1.55853e-05	0.00725002	0.870157	1	8	Gm45833	lncRNA	ENSMUST00000211931
ENSMUSG00000110676	0.338258	0	0.0793622	1	1	9	Gm45897	lncRNA	ENSMUST00000212679
ENSMUSG00000110677	0.244955	-0.000249631	0.0801626	0.864699	1	12	Gm45777	unitary_pseudogene	ENSMUST00000213009
ENSMUSG00000110679	0.859603	0.000757323	0.0469904	0.316178	1	8	Rpl10-ps5	processed_pseudogene	ENSMUST00000212707
ENSMUSG00000110682	1.63337	0.000176868	0.0248664	0.660559	1	8	A530010L16Rik	lncRNA	ENSMUST00000212007,ENSMUST00000212247
ENSMUSG00000110684	1.85755	0.000232545	0.0234982	0.508265	1	8	Gm45866	lncRNA	ENSMUST00000212425
ENSMUSG00000110685	2.14646	0.000389189	0.0264089	0.280001	1	8	Gm5373	transcribed_unprocessed_pseudogene	ENSMUST00000212113,ENSMUST00000212931
ENSMUSG00000110686	6.60211	-6.95099e-06	0.0113348	0.965765	1	8	Gm45855	processed_pseudogene	ENSMUST00000212546
ENSMUSG00000110688	1.78102	0.00432148	0.121973	0.0596187	1	8	Gm45696	TEC	ENSMUST00000212088
ENSMUSG00000110691	0.132559	0.000246031	0.0802245	0.866704	1	9	Gm5363	processed_pseudogene	ENSMUST00000211927
ENSMUSG00000110692	0.462284	0.000582388	0.0636327	0.623327	1	9	Gm33460	lncRNA	ENSMUST00000212286
ENSMUSG00000110696	12.2588	2.75583e-05	0.00827872	0.801218	1	8	Gm45706	TEC	ENSMUST00000213063
ENSMUSG00000110697	5.79496	7.50081e-05	0.0171372	0.775195	1	8	Gm31718	lncRNA	ENSMUST00000212639,ENSMUST00000212406
ENSMUSG00000110698	0.821268	0.00107136	0.062023	0.30952	1	8	Gm45875	lncRNA	ENSMUST00000212178
ENSMUSG00000110699	0.597496	0.000720774	0.0523482	0.426198	1	8	Gm20946	unprocessed_pseudogene	ENSMUST00000212367
ENSMUSG00000110701	40.3792	-2.58834e-05	0.00529651	0.716569	1	8	Gm6013	processed_pseudogene	ENSMUST00000212264
ENSMUSG00000110702	64.1948	2.24051e-05	0.00431038	0.742447	1	8	Gm45767	lncRNA	ENSMUST00000212778
ENSMUSG00000110704	0.1896	-0.000514745	0.0828875	0.731265	1	8	Gm45732	lncRNA	ENSMUST00000212460
ENSMUSG00000110706	0.546847	1.88572e-06	0.0487593	0.998394	1	8	Gm45709	lncRNA	ENSMUST00000213052
ENSMUSG00000110708	0.133395	0	0.0793622	1	1	8	Gnb1-ps3	processed_pseudogene	ENSMUST00000212191
ENSMUSG00000110710	1039.05	0.00010852	0.00654886	0.219591	1	8	C78859	lncRNA	ENSMUST00000212800
ENSMUSG00000110711	0.619828	-0.000374338	0.0371504	0.55442	1	8	Gm45760	TEC	ENSMUST00000212190
ENSMUSG00000110712	2.54375	0.000201325	0.0198456	0.471279	1	1	Gm39662	lncRNA	ENSMUST00000212057,ENSMUST00000211909
ENSMUSG00000110713	3.41873	-7.64135e-05	0.0126789	0.66187	1	8	Gm30606	lncRNA	ENSMUST00000212801
ENSMUSG00000110715	0.381507	1.89503e-06	0.057819	0.998643	1	8	Gm5131	processed_pseudogene	ENSMUST00000212776
ENSMUSG00000110716	3.93867	9.87003e-05	0.0144569	0.6259	1	8	Gm39271	lncRNA	ENSMUST00000212881
ENSMUSG00000110719	1.19244	-0.000552745	0.0468834	0.499726	1	8	Gm2716	unitary_pseudogene	ENSMUST00000212350
ENSMUSG00000110721	0.685767	0.000254581	0.0364259	0.694849	1	9	Gm47231	lncRNA	ENSMUST00000217329
ENSMUSG00000110724	0.12835	0	0.0793622	1	1	9	Gm47824	TEC	ENSMUST00000217099
ENSMUSG00000110726	3.86852	-5.25538e-05	0.0136629	0.79171	1	9	Gm18101	processed_pseudogene	ENSMUST00000215769
ENSMUSG00000110727	9.39378	1.1113e-05	0.00969035	0.933757	1	9	Gm48784	lncRNA	ENSMUST00000214294
ENSMUSG00000110729	1.59966	-0.000129876	0.0295506	0.802172	1	9	Gm47117	lncRNA	ENSMUST00000215635
ENSMUSG00000110730	2.10313	5.46657e-05	0.0202182	0.868046	1	9	Gm19385	lncRNA	ENSMUST00000214714
ENSMUSG00000110735	2.44561	-0.00016822	0.0246746	0.674802	1	9	Gm47173	TEC	ENSMUST00000214683
ENSMUSG00000110738	0.242885	-0.000242524	0.0802004	0.868561	1	9	Gm47092	TEC	ENSMUST00000214815
ENSMUSG00000110740	1.25071	-0.000593043	0.0392849	0.330455	1	9	Gm48853	lncRNA	ENSMUST00000213709
ENSMUSG00000110741	0.120999	0.00049948	0.0827561	0.738666	1	9	Gm48091	lncRNA	ENSMUST00000215483
ENSMUSG00000110744	3.64088	4.71723e-06	0.0107461	0.975207	1	10	Gm5171	processed_pseudogene	ENSMUST00000214944
ENSMUSG00000110747	6.36639	-2.70203e-05	0.00845347	0.809763	1	9	Gm35657	lncRNA	ENSMUST00000215869
ENSMUSG00000110749	3.59765	0.000145719	0.0147133	0.446013	1	9	Gm47931	lncRNA	ENSMUST00000213443
ENSMUSG00000110750	0.381962	-0.000558247	0.0640404	0.640812	1	9	Gm48702	lncRNA	ENSMUST00000214931
ENSMUSG00000110751	1.04951	-0.000389413	0.03727	0.537322	1	9	C230053D17Rik	TEC	ENSMUST00000214451
ENSMUSG00000110752	3.95136	-0.000493956	0.0375228	0.410454	1	9	D730003K21Rik	lncRNA	ENSMUST00000215052,ENSMUST00000217456
ENSMUSG00000110755	1.09075	0.000149437	0.0334605	0.803965	1	9	BC049987	lncRNA	ENSMUST00000217474,ENSMUST00000213859,ENSMUST00000216987
ENSMUSG00000110758	0.50535	-2.504e-05	0.0397713	0.973329	1	10	Gm48092	TEC	ENSMUST00000214055
ENSMUSG00000110759	1.23137	-0.000523151	0.055947	0.613559	1	9	Gm6607	processed_pseudogene	ENSMUST00000215035
ENSMUSG00000110760	9.71219	1.94079e-05	0.0116301	0.907168	1	9	Gm39456	lncRNA	ENSMUST00000214759,ENSMUST00000216606
ENSMUSG00000110761	0.253372	-0.000242524	0.0802004	0.868561	1	9	Gm29761	processed_pseudogene	ENSMUST00000215964
ENSMUSG00000110765	0.238593	0.000523389	0.0777188	0.714088	1	9	Gm47468	lncRNA	ENSMUST00000216778,ENSMUST00000215971
ENSMUSG00000110767	3.40803	0.000961817	0.044905	0.143954	1	9	Gm31432	lncRNA	ENSMUST00000214727,ENSMUST00000217323
ENSMUSG00000110768	5.1301	6.84375e-05	0.00963311	0.577606	1	9	Gm18541	processed_pseudogene	ENSMUST00000215935
ENSMUSG00000110771	0.986534	-0.00102137	0.0603554	0.318935	1	9	Gm47785	lncRNA	ENSMUST00000215057
ENSMUSG00000110772	6.51089	-0.000135485	0.0116815	0.332703	1	10	Gm47856	TEC	ENSMUST00000216518
ENSMUSG00000110773	108.978	4.89895e-05	0.00446115	0.49936	1	9	Gm39326	lncRNA	ENSMUST00000217585,ENSMUST00000213473,ENSMUST00000213180
ENSMUSG00000110774	1.76905	-6.80646e-05	0.0198303	0.831099	1	9	Gm39318	lncRNA	ENSMUST00000214606
ENSMUSG00000110778	0.13375	0	0.0793622	1	1	9	Gm8171	processed_pseudogene	ENSMUST00000217443
ENSMUSG00000110779	0.18184	-0.000242524	0.0802004	0.868561	1	10	Gm48271	TEC	ENSMUST00000215028
ENSMUSG00000110781	0.23795	-0.000252509	0.074745	0.855954	1	10	Gm31992	lncRNA	ENSMUST00000213387
ENSMUSG00000110784	3.14157	0.000342264	0.0244327	0.300512	1	9	Gm39436	lncRNA	ENSMUST00000215648
ENSMUSG00000110790	55.2597	0.000158833	0.00893945	0.150397	1	9	Gm47079	lncRNA	ENSMUST00000216917
ENSMUSG00000110791	13.8289	4.97528e-05	0.00941909	0.687644	1	10	Gm47508	TEC	ENSMUST00000213462
ENSMUSG00000110795	7.11598	-8.36722e-05	0.0095733	0.479467	1	9	Gm47179	TEC	ENSMUST00000215882
ENSMUSG00000110802	0.208536	0	0.0793622	1	1	9	Gm47141	lncRNA	ENSMUST00000217145,ENSMUST00000213920
ENSMUSG00000110803	0.638467	-0.000281229	0.0454847	0.740263	1	9	Gm20275	lncRNA	ENSMUST00000215963
ENSMUSG00000110814	7.33913	-0.0024696	0.0627836	0.0239692	1	9	Gm38661	lncRNA	ENSMUST00000216555
ENSMUSG00000110815	0.305417	0.000529435	0.0751378	0.703301	1	9	Gm47345	TEC	ENSMUST00000214791
ENSMUSG00000110816	0.263362	1.80096e-06	0.0721461	0.99894	1	9	Gm19178	processed_pseudogene	ENSMUST00000217524
ENSMUSG00000110823	0.31373	-0.000285903	0.0609339	0.805645	1	9	Gm36799	lncRNA	ENSMUST00000216190,ENSMUST00000214113,ENSMUST00000215783
ENSMUSG00000110825	0.800968	-0.00132655	0.0623709	0.188689	1	9	Gm8959	processed_pseudogene	ENSMUST00000213150
ENSMUSG00000110826	1.14078	0.000811936	0.0485526	0.297462	1	9	Gm47262	lncRNA	ENSMUST00000217557
ENSMUSG00000110827	0.440666	0.00114489	0.0757829	0.397894	1	9	Gm32281	lncRNA	ENSMUST00000217220,ENSMUST00000213295
ENSMUSG00000110830	26.1047	-8.61369e-05	0.0077073	0.359023	1	10	Gm46218	lncRNA	ENSMUST00000215520,ENSMUST00000215448
ENSMUSG00000110831	1.35209	0.000640023	0.0388115	0.270865	1	10	Gm48159	lncRNA	ENSMUST00000215560
ENSMUSG00000110832	2.44472	-4.97383e-05	0.0189611	0.86998	1	10	Gm48125	TEC	ENSMUST00000215798
ENSMUSG00000110834	106.262	-4.81416e-05	0.00387334	0.581447	1	9	Gm39469	lncRNA	ENSMUST00000214845
ENSMUSG00000110836	0.246644	-0.000242524	0.0802004	0.868561	1	9	Gm48801	lncRNA	ENSMUST00000216094
ENSMUSG00000110840	0.433866	-0.000547546	0.0554539	0.591684	1	9	Gm47496	processed_pseudogene	ENSMUST00000214707
ENSMUSG00000110841	40.2476	3.74835e-06	0.00502943	0.956604	1	10	Gpx4-ps2	transcribed_processed_pseudogene	ENSMUST00000214811,ENSMUST00000217344
ENSMUSG00000110843	5.74287	-0.000210713	0.016104	0.286573	1	10	Gm35552	lncRNA	ENSMUST00000214355
ENSMUSG00000110845	0.554024	-0.000749296	0.0548608	0.435224	1	9	Gm47481	processed_pseudogene	ENSMUST00000216731
ENSMUSG00000110847	0.571554	0.000163038	0.0397471	0.825393	1	10	Gm18705	processed_pseudogene	ENSMUST00000215985
ENSMUSG00000110848	0.298731	-0.000563709	0.0760959	0.687936	1	9	Gm47663	lncRNA	ENSMUST00000214658
ENSMUSG00000110853	0.12226	0	0.0793622	1	1	9	Gm47436	lncRNA	ENSMUST00000217207
ENSMUSG00000110862	12.6116	-1.57917e-05	0.00784368	0.879383	1	9	Gm35835	lncRNA	ENSMUST00000214447,ENSMUST00000216984
ENSMUSG00000110863	25.1883	-2.85008e-05	0.00587002	0.710244	1	9	Gm34655	lncRNA	ENSMUST00000213695,ENSMUST00000215259
ENSMUSG00000110864	0.582604	-0.000563702	0.0452998	0.46755	1	9	Gm31374	lncRNA	ENSMUST00000213885,ENSMUST00000214913
ENSMUSG00000110867	1.39489	0.000101315	0.023055	0.7905	1	9	Gm7368	processed_pseudogene	ENSMUST00000213307
ENSMUSG00000110869	0.302629	-0.000255508	0.0608812	0.82608	1	10	Gm49628	TEC	ENSMUST00000214203
ENSMUSG00000110872	0.12913	-0.000242524	0.0802004	0.868561	1	9	Gm48255	processed_pseudogene	ENSMUST00000217324
ENSMUSG00000110874	6.11191	-0.000150833	0.0132561	0.35254	1	10	D030045P18Rik	lncRNA	ENSMUST00000213571,ENSMUST00000215085,ENSMUST00000214947,ENSMUST00000213245
ENSMUSG00000110876	0.167452	0	0.0793622	1	1	9	4933411E02Rik	lncRNA	ENSMUST00000216779
ENSMUSG00000110877	0.367499	0.000249358	0.0802077	0.864898	1	9	Gm47427	TEC	ENSMUST00000214076
ENSMUSG00000110882	0.689402	0.000241024	0.0357355	0.704761	1	9	Gm7642	processed_pseudogene	ENSMUST00000216345
ENSMUSG00000110885	1.56278	0.000167418	0.0224936	0.634326	1	9	Gm48739	processed_pseudogene	ENSMUST00000216668
ENSMUSG00000110887	0.519043	-0.000613109	0.0574298	0.559975	1	9	Cbx3-ps8	processed_pseudogene	ENSMUST00000214564
ENSMUSG00000110891	0.121725	0	0.0793622	1	1	10	Gm40639	lncRNA	ENSMUST00000214642
ENSMUSG00000110894	0.517867	-0.00029042	0.0582907	0.793932	1	10	Gm48335	TEC	ENSMUST00000215097
ENSMUSG00000110895	10.1283	-4.28791e-05	0.00767215	0.662051	1	9	Gm48822	TEC	ENSMUST00000214120
ENSMUSG00000110899	1.96843	-0.00198052	0.0742817	0.106819	1	9	Gm48840	TEC	ENSMUST00000214803
ENSMUSG00000110901	20.8749	-2.6588e-06	0.00570599	0.971945	1	9	Gm48393	lncRNA	ENSMUST00000213570,ENSMUST00000216969
ENSMUSG00000110902	1.23533	9.10645e-05	0.0298495	0.863675	1	10	Gm33104	lncRNA	ENSMUST00000216664,ENSMUST00000214178
ENSMUSG00000110903	0.690149	2.47483e-06	0.0295324	0.996265	1	10	Gm47857	TEC	ENSMUST00000213353
ENSMUSG00000110905	1.21394	-0.000235666	0.0374871	0.727872	1	9	Gm48007	lncRNA	ENSMUST00000215982
ENSMUSG00000110910	2.13512	0.000250589	0.0223139	0.428244	1	9	4921534A09Rik	TEC	ENSMUST00000213976
ENSMUSG00000110914	1.14129	-0.000521969	0.0376165	0.377913	1	9	Gm48611	TEC	ENSMUST00000217288
ENSMUSG00000110915	2.60885	-0.000142873	0.0194518	0.625276	1	9	Gm36198	lncRNA	ENSMUST00000217490
ENSMUSG00000110916	0.304463	0.000575113	0.0657844	0.639517	1	9	2310003N18Rik	lncRNA	ENSMUST00000215655
ENSMUSG00000110917	0.172536	-0.000229037	0.0800555	0.875656	1	10	Gm33056	lncRNA	ENSMUST00000213234
ENSMUSG00000110920	0.125794	0.000246031	0.0802245	0.866704	1	9	Gm48858	processed_pseudogene	ENSMUST00000215351
ENSMUSG00000110923	0.135742	0.000246031	0.0802245	0.866704	1	9	Gm47499	lncRNA	ENSMUST00000216797
ENSMUSG00000110924	56.3776	0.00116366	0.0449707	0.0764384	1	9	Gm40518	lncRNA	ENSMUST00000214538,ENSMUST00000213821
ENSMUSG00000110926	1.37485	-6.1517e-05	0.0193061	0.842355	1	9	Gm5917	processed_pseudogene	ENSMUST00000217638
ENSMUSG00000110929	1.6852	-0.00274051	0.116292	0.177134	1	9	Gm47757	lncRNA	ENSMUST00000216324
ENSMUSG00000110930	3.71791	3.24542e-05	0.0117501	0.846021	1	9	Gm19936	processed_pseudogene	ENSMUST00000216414
ENSMUSG00000110935	0.316966	-0.00055499	0.065034	0.648046	1	10	Gm8834	processed_pseudogene	ENSMUST00000216459
ENSMUSG00000110937	0.916728	0.000104424	0.0236798	0.791112	1	9	Gm47629	lncRNA	ENSMUST00000215213
ENSMUSG00000110944	0.328171	0	0.0793622	1	1	9	Gm19174	processed_pseudogene	ENSMUST00000216944
ENSMUSG00000110945	84.4686	1.74121e-06	0.00440567	0.979029	1	9	Gm9856	lncRNA	ENSMUST00000217077
ENSMUSG00000110946	0.68018	0.000542413	0.0462473	0.50112	1	9	Gm47604	lncRNA	ENSMUST00000213921
ENSMUSG00000110949	6.90418	3.026e-05	0.00863665	0.791873	1	19	Nudt8	protein_coding	ENSMUST00000025802,ENSMUST00000122924
ENSMUSG00000110957	0.633921	-0.000904391	0.0628096	0.416477	1	9	Gm7439	processed_pseudogene	ENSMUST00000214053
ENSMUSG00000110959	1.30548	0.00029774	0.033483	0.600229	1	9	Gm47198	TEC	ENSMUST00000214736
ENSMUSG00000110960	6.65547	-0.000358237	0.0205837	0.154935	1	10	Supt4b	processed_pseudogene	ENSMUST00000214434
ENSMUSG00000110972	1.60597	-0.000594846	0.042312	0.387348	1	9	5830462O15Rik	TEC	ENSMUST00000214603
ENSMUSG00000110980	337.193	-1.64284e-05	0.00551603	0.822743	1	9	Gm47204	lncRNA	ENSMUST00000216321
ENSMUSG00000110981	1.24811	-0.000187487	0.0282064	0.693654	1	9	Gm35940	lncRNA	ENSMUST00000213355,ENSMUST00000215885
ENSMUSG00000110982	22.122	-0.00100197	0.0666428	0.396219	1	9	Gm48565	TEC	ENSMUST00000215895
ENSMUSG00000110984	2.13535	-0.000124936	0.0209246	0.704959	1	9	Gm47131	lncRNA	ENSMUST00000214925
ENSMUSG00000110986	3.30647	0.000282386	0.022797	0.369801	1	10	Gm20276	TEC	ENSMUST00000216122
ENSMUSG00000110989	0.850939	-4.85087e-05	0.0303031	0.928931	1	9	Gm7444	processed_pseudogene	ENSMUST00000217455
ENSMUSG00000110993	11.8903	-9.42198e-05	0.0094838	0.412157	1	9	Gm47963	TEC	ENSMUST00000214783
ENSMUSG00000110996	23.0851	0.00183163	0.0606471	0.0586595	1	9	Gm36251	lncRNA	ENSMUST00000213712,ENSMUST00000214620
ENSMUSG00000110997	21.956	-5.49448e-05	0.00960471	0.66192	1	9	2610028D06Rik	TEC	ENSMUST00000215216
ENSMUSG00000110998	0.20503	-0.000242524	0.0802004	0.868561	1	9	I730028E13Rik	lncRNA	ENSMUST00000216012
ENSMUSG00000111000	28.9527	-3.55053e-05	0.00702101	0.693605	1	9	Gm47108	TEC	ENSMUST00000215257
ENSMUSG00000111001	2.20199	3.24031e-05	0.0149438	0.886188	1	10	Gm8767	processed_pseudogene	ENSMUST00000215786
ENSMUSG00000111003	0.988358	0.00169239	0.0724809	0.158764	1	9	Gm47122	TEC	ENSMUST00000217153
ENSMUSG00000111012	0.376428	-0.000256797	0.0594946	0.821314	1	9	Gm7588	processed_pseudogene	ENSMUST00000216866
ENSMUSG00000111013	11.7764	-0.00110473	0.0499985	0.142495	1	10	Gm32468	lncRNA	ENSMUST00000214288,ENSMUST00000214199
ENSMUSG00000111014	0.490372	-0.00059168	0.0514616	0.519942	1	9	Gm47795	lncRNA	ENSMUST00000215539
ENSMUSG00000111017	2.0012	-9.65366e-05	0.0189767	0.744068	1	9	Gm48314	TEC	ENSMUST00000213541
ENSMUSG00000111019	0.955012	0.00228062	0.0938011	0.161409	1	9	Gm39404	processed_pseudogene	ENSMUST00000216350
ENSMUSG00000111020	5.79499	-0.000151828	0.0131203	0.341587	1	9	Gm1715	lncRNA	ENSMUST00000213681
ENSMUSG00000111027	1.9051	7.13161e-05	0.0180656	0.800533	1	9	Gm2981	processed_pseudogene	ENSMUST00000213947
ENSMUSG00000111028	0.126947	0.000246031	0.0802245	0.866704	1	9	Gm5922	lncRNA	ENSMUST00000214963,ENSMUST00000216043
ENSMUSG00000111030	4.79076	1.08781e-05	0.0116807	0.948338	1	9	Gm47234	TEC	ENSMUST00000217540
ENSMUSG00000111035	0.250156	0.000246031	0.0802245	0.866704	1	9	Gm33054	lncRNA	ENSMUST00000216588
ENSMUSG00000111036	0.177924	-0.000505057	0.0827722	0.735889	1	10	Gm47502	transcribed_processed_pseudogene	ENSMUST00000216742,ENSMUST00000213585
ENSMUSG00000111037	2.27596	6.36511e-06	0.0234055	0.987251	1	9	Gm47235	lncRNA	ENSMUST00000215507
ENSMUSG00000111045	0.334415	-0.00052078	0.0740564	0.704608	1	10	Gm47598	lncRNA	ENSMUST00000214034
ENSMUSG00000111052	0.494781	0.000792831	0.0609548	0.468806	1	10	Gm20139	lncRNA	ENSMUST00000216683,ENSMUST00000215762,ENSMUST00000216041
ENSMUSG00000111054	0.18719	0.000504656	0.0828124	0.736177	1	9	4930545L08Rik	lncRNA	ENSMUST00000215688
ENSMUSG00000111055	8.99151	-0.000148618	0.0116058	0.277042	1	10	D030034A15Rik	lncRNA	ENSMUST00000215835
ENSMUSG00000111058	3.25709	-5.83863e-05	0.0137163	0.769036	1	9	Gm36033	lncRNA	ENSMUST00000214004,ENSMUST00000214827
ENSMUSG00000111059	0.482415	0.000607993	0.057793	0.566551	1	9	Gm33838	lncRNA	ENSMUST00000214038
ENSMUSG00000111061	0.67966	-0.000409303	0.0426407	0.588415	1	9	Gm46102	lncRNA	ENSMUST00000217005
ENSMUSG00000111063	66.9074	-8.91582e-06	0.00415099	0.896298	1	9	Zfp660	lncRNA	ENSMUST00000214957
ENSMUSG00000111064	0.581465	-3.00422e-05	0.0351271	0.963079	1	10	Gm30285	processed_pseudogene	ENSMUST00000214614
ENSMUSG00000111065	0.977502	-0.000358609	0.0330555	0.504167	1	9	Gm47676	TEC	ENSMUST00000216899
ENSMUSG00000111066	0.67319	0.000613444	0.0606632	0.584329	1	9	Gm30313	lncRNA	ENSMUST00000216806
ENSMUSG00000111067	13.1387	-0.000142244	0.0120743	0.325419	1	10	Gm48714	TEC	ENSMUST00000216902
ENSMUSG00000111068	26.3989	3.63624e-05	0.00732198	0.699243	1	9	Gm35501	lncRNA	ENSMUST00000213492,ENSMUST00000215101
ENSMUSG00000111069	1.37716	-1.37708e-05	0.0212898	0.968988	1	9	Gm48646	lncRNA	ENSMUST00000214468
ENSMUSG00000111070	0.127039	1.71659e-06	0.0793622	0.999059	1	9	Gm47596	TEC	ENSMUST00000215148
ENSMUSG00000111077	0.98378	-0.00154633	0.0709945	0.191052	1	10	Gm48743	TEC	ENSMUST00000216441
ENSMUSG00000111078	2.43688	0	0.0793622	1	1	10	Gm35028	lncRNA	ENSMUST00000215400
ENSMUSG00000111079	9.84764	-8.09645e-05	0.00818151	0.415658	1	9	Gm47112	lncRNA	ENSMUST00000217491
ENSMUSG00000111080	1295.2	2.9274e-05	0.00406911	0.688791	1	10	Gm20300	lncRNA	ENSMUST00000214634
ENSMUSG00000111082	2.25318	9.96088e-06	0.0157407	0.967337	1	9	Gm30934	lncRNA	ENSMUST00000215803
ENSMUSG00000111085	0.247925	-0.000711207	0.0854828	0.642368	1	9	Gm7607	lncRNA	ENSMUST00000214920
ENSMUSG00000111086	0.188608	0	0.0793622	1	1	10	Gm48671	lncRNA	ENSMUST00000214070
ENSMUSG00000111088	15.418	-3.50582e-05	0.0073456	0.71101	1	9	9430081H08Rik	TEC	ENSMUST00000217460
ENSMUSG00000111089	6.68574	-0.00236967	0.0839407	0.0971956	1	9	Gm49427	lncRNA	ENSMUST00000215481
ENSMUSG00000111090	11.4992	1.73245e-05	0.00693354	0.848612	1	10	Gm30698	TEC	ENSMUST00000214789
ENSMUSG00000111091	0.131269	0	0.0793622	1	1	10	Gm48651	lncRNA	ENSMUST00000213510
ENSMUSG00000111092	21.4348	-6.95041e-05	0.00969556	0.57404	1	9	Gm17875	processed_pseudogene	ENSMUST00000216005
ENSMUSG00000111094	9.9096	1.14759e-06	0.00588715	0.98822	1	9	Gm34425	lncRNA	ENSMUST00000217259,ENSMUST00000216269
ENSMUSG00000111097	0.909988	-0.000134712	0.0328017	0.819277	1	9	Gm34069	lncRNA	ENSMUST00000214060
ENSMUSG00000111098	0.131269	0	0.0793622	1	1	10	Gm48057	lncRNA	ENSMUST00000214667
ENSMUSG00000111103	2.95267	-0.000408072	0.0271006	0.270258	1	10	1700016J18Rik	lncRNA	ENSMUST00000214172
ENSMUSG00000111107	1.50873	-0.00355217	0.102847	0.0581069	1	9	Gm48737	TEC	ENSMUST00000216975
ENSMUSG00000111110	50.5562	-1.9532e-05	0.00490624	0.77501	1	9	Gm36855	lncRNA	ENSMUST00000215241,ENSMUST00000216439,ENSMUST00000216660
ENSMUSG00000111115	1.61835	-6.35245e-05	0.0215379	0.858114	1	9	Gm47144	lncRNA	ENSMUST00000214085
ENSMUSG00000111116	0.536681	1.8986e-06	0.0549746	0.998571	1	10	Gm48065	lncRNA	ENSMUST00000216739
ENSMUSG00000111117	2.96917	0.000158363	0.0171656	0.504564	1	9	A730065G17Rik	lncRNA	ENSMUST00000217082
ENSMUSG00000111118	43.9114	0.000140005	0.0135174	0.410517	1	19	Gm6545	processed_pseudogene	ENSMUST00000217186
ENSMUSG00000111122	0.420756	0.000597268	0.0576371	0.5729	1	10	Gm5949	processed_pseudogene	ENSMUST00000213468
ENSMUSG00000111126	0.297042	1.81044e-06	0.0712083	0.998923	1	9	Gm39329	lncRNA	ENSMUST00000215849
ENSMUSG00000111128	424.914	-6.65487e-05	0.00384472	0.488419	1	9	Gm49338	TEC	ENSMUST00000216609
ENSMUSG00000111129	0.427841	0.00027616	0.0512946	0.776583	1	9	Gm47542	TEC	ENSMUST00000213140
ENSMUSG00000111131	1.68122	-0.000151171	0.0221163	0.664553	1	10	9930024M15Rik	TEC	ENSMUST00000214902
ENSMUSG00000111132	0.308636	0.000264511	0.0717787	0.844278	1	9	Gm48142	unprocessed_pseudogene	ENSMUST00000214696
ENSMUSG00000111133	7.16849	1.39752e-05	0.00696749	0.878551	1	9	Gm5831	processed_pseudogene	ENSMUST00000216016
ENSMUSG00000111144	0.607588	-0.00069149	0.0710347	0.598456	1	9	Gm48193	lncRNA	ENSMUST00000214934
ENSMUSG00000111147	30.9331	-5.39194e-06	0.00537023	0.940284	1	9	Gm33699	lncRNA	ENSMUST00000216170
ENSMUSG00000111148	0.152111	0	0.0793622	1	1	9	Gm2774	processed_pseudogene	ENSMUST00000213650
ENSMUSG00000111149	3.6625	-2.57761e-05	0.00998033	0.851017	1	10	Gm26564	lncRNA	ENSMUST00000216701
ENSMUSG00000111151	1.28814	0.000862251	0.0516686	0.307814	1	9	Gm5120	processed_pseudogene	ENSMUST00000215231
ENSMUSG00000111157	0.53039	-0.000953936	0.0598278	0.353872	1	9	Gm47887	lncRNA	ENSMUST00000216217
ENSMUSG00000111160	0.130043	-0.000242524	0.0802004	0.868561	1	9	Gm48855	lncRNA	ENSMUST00000214497
ENSMUSG00000111161	0.753319	-0.000217998	0.036248	0.738349	1	9	Gm48849	processed_pseudogene	ENSMUST00000217305
ENSMUSG00000111162	7.16866	0.00010045	0.0105378	0.43814	1	9	Gm7293	processed_pseudogene	ENSMUST00000216682
ENSMUSG00000111163	14.9142	1.99013e-05	0.0073343	0.836119	1	9	Gm46136	transcribed_unprocessed_pseudogene	ENSMUST00000214730,ENSMUST00000217053
ENSMUSG00000111165	0.328376	-0.000937525	0.0893808	0.5534	1	10	4930553I21Rik	TEC	ENSMUST00000214016
ENSMUSG00000111167	0.737295	-0.000256051	0.0434372	0.751078	1	9	Gm39321	lncRNA	ENSMUST00000217090,ENSMUST00000217076,ENSMUST00000216597
ENSMUSG00000111169	1.97919	-0.000143747	0.0274827	0.759678	1	9	Gm34004	lncRNA	ENSMUST00000215586,ENSMUST00000215460
ENSMUSG00000111171	0.554576	-0.000360445	0.0447282	0.659054	1	10	Gm47815	lncRNA	ENSMUST00000213522,ENSMUST00000213469
ENSMUSG00000111172	1.74761	-4.10974e-06	0.0184607	0.988955	1	9	Gm39302	lncRNA	ENSMUST00000215184
ENSMUSG00000111173	0.697891	0.00027645	0.0551503	0.792632	1	10	Gm48297	processed_pseudogene	ENSMUST00000215943
ENSMUSG00000111180	0.733532	9.90799e-06	0.0330856	0.98694	1	9	Gm39348	lncRNA	ENSMUST00000216861,ENSMUST00000217239
ENSMUSG00000111182	0.239608	0.000242504	0.0801772	0.868545	1	10	Gm35430	lncRNA	ENSMUST00000217441,ENSMUST00000215053,ENSMUST00000214686,ENSMUST00000214146
ENSMUSG00000111189	1.03183	4.19331e-06	0.0226051	0.991234	1	9	Gm48293	lncRNA	ENSMUST00000213907,ENSMUST00000216792
ENSMUSG00000111192	0.251233	-0.000560955	0.0777505	0.69447	1	9	Gm47128	lncRNA	ENSMUST00000214078
ENSMUSG00000111195	0.248429	0	0.0793622	1	1	10	Gm48215	lncRNA	ENSMUST00000216752,ENSMUST00000213166
ENSMUSG00000111197	7.58124	-2.79982e-05	0.00731537	0.768416	1	9	Gm10608	processed_pseudogene	ENSMUST00000213924
ENSMUSG00000111202	0.126961	-0.000242524	0.0802004	0.868561	1	10	Gm48275	lncRNA	ENSMUST00000213811
ENSMUSG00000111203	0.235322	-0.000238501	0.0746751	0.863787	1	9	Gm48719	lncRNA	ENSMUST00000214762
ENSMUSG00000111205	2.27158	-0.000301117	0.0240744	0.372281	1	9	Gm39307	lncRNA	ENSMUST00000216780
ENSMUSG00000111211	0.324214	0.000548049	0.0748088	0.69218	1	10	Gm48233	TEC	ENSMUST00000214092
ENSMUSG00000111218	0.503033	0.000103507	0.0535882	0.92007	1	9	Gm46999	TEC	ENSMUST00000216305
ENSMUSG00000111219	6.50479	0.000108742	0.0117063	0.459314	1	9	Gm38642	lncRNA	ENSMUST00000216004
ENSMUSG00000111221	2.73636	0.000246731	0.0226099	0.447524	1	9	Gm47133	lncRNA	ENSMUST00000214554
ENSMUSG00000111223	0.265995	1.80256e-06	0.0719909	0.998937	1	9	Gm47089	TEC	ENSMUST00000213741
ENSMUSG00000111224	0.581217	0.00144039	0.0735964	0.253165	1	10	Gm18669	processed_pseudogene	ENSMUST00000216049
ENSMUSG00000111225	0.25121	-0.000253857	0.0739442	0.853981	1	9	Gm47790	lncRNA	ENSMUST00000215521
ENSMUSG00000111228	4.68376	-0.000203494	0.0167639	0.337934	1	9	Gm48789	processed_pseudogene	ENSMUST00000215151
ENSMUSG00000111229	9.60995	-7.98079e-05	0.0102849	0.541576	1	9	Gm39323	lncRNA	ENSMUST00000215913
ENSMUSG00000111232	3.30732	0.000601294	0.0318958	0.163067	1	9	A730043L09Rik	lncRNA	ENSMUST00000215490
ENSMUSG00000111235	2.82522	0.000950761	0.0452772	0.15431	1	9	Gm4657	lncRNA	ENSMUST00000213839
ENSMUSG00000111236	30.574	1.83312e-05	0.0051071	0.792401	1	9	Gm31614	lncRNA	ENSMUST00000215504
ENSMUSG00000111243	1.00763	-0.000244974	0.041721	0.750652	1	9	Gm4668	lncRNA	ENSMUST00000214742
ENSMUSG00000111244	0.6324	1.07319e-05	0.0355283	0.986987	1	9	Gm47130	processed_pseudogene	ENSMUST00000216783
ENSMUSG00000111245	0.363767	-0.000521797	0.0738098	0.703254	1	9	Gm39388	lncRNA	ENSMUST00000214502
ENSMUSG00000111246	15.8537	9.08217e-05	0.00924105	0.41759	1	9	4930517E14Rik	lncRNA	ENSMUST00000214795
ENSMUSG00000111250	0.594138	1.89749e-06	0.0528573	0.998514	1	9	Gm47818	lncRNA	ENSMUST00000214737
ENSMUSG00000111252	0.296135	0.000502009	0.0637697	0.674997	1	9	Gm47317	unprocessed_pseudogene	ENSMUST00000216100
ENSMUSG00000111253	0.931561	0.000394298	0.0369552	0.526003	1	9	Gm34654	lncRNA	ENSMUST00000217012
ENSMUSG00000111254	6.40562	-0.000448272	0.0251781	0.163513	1	9	Gm48717	TEC	ENSMUST00000216206
ENSMUSG00000111258	0.810219	1.78885e-06	0.073294	0.99896	1	9	Gm34397	lncRNA	ENSMUST00000213597,ENSMUST00000213192,ENSMUST00000214991
ENSMUSG00000111260	0.180096	0.000246031	0.0802245	0.866704	1	9	Gm47714	processed_pseudogene	ENSMUST00000214310
ENSMUSG00000111264	17.0469	0.00014606	0.010797	0.248106	1	9	E030022I16Rik	TEC	ENSMUST00000215131
ENSMUSG00000111265	1.07026	-0.000737309	0.0448279	0.295865	1	9	Gm47784	lncRNA	ENSMUST00000215702
ENSMUSG00000111268	0.124524	-0.000514745	0.0828875	0.731265	1	9	Gm47126	lncRNA	ENSMUST00000214412
ENSMUSG00000111269	0.332825	-0.000964069	0.0898895	0.54392	1	9	Gm47933	processed_pseudogene	ENSMUST00000215973
ENSMUSG00000111271	0.56428	0.00130473	0.0736841	0.310081	1	9	Gm48127	lncRNA	ENSMUST00000217414
ENSMUSG00000111272	19.9008	1.04973e-05	0.00609189	0.895669	1	9	Gm7787	processed_pseudogene	ENSMUST00000216858
ENSMUSG00000111274	0.423881	-0.0005791	0.0566946	0.578424	1	9	Gm47409	lncRNA	ENSMUST00000214211
ENSMUSG00000111283	0.934427	0.000278802	0.0421421	0.718841	1	9	E230034D01Rik	lncRNA	ENSMUST00000217357,ENSMUST00000214440,ENSMUST00000215430
ENSMUSG00000111290	1.06067	-0.00277475	0.0972607	0.103388	1	9	Gm5122	lncRNA	ENSMUST00000215132,ENSMUST00000216854
ENSMUSG00000111291	212.062	-0.00014209	0.00432821	0.172817	1	9	Gm48604	lncRNA	ENSMUST00000217413
ENSMUSG00000111292	7.08654	1.30724e-05	0.00930909	0.918216	1	9	Gm48627	TEC	ENSMUST00000216615
ENSMUSG00000111293	31.6659	-1.7048e-05	0.00564635	0.819433	1	10	Gm34006	lncRNA	ENSMUST00000217505,ENSMUST00000216467,ENSMUST00000213985
ENSMUSG00000111308	9.59429	1.43522e-05	0.0116714	0.93173	1	9	Gm48710	TEC	ENSMUST00000213107
ENSMUSG00000111312	6.90857	0.000110741	0.0134603	0.535806	1	9	Gm47205	TEC	ENSMUST00000215551
ENSMUSG00000111323	1.07916	-0.000609723	0.0458695	0.431726	1	9	Gm48129	lncRNA	ENSMUST00000213244
ENSMUSG00000111324	0.691255	0.00038586	0.0362248	0.524611	1	9	Gm31410	lncRNA	ENSMUST00000217302
ENSMUSG00000111325	39.5777	3.79716e-05	0.00431518	0.593033	1	9	Gm47140	lncRNA	ENSMUST00000213573
ENSMUSG00000111326	0.404227	0	0.0793622	1	1	9	Gm3953	processed_pseudogene	ENSMUST00000213963
ENSMUSG00000111329	16.6311	3.91566e-05	0.00641827	0.633952	1	9	A830035O19Rik	lncRNA	ENSMUST00000216147
ENSMUSG00000111333	0.209215	-0.000553227	0.0833441	0.713082	1	10	Gm48670	processed_pseudogene	ENSMUST00000217454
ENSMUSG00000111334	12.0372	-5.39468e-06	0.00613956	0.946752	1	9	Gm30015	lncRNA	ENSMUST00000216604,ENSMUST00000216983,ENSMUST00000216455,ENSMUST00000217551,ENSMUST00000213726,ENSMUST00000215497
ENSMUSG00000111336	2.16669	0.000139437	0.0188496	0.619236	1	9	Aldoa-ps4	processed_pseudogene	ENSMUST00000216332
ENSMUSG00000111337	0.318451	0.000261937	0.0712466	0.844847	1	9	Gm6885	processed_pseudogene	ENSMUST00000217261
ENSMUSG00000111340	52.3793	3.12897e-05	0.00790348	0.761836	1	9	Gm47171	TEC	ENSMUST00000216052
ENSMUSG00000111341	0.633472	1.82787e-06	0.0411788	0.998128	1	9	Gm47111	TEC	ENSMUST00000217162
ENSMUSG00000111342	0.40807	3.02707e-05	0.0579737	0.978374	1	10	4933404K13Rik	lncRNA	ENSMUST00000216740,ENSMUST00000217125,ENSMUST00000214651
ENSMUSG00000111343	7.31573	-0.000112647	0.012933	0.502815	1	9	Gm47175	TEC	ENSMUST00000216940
ENSMUSG00000111345	9.01715	0.000193405	0.0142817	0.255853	1	9	Gm48562	TEC	ENSMUST00000217425
ENSMUSG00000111348	112.706	9.40333e-06	0.00436112	0.887736	1	9	Gm19531	lncRNA	ENSMUST00000216737
ENSMUSG00000111351	0.188397	0.00073483	0.0858497	0.632399	1	10	Gm48537	processed_pseudogene	ENSMUST00000213596
ENSMUSG00000111353	0.92896	0.00014207	0.0331641	0.811769	1	9	Gm19324	unprocessed_pseudogene	ENSMUST00000213229
ENSMUSG00000111355	0.386095	-0.000544194	0.0628054	0.64302	1	10	Idi1-ps3	processed_pseudogene	ENSMUST00000213986
ENSMUSG00000111356	3.34526	-0.000370006	0.0242179	0.243769	1	10	Rpl32l	processed_pseudogene	ENSMUST00000216127
ENSMUSG00000111357	2.59769	-1.11549e-06	0.0140603	0.995792	1	9	Gm6980	lncRNA	ENSMUST00000214327
ENSMUSG00000111358	4.85864	-4.00448e-05	0.0115585	0.805379	1	10	2900078I11Rik	TEC	ENSMUST00000214556
ENSMUSG00000111360	7.89847	-6.16584e-05	0.00857209	0.56752	1	9	Gm38642	lncRNA	ENSMUST00000215107,ENSMUST00000216718
ENSMUSG00000111361	2.87481	-0.000335903	0.029599	0.464287	1	10	Gm47445	TEC	ENSMUST00000213617
ENSMUSG00000111363	0.809503	-0.0002931	0.0455998	0.72992	1	9	Gm35024	lncRNA	ENSMUST00000213359
ENSMUSG00000111364	1.01501	0.000753779	0.0477543	0.331851	1	9	Gm36745	lncRNA	ENSMUST00000213455
ENSMUSG00000111365	2.94421	1.5252e-05	0.0120111	0.929959	1	9	Gm47772	lncRNA	ENSMUST00000216236
ENSMUSG00000111366	0.264314	0.000504656	0.0828124	0.736177	1	10	Gm47156	lncRNA	ENSMUST00000213334
ENSMUSG00000111369	6.49127	-0.000450156	0.04009	0.508941	1	9	Gm47043	lncRNA	ENSMUST00000216943
ENSMUSG00000111371	0.24862	-0.000481296	0.0759182	0.731626	1	9	Gm47162	lncRNA	ENSMUST00000213385
ENSMUSG00000111374	88.8005	-3.29716e-05	0.00488304	0.633905	1	10	Gm50490	processed_pseudogene	ENSMUST00000214664
ENSMUSG00000111375	2743.03	5.99402e-05	0.0041643	0.45026	1	5	Btbd8	protein_coding	ENSMUST00000212858,ENSMUST00000211896,ENSMUST00000094541,ENSMUST00000152474,ENSMUST00000162298,ENSMUST00000060553,ENSMUST00000100951,ENSMUST00000133800
ENSMUSG00000111376	0.12226	0	0.0793622	1	1	10	Gm47099	processed_pseudogene	ENSMUST00000214137
ENSMUSG00000111378	0.187981	1.71659e-06	0.0793622	0.999059	1	9	Gm47230	lncRNA	ENSMUST00000215946,ENSMUST00000214422
ENSMUSG00000111380	0.57158	8.80478e-05	0.0416834	0.910961	1	9	D9Wsu149	processed_pseudogene	ENSMUST00000214169
ENSMUSG00000111388	4.77553	-4.34509e-05	0.00973675	0.738799	1	9	Gm7183	processed_pseudogene	ENSMUST00000213870
ENSMUSG00000111389	0.185864	-0.000505057	0.0827722	0.735888	1	9	Gm39465	lncRNA	ENSMUST00000215177,ENSMUST00000213810
ENSMUSG00000111390	39.9052	1.55987e-05	0.00526788	0.826011	1	9	Gm48796	lncRNA	ENSMUST00000217654
ENSMUSG00000111394	440.146	7.06435e-05	0.00670541	0.402254	1	9	Gm49759	TEC	ENSMUST00000214037
ENSMUSG00000111395	0.672799	0.000278858	0.0336505	0.62935	1	9	Gm18655	processed_pseudogene	ENSMUST00000214802
ENSMUSG00000111398	0.609413	0	0.0720189	1	1	9	D330037F02Rik	lncRNA	ENSMUST00000217400,ENSMUST00000215827
ENSMUSG00000111399	1.09215	0.000170452	0.0236327	0.65094	1	9	Gm47328	lncRNA	ENSMUST00000216687
ENSMUSG00000111400	0.959393	-0.000128398	0.0278599	0.789624	1	9	Gm29961	lncRNA	ENSMUST00000214692,ENSMUST00000215431
ENSMUSG00000111409	1.64601	-0.000158443	0.0203714	0.606374	1	9	Gm49380	protein_coding	ENSMUST00000162126,ENSMUST00000185479
ENSMUSG00000111415	1.87926	3.72531e-05	0.0144822	0.863695	1	9	Gm39325	lncRNA	ENSMUST00000216448
ENSMUSG00000111417	0.126961	-0.000242524	0.0802004	0.868561	1	9	Gm47430	lncRNA	ENSMUST00000214586
ENSMUSG00000111421	1.09969	-0.0028246	0.101175	0.112619	1	9	Gm47643	TEC	ENSMUST00000214258
ENSMUSG00000111422	0.569683	0.000555528	0.0696735	0.669073	1	10	1700027J07Rik	lncRNA	ENSMUST00000215747,ENSMUST00000217501,ENSMUST00000213330
ENSMUSG00000111424	3.22326	-2.77857e-05	0.0151014	0.903791	1	9	Gm48478	TEC	ENSMUST00000213592
ENSMUSG00000111425	0.80115	9.07354e-06	0.0306946	0.986925	1	7	Gm47324	processed_pseudogene	ENSMUST00000213690
ENSMUSG00000111429	0.239499	0	0.0736036	1	1	9	Gm32511	lncRNA	ENSMUST00000217021,ENSMUST00000214960
ENSMUSG00000111432	0.124252	0.000246031	0.0802245	0.866704	1	10	Gm47993	processed_pseudogene	ENSMUST00000217587
ENSMUSG00000111434	1.95962	-0.000982481	0.0567071	0.296943	1	9	Gm47121	lncRNA	ENSMUST00000213905
ENSMUSG00000111437	0.443931	0.000503957	0.0621216	0.665433	1	9	Gm47236	processed_pseudogene	ENSMUST00000214513
ENSMUSG00000111439	0.181958	0.000246031	0.0802245	0.866704	1	9	Gm47633	lncRNA	ENSMUST00000213982
ENSMUSG00000111441	0.235552	0.000246031	0.0802245	0.866704	1	9	Gm47137	processed_pseudogene	ENSMUST00000216013
ENSMUSG00000111442	1.23425	-0.00357199	0.116764	0.0912577	1	10	Gm48334	TEC	ENSMUST00000214553
ENSMUSG00000111443	30.6589	-0.000748692	0.0304935	0.0662346	1	9	Gm46123	lncRNA	ENSMUST00000217447
ENSMUSG00000111446	3.85848	-1.87042e-05	0.0120047	0.913982	1	9	Gm6581	processed_pseudogene	ENSMUST00000214545
ENSMUSG00000111447	10.7889	0.000159505	0.0123454	0.274131	1	10	Gm48249	lncRNA	ENSMUST00000213372,ENSMUST00000215889,ENSMUST00000217535
ENSMUSG00000111448	0.715724	-0.00122527	0.0629876	0.24011	1	9	Olfr912	protein_coding	ENSMUST00000217160
ENSMUSG00000111449	1.53828	0.00829783	0.165552	0.023846	1	9	Gm34105	lncRNA	ENSMUST00000214812
ENSMUSG00000111451	0.12835	0	0.0793622	1	1	9	Gm47321	processed_pseudogene	ENSMUST00000213187
ENSMUSG00000111457	1.171	9.97501e-05	0.0253153	0.81676	1	9	Gm18996	processed_pseudogene	ENSMUST00000214851
ENSMUSG00000111459	1.27245	0.00010888	0.0243869	0.789942	1	9	Gm8031	processed_pseudogene	ENSMUST00000213430
ENSMUSG00000111462	9.04171	9.41501e-05	0.00957924	0.41808	1	9	Gm49317	lncRNA	ENSMUST00000212079
ENSMUSG00000111463	0.130934	0	0.0793622	1	1	10	Gm48061	lncRNA	ENSMUST00000213965
ENSMUSG00000111465	37.9329	7.9762e-05	0.00782465	0.40302	1	9	Gm47113	lncRNA	ENSMUST00000213591
ENSMUSG00000111466	1.53394	0.000256902	0.0317976	0.634398	1	10	Gm47504	processed_pseudogene	ENSMUST00000214524
ENSMUSG00000111467	0.461398	-0.000271471	0.0580796	0.806652	1	9	Gm47775	lncRNA	ENSMUST00000215382
ENSMUSG00000111471	4.96371	0.000158464	0.014934	0.407039	1	9	Gm47350	lncRNA	ENSMUST00000214559
ENSMUSG00000111472	1.50479	-0.000107456	0.0202449	0.736908	1	9	Gm47103	processed_pseudogene	ENSMUST00000213426
ENSMUSG00000111473	0.961104	0.000392175	0.0430878	0.61121	1	7	LOC102637012	unitary_pseudogene	ENSMUST00000217248
ENSMUSG00000111474	25.9218	1.29904e-06	0.00504087	0.984973	1	10	Gm32926	lncRNA	ENSMUST00000215162,ENSMUST00000214043
ENSMUSG00000111478	0.300584	1.8104e-06	0.071212	0.998923	1	10	Gm18251	processed_pseudogene	ENSMUST00000214798
ENSMUSG00000111479	0.187395	-0.000242524	0.0802004	0.868561	1	9	Gm47559	lncRNA	ENSMUST00000217369
ENSMUSG00000111481	2.40589	-2.55863e-05	0.0128165	0.891305	1	9	Gm47652	TEC	ENSMUST00000217345
ENSMUSG00000111482	0.834744	-0.000927011	0.0529272	0.280788	1	9	Gm47153	lncRNA	ENSMUST00000214437
ENSMUSG00000111488	0.388927	-0.000256065	0.0582196	0.81803	1	10	Gm31378	lncRNA	ENSMUST00000213538
ENSMUSG00000111489	0.386698	-0.000300641	0.0597709	0.791863	1	9	1700019J19Rik	lncRNA	ENSMUST00000216103,ENSMUST00000213583,ENSMUST00000213391,ENSMUST00000214881,ENSMUST00000216531
ENSMUSG00000111490	1.98252	7.67487e-05	0.0175352	0.776509	1	9	Gm47159	TEC	ENSMUST00000216113
ENSMUSG00000111491	0.750075	-8.53504e-06	0.0356724	0.9897	1	10	Gm47503	TEC	ENSMUST00000215636
ENSMUSG00000111496	87.1539	0.000129463	0.00921816	0.236808	1	10	Gm47483	TEC	ENSMUST00000215840
ENSMUSG00000111497	7.11003	0.000108117	0.0116964	0.461934	1	9	Gm38431	protein_coding	ENSMUST00000217282,ENSMUST00000217359
ENSMUSG00000111498	5.4731	0.00155064	0.0574029	0.0821633	1	9	Gm47059	lncRNA	ENSMUST00000217104,ENSMUST00000213406
ENSMUSG00000111504	2.2573	-0.000164966	0.0191863	0.55416	1	9	Gm48284	lncRNA	ENSMUST00000216936
ENSMUSG00000111505	3.29707	-0.000156533	0.018889	0.569837	1	9	Gm48673	TEC	ENSMUST00000215598
ENSMUSG00000111509	0.184255	0.000241081	0.0801711	0.869303	1	9	Gm47266	TEC	ENSMUST00000215330
ENSMUSG00000111511	0.282217	-0.000806882	0.0870249	0.602959	1	9	6720432D03Rik	lncRNA	ENSMUST00000216860,ENSMUST00000217147,ENSMUST00000213182,ENSMUST00000214689
ENSMUSG00000111512	0.128237	0.000509877	0.0828698	0.733674	1	9	Gm17853	processed_pseudogene	ENSMUST00000215435
ENSMUSG00000111514	0.189685	-0.000483065	0.0825186	0.746471	1	10	E230014E18Rik	lncRNA	ENSMUST00000215920
ENSMUSG00000111515	0.872993	-0.000221187	0.0380067	0.749165	1	9	Gm5055	processed_pseudogene	ENSMUST00000215697
ENSMUSG00000111521	47.6527	4.81057e-05	0.00427043	0.516193	1	9	Gm48529	lncRNA	ENSMUST00000213884,ENSMUST00000213634
ENSMUSG00000111524	0.190797	1.71659e-06	0.0793622	0.999059	1	10	Gm34113	lncRNA	ENSMUST00000213796
ENSMUSG00000111529	0.374512	0.000509235	0.062256	0.662695	1	9	Gm48141	unprocessed_pseudogene	ENSMUST00000214427
ENSMUSG00000111530	1.77495	0.00212196	0.0781446	0.104601	1	9	Gm9487	processed_pseudogene	ENSMUST00000216600
ENSMUSG00000111531	2.05648	0.000155456	0.0194579	0.589795	1	10	Gm32688	lncRNA	ENSMUST00000213849
ENSMUSG00000111532	0.370857	0.00053974	0.055789	0.600114	1	9	Gm36485	lncRNA	ENSMUST00000214286
ENSMUSG00000111533	1.12996	-0.000281133	0.0330989	0.618143	1	9	Gm39458	lncRNA	ENSMUST00000215086,ENSMUST00000214671
ENSMUSG00000111535	2.65613	-0.00013768	0.0203803	0.661511	1	10	Gm35154	lncRNA	ENSMUST00000217008,ENSMUST00000214824
ENSMUSG00000111539	1.05803	-0.000618918	0.0415025	0.347091	1	10	Gm48372	TEC	ENSMUST00000214721
ENSMUSG00000111546	0.14169	0	0.0793622	1	1	9	Gm47050	TEC	ENSMUST00000217495
ENSMUSG00000111547	15.2312	2.31886e-05	0.00583606	0.761933	1	9	Gm48069	TEC	ENSMUST00000217520
ENSMUSG00000111548	0.440038	0.00027503	0.0456085	0.746843	1	9	Gm8162	processed_pseudogene	ENSMUST00000213951
ENSMUSG00000111554	0.419682	0.000778764	0.0603295	0.472151	1	10	Gm232	unprocessed_pseudogene	ENSMUST00000216549
ENSMUSG00000111556	0.598674	0.000543943	0.062374	0.640772	1	9	Gm19299	lncRNA	ENSMUST00000215645,ENSMUST00000215724
ENSMUSG00000111558	0.196903	0	0.0793622	1	1	9	Gm18891	processed_pseudogene	ENSMUST00000216734
ENSMUSG00000111563	0.567229	0.000203387	0.0486171	0.825941	1	10	Gm47485	TEC	ENSMUST00000217423
ENSMUSG00000111564	0.38113	-0.000557753	0.0641932	0.641941	1	9	Stmn1-rs1	processed_pseudogene	ENSMUST00000214793
ENSMUSG00000111567	0.133103	1.71659e-06	0.0793622	0.999059	1	2	Olfr1251	protein_coding	ENSMUST00000214750,ENSMUST00000214639,ENSMUST00000214304
ENSMUSG00000111570	0.686614	0.00172044	0.0754635	0.174216	1	9	Gm32335	lncRNA	ENSMUST00000216896
ENSMUSG00000111576	0.327122	0.000282013	0.0604054	0.806678	1	10	Gm32284	lncRNA	ENSMUST00000213704
ENSMUSG00000111580	1.32523	-0.000126554	0.0234842	0.742582	1	9	Gm19572	processed_pseudogene	ENSMUST00000214326
ENSMUSG00000111583	7.76177	-3.45313e-05	0.00751646	0.722165	1	10	Gm47962	lncRNA	ENSMUST00000214135
ENSMUSG00000111585	0.128974	-0.000242524	0.0802004	0.868561	1	10	Gm47355	processed_pseudogene	ENSMUST00000213397
ENSMUSG00000111594	64.254	5.67242e-05	0.00539154	0.445198	1	8	Gm3365	unprocessed_pseudogene	ENSMUST00000216296
ENSMUSG00000111596	0.841293	0.000137107	0.0303091	0.797365	1	9	Gm8058	processed_pseudogene	ENSMUST00000217247
ENSMUSG00000111598	1.51811	-0.000178259	0.0348146	0.776376	1	9	Gm47095	lncRNA	ENSMUST00000215630
ENSMUSG00000111600	0.122625	0.000504656	0.0828124	0.736177	1	9	Gm8049	processed_pseudogene	ENSMUST00000214336
ENSMUSG00000111601	0.185954	0.000497314	0.0827327	0.73971	1	10	Gm18986	processed_pseudogene	ENSMUST00000216029
ENSMUSG00000111602	20.7604	0.000120408	0.011195	0.373809	1	9	Gm32014	lncRNA	ENSMUST00000215328,ENSMUST00000214779
ENSMUSG00000111605	9.95152	-0.000147823	0.0114779	0.273725	1	9	4632418H02Rik	TEC	ENSMUST00000217287
ENSMUSG00000111610	1.61954	0.000215263	0.0240201	0.561132	1	9	Gm34829	lncRNA	ENSMUST00000213816,ENSMUST00000216017
ENSMUSG00000111611	0.245948	0	0.0793622	1	1	4	Olfr157	protein_coding	ENSMUST00000215442,ENSMUST00000214281
ENSMUSG00000111613	2.02367	-5.67167e-05	0.0176667	0.837583	1	9	Gm4977	processed_pseudogene	ENSMUST00000215709
ENSMUSG00000111617	0.28067	1.8018e-06	0.0720651	0.998938	1	9	Gm47148	TEC	ENSMUST00000217243
ENSMUSG00000111620	10.6214	-3.23868e-06	0.00582571	0.966443	1	10	Gm31848	unprocessed_pseudogene	ENSMUST00000217387
ENSMUSG00000111621	0.209805	0	0.0793622	1	1	9	Gm7802	processed_pseudogene	ENSMUST00000216464
ENSMUSG00000111623	0.565793	0.00049284	0.0516025	0.602245	1	9	Gm48303	TEC	ENSMUST00000215491
ENSMUSG00000111626	0.71307	0.00023281	0.036024	0.717933	1	9	Gm48738	processed_pseudogene	ENSMUST00000215252
ENSMUSG00000111631	0.730757	-0.000379708	0.0487558	0.674425	1	9	Gm32017	lncRNA	ENSMUST00000215190
ENSMUSG00000111632	0.120513	0	0.0793622	1	1	9	Gm47327	TEC	ENSMUST00000216960
ENSMUSG00000111633	0.378522	0.000507607	0.0620682	0.662765	1	9	Gm39377	lncRNA	ENSMUST00000214587
ENSMUSG00000111637	0.122103	-0.000242524	0.0802004	0.868561	1	9	Gm10688	lncRNA	ENSMUST00000214985
ENSMUSG00000111639	4.00124	-7.15593e-05	0.0131351	0.698388	1	9	1700019L13Rik	lncRNA	ENSMUST00000217388,ENSMUST00000214403
ENSMUSG00000111646	0.706905	1.84067e-06	0.0424149	0.998176	1	10	Gm40621	lncRNA	ENSMUST00000215353,ENSMUST00000217378
ENSMUSG00000111649	7.28143	5.62352e-06	0.00964139	0.966303	1	9	Gm48945	lncRNA	ENSMUST00000217349
ENSMUSG00000111651	0.196903	0	0.0793622	1	1	9	Gm47199	processed_pseudogene	ENSMUST00000214024
ENSMUSG00000111652	0.184656	-0.000242524	0.0802004	0.868561	1	9	Gm48726	TEC	ENSMUST00000215220
ENSMUSG00000111654	0.1302	0	0.0793622	1	1	9	Gm47077	lncRNA	ENSMUST00000216563
ENSMUSG00000111656	20.2321	6.34543e-05	0.00609685	0.422647	1	9	Gm47232	lncRNA	ENSMUST00000216193
ENSMUSG00000111657	1.29594	-0.000413456	0.0314227	0.383143	1	10	Gm31592	lncRNA	ENSMUST00000217529
ENSMUSG00000111658	0.333936	0.000263507	0.0701959	0.842008	1	9	B930092H01Rik	lncRNA	ENSMUST00000213377
ENSMUSG00000111662	33.441	-0.000207093	0.0142428	0.217264	1	9	Gm7435	transcribed_processed_pseudogene	ENSMUST00000214039,ENSMUST00000216003
ENSMUSG00000111664	19.6944	3.46812e-05	0.00711948	0.704818	1	10	Gm48865	TEC	ENSMUST00000214047
ENSMUSG00000111665	2.35046	0.000157321	0.0177125	0.528324	1	10	A930033M14Rik	lncRNA	ENSMUST00000217206
ENSMUSG00000111669	17.9818	0.000145935	0.0117351	0.293439	1	9	Gm31698	lncRNA	ENSMUST00000214385,ENSMUST00000217115,ENSMUST00000214227
ENSMUSG00000111671	0.369069	0.000281997	0.0604323	0.806771	1	10	Gm6983	processed_pseudogene	ENSMUST00000214912
ENSMUSG00000111673	3.37115	2.77984e-05	0.0118146	0.869245	1	9	Gm29724	lncRNA	ENSMUST00000216803,ENSMUST00000214688
ENSMUSG00000111679	0.19202	-0.000742956	0.0859752	0.628997	1	9	Gm47063	TEC	ENSMUST00000213340
ENSMUSG00000111681	0.379985	-0.000593018	0.0744155	0.666539	1	9	Gm47640	TEC	ENSMUST00000216704
ENSMUSG00000111682	0.406671	-0.00026083	0.0693745	0.842058	1	9	Gm47543	lncRNA	ENSMUST00000215094
ENSMUSG00000111684	1.56857	7.11749e-05	0.0209088	0.834697	1	9	Gm8543	processed_pseudogene	ENSMUST00000215888
ENSMUSG00000111685	10.0372	8.39598e-05	0.00957492	0.477814	1	9	Gm10686	TEC	ENSMUST00000215389
ENSMUSG00000111686	8.12173	3.71308e-05	0.00924819	0.763495	1	9	Rab7-ps1	processed_pseudogene	ENSMUST00000213253
ENSMUSG00000111692	3.55051	0.000422162	0.0265457	0.232727	1	9	Gm49373	protein_coding	ENSMUST00000213826
ENSMUSG00000111693	1.31059	-0.000353866	0.0301574	0.44749	1	9	Gm47986	processed_pseudogene	ENSMUST00000213563
ENSMUSG00000111695	0.23952	0.000256459	0.0746091	0.853515	1	9	Gm47565	lncRNA	ENSMUST00000216064
ENSMUSG00000111696	0.55519	-0.000203016	0.038854	0.776091	1	9	Gm47932	processed_pseudogene	ENSMUST00000215480
ENSMUSG00000111703	0.51763	-0.00151822	0.0845852	0.307874	1	9	Gm47161	TEC	ENSMUST00000216279
ENSMUSG00000111712	2.29405	-5.20947e-05	0.0135064	0.790538	1	9	Gm39363	lncRNA	ENSMUST00000214251
ENSMUSG00000111713	1.10967	-4.18565e-06	0.031244	0.994095	1	11	Gm20234	lncRNA	ENSMUST00000214134
ENSMUSG00000111720	0.2836	0.000246031	0.0802245	0.866704	1	9	Gm39459	lncRNA	ENSMUST00000215662
ENSMUSG00000111722	25.8103	3.73457e-05	0.00487011	0.592182	1	9	Gm47270	lncRNA	ENSMUST00000214308
ENSMUSG00000111726	0.29381	-0.000486267	0.0635251	0.683863	1	9	Gm40513	lncRNA	ENSMUST00000217258
ENSMUSG00000111729	0.247948	0.000246031	0.0802245	0.866704	1	9	Gm48038	lncRNA	ENSMUST00000214749
ENSMUSG00000111730	0.25029	-2.7001e-05	0.0792118	0.985177	1	10	Gm5950	processed_pseudogene	ENSMUST00000213337
ENSMUSG00000111731	0.565731	-0.000605677	0.0709984	0.646106	1	10	Gm48727	lncRNA	ENSMUST00000215873
ENSMUSG00000111733	2.89009	-2.23983e-05	0.0133273	0.909446	1	9	Gm47181	lncRNA	ENSMUST00000217183
ENSMUSG00000111734	0.127124	-0.000242524	0.0802004	0.868561	1	9	Gm29825	lncRNA	ENSMUST00000214237
ENSMUSG00000111737	0.505713	0.000596319	0.0580001	0.57641	1	7	Gm47248	lncRNA	ENSMUST00000217156
ENSMUSG00000111740	5.81173	3.00113e-05	0.0095795	0.817398	1	10	Gm49783	TEC	ENSMUST00000213901
ENSMUSG00000111744	1.22411	-6.6376e-05	0.0220629	0.856077	1	9	Gm7780	processed_pseudogene	ENSMUST00000214787
ENSMUSG00000111746	0.694508	0.000208492	0.0353448	0.742261	1	9	4933422A05Rik	lncRNA	ENSMUST00000213706
ENSMUSG00000111748	0.248557	0.000904121	0.0887558	0.565614	1	9	Gm34885	lncRNA	ENSMUST00000217440
ENSMUSG00000111752	1.90718	-0.000189122	0.0212805	0.550589	1	10	Gm38575	lncRNA	ENSMUST00000214496,ENSMUST00000213881,ENSMUST00000215824
ENSMUSG00000111756	1.93345	-0.00162363	0.0694614	0.153877	1	3	Gm48183	TEC	ENSMUST00000217619
ENSMUSG00000111758	1.6751	0.000173393	0.0248695	0.66767	1	9	Gm30373	lncRNA	ENSMUST00000215774,ENSMUST00000217507
ENSMUSG00000111759	0.65762	-0.00051894	0.0457134	0.516573	1	10	Gm4800	processed_pseudogene	ENSMUST00000215776
ENSMUSG00000111761	35.122	5.99843e-05	0.00637602	0.459943	1	9	9230112J17Rik	lncRNA	ENSMUST00000216749,ENSMUST00000217430
ENSMUSG00000111765	1.33184	-0.000658924	0.0494611	0.439023	1	9	Gm10635	lncRNA	ENSMUST00000217201
ENSMUSG00000111767	0.299487	1.81641e-06	0.0705964	0.998912	1	9	4930546K05Rik	lncRNA	ENSMUST00000213343,ENSMUST00000216643,ENSMUST00000216586
ENSMUSG00000111769	1.36171	0.000150816	0.0207207	0.635095	1	9	Gm36278	lncRNA	ENSMUST00000217030
ENSMUSG00000111777	0.129485	-0.000242524	0.0802004	0.868561	1	9	Gm47147	processed_pseudogene	ENSMUST00000214600
ENSMUSG00000111780	0.486237	-0.000166503	0.0541439	0.87275	1	9	Gm47960	lncRNA	ENSMUST00000216696
ENSMUSG00000111783	0.420808	-0.000259315	0.0503434	0.786028	1	9	Gm8863	processed_pseudogene	ENSMUST00000216630
ENSMUSG00000111785	1.43894	-5.42439e-05	0.0171256	0.838538	1	9	Gm39464	lncRNA	ENSMUST00000214091
ENSMUSG00000111792	14.3462	-6.24257e-06	0.00773024	0.951618	1	9	Gm33858	lncRNA	ENSMUST00000216918
ENSMUSG00000111793	10.7464	-1.79824e-05	0.00686533	0.841228	1	9	Gm47950	lncRNA	ENSMUST00000214534
ENSMUSG00000111794	0.204271	-0.000242524	0.0802004	0.868561	1	9	Gm48294	lncRNA	ENSMUST00000215601
ENSMUSG00000111795	0.562889	-0.0017387	0.0830231	0.225539	1	9	Gm47620	processed_pseudogene	ENSMUST00000215074
ENSMUSG00000111800	5.17652	0.000340527	0.0227846	0.248564	1	9	Gm31557	lncRNA	ENSMUST00000213825,ENSMUST00000216189,ENSMUST00000213995
ENSMUSG00000111801	0.257134	-0.000711207	0.0854828	0.642367	1	9	Gm48288	processed_pseudogene	ENSMUST00000215757
ENSMUSG00000111806	0.621954	-0.000209397	0.0498918	0.825688	1	9	Gm47403	lncRNA	ENSMUST00000217127
ENSMUSG00000111808	3.88751	-0.000126638	0.0144527	0.511376	1	9	Gm18225	unprocessed_pseudogene	ENSMUST00000216708
ENSMUSG00000111812	0.549595	-0.00191408	0.0839762	0.183661	1	9	Gm7904	processed_pseudogene	ENSMUST00000217049
ENSMUSG00000111816	0.564965	-0.000269618	0.0683	0.834607	1	9	Gm7229	unprocessed_pseudogene	ENSMUST00000214719
ENSMUSG00000111820	1.76552	0.000409401	0.0298188	0.346842	1	9	Gm36120	lncRNA	ENSMUST00000214393
ENSMUSG00000111824	2.27068	-0.000132826	0.0209524	0.685852	1	9	Gm47102	processed_pseudogene	ENSMUST00000215114
ENSMUSG00000111825	0.403896	1.88704e-06	0.0490608	0.998404	1	9	Gm10646	lncRNA	ENSMUST00000213227
ENSMUSG00000111828	13.381	-4.7914e-05	0.00619714	0.546649	1	9	D830035M03Rik	lncRNA	ENSMUST00000213677
ENSMUSG00000111829	0.834674	9.95732e-06	0.0279415	0.983935	1	9	Gm47475	lncRNA	ENSMUST00000216533
ENSMUSG00000111836	0.36326	0.000274944	0.0518724	0.7802	1	9	4933407I05Rik	lncRNA	ENSMUST00000213467,ENSMUST00000214646,ENSMUST00000217562,ENSMUST00000213311
ENSMUSG00000111837	205.255	-1.30302e-05	0.00546746	0.858123	1	9	Gm47135	transcribed_unprocessed_pseudogene	ENSMUST00000216314,ENSMUST00000215737
ENSMUSG00000111839	1.83526	8.34872e-05	0.0228784	0.826426	1	9	Gm39383	lncRNA	ENSMUST00000216894
ENSMUSG00000111844	17.6623	-2.35847e-06	0.0078799	0.982117	1	9	Gm47097	TEC	ENSMUST00000214838
ENSMUSG00000111847	2.5075	-0.000241255	0.0216837	0.429589	1	10	Gm8899	processed_pseudogene	ENSMUST00000214635
ENSMUSG00000111852	0.525127	1.87662e-06	0.0470034	0.998338	1	9	Gm33180	lncRNA	ENSMUST00000217109
ENSMUSG00000111853	6.93986	9.32903e-05	0.0100726	0.451419	1	9	Gm31408	lncRNA	ENSMUST00000216695
ENSMUSG00000111854	0.23023	-0.000237911	0.0750316	0.864616	1	9	Gm48740	lncRNA	ENSMUST00000213560,ENSMUST00000213487
ENSMUSG00000111856	2.93135	-1.90766e-05	0.0131463	0.921609	1	9	6530413G14Rik	lncRNA	ENSMUST00000215411,ENSMUST00000214165
ENSMUSG00000111857	2.11148	0	0.0793622	1	1	11	1190001M18Rik	lncRNA	ENSMUST00000215937
ENSMUSG00000111864	0.133849	0.000529044	0.083087	0.724541	1	9	Rpl26-ps6	processed_pseudogene	ENSMUST00000216693
ENSMUSG00000111865	0.874415	-0.00019946	0.0449281	0.813865	1	10	Gm47687	TEC	ENSMUST00000217582
ENSMUSG00000111867	0.179402	-0.000514745	0.0828875	0.731265	1	9	Gm31013	lncRNA	ENSMUST00000213576
ENSMUSG00000111868	0.233691	0.00052357	0.0780391	0.71487	1	10	Gm47398	lncRNA	ENSMUST00000214570,ENSMUST00000215415
ENSMUSG00000111870	0.375583	0.000274908	0.0516607	0.779275	1	9	Gm7692	processed_pseudogene	ENSMUST00000213534
ENSMUSG00000111871	0.486009	0.000276663	0.0510904	0.77522	1	9	Gm47557	lncRNA	ENSMUST00000214014
ENSMUSG00000111873	2.3436	-0.000228897	0.0223896	0.483812	1	9	Gm39463	lncRNA	ENSMUST00000214575
ENSMUSG00000111874	3.83326	0.000458359	0.0265851	0.186432	1	9	Gm36539	lncRNA	ENSMUST00000217543
ENSMUSG00000111875	2.81085	-0.000133387	0.0237454	0.731964	1	10	Gm5425	processed_pseudogene	ENSMUST00000214125
ENSMUSG00000111877	5.54337	-2.37874e-05	0.00809031	0.824119	1	10	Gm6477	processed_pseudogene	ENSMUST00000217098
ENSMUSG00000111880	0.470238	-0.000290421	0.0583395	0.794101	1	10	Gm5040	processed_pseudogene	ENSMUST00000218609
ENSMUSG00000111883	3.44648	7.12035e-05	0.0121264	0.667711	1	10	Gm31182	lncRNA	ENSMUST00000219061
ENSMUSG00000111885	1.10606	0.000181247	0.0350254	0.774204	1	12	Gm35326	lncRNA	ENSMUST00000218234
ENSMUSG00000111888	1.45571	7.3249e-05	0.0246477	0.86153	1	10	Gm46212	lncRNA	ENSMUST00000220256
ENSMUSG00000111889	1.28363	3.79804e-05	0.0251607	0.93029	1	12	Gm48071	lncRNA	ENSMUST00000217669
ENSMUSG00000111892	0.822067	-0.000807512	0.053457	0.374018	1	10	Gm47641	TEC	ENSMUST00000220436
ENSMUSG00000111895	4.54943	0.000241567	0.0172918	0.25476	1	4	Gm47252	lncRNA	ENSMUST00000217800
ENSMUSG00000111897	11.0967	-2.10792e-05	0.00620881	0.794654	1	10	Gm19810	processed_pseudogene	ENSMUST00000218521
ENSMUSG00000111901	2.53024	1.1167e-05	0.0140456	0.95779	1	10	Gm6150	transcribed_processed_pseudogene	ENSMUST00000217775,ENSMUST00000219888
ENSMUSG00000111902	0.126611	0.000501733	0.0827805	0.737582	1	10	Gm4921	processed_pseudogene	ENSMUST00000219804
ENSMUSG00000111905	30.3083	-1.55335e-05	0.00452227	0.816065	1	10	Gm48045	lncRNA	ENSMUST00000218530
ENSMUSG00000111907	0.257778	0.000258229	0.0735657	0.850891	1	10	Gm48202	lncRNA	ENSMUST00000219156
ENSMUSG00000111910	0.41495	-0.000562259	0.0727594	0.677305	1	10	Gm47472	TEC	ENSMUST00000219164
ENSMUSG00000111912	0.360498	-0.00085651	0.0701801	0.503327	1	10	Gm48521	lncRNA	ENSMUST00000218446
ENSMUSG00000111913	0.152111	0	0.0793622	1	1	10	Gm49751	TEC	ENSMUST00000219775
ENSMUSG00000111914	0.267705	0.000534005	0.0765146	0.705026	1	10	Gm8796	processed_pseudogene	ENSMUST00000219122
ENSMUSG00000111916	0.658061	0.00022754	0.0504565	0.812792	1	12	4921501I09Rik	lncRNA	ENSMUST00000220337
ENSMUSG00000111918	0.743342	0.000836835	0.0513671	0.32218	1	10	Gm47624	TEC	ENSMUST00000220050
ENSMUSG00000111920	0.445332	0	0.0670394	1	1	12	Gm7370	processed_pseudogene	ENSMUST00000219471
ENSMUSG00000111923	0.519576	0.00101701	0.0631807	0.353452	1	10	Gm34777	lncRNA	ENSMUST00000219688
ENSMUSG00000111926	1.33881	0.00028549	0.0303336	0.564909	1	10	Gm46204	lncRNA	ENSMUST00000219800
ENSMUSG00000111927	0.239886	0.000494476	0.0827015	0.741077	1	10	Gm47770	lncRNA	ENSMUST00000220318
ENSMUSG00000111928	0.152111	0	0.0793622	1	1	12	Gm48082	processed_pseudogene	ENSMUST00000220310
ENSMUSG00000111929	22.2392	7.31279e-05	0.0065422	0.379124	1	12	Gm48780	lncRNA	ENSMUST00000218917
ENSMUSG00000111932	0.632862	-0.000189109	0.0355397	0.768315	1	12	Gm18899	processed_pseudogene	ENSMUST00000217663
ENSMUSG00000111933	1.95284	0.000232945	0.0290706	0.629657	1	12	Gm36660	lncRNA	ENSMUST00000218323
ENSMUSG00000111934	2.57245	-0.000255606	0.0211659	0.374503	1	10	Gm48123	TEC	ENSMUST00000218448
ENSMUSG00000111935	1.91832	-0.000618098	0.0366118	0.246314	1	10	Gm47023	TEC	ENSMUST00000218320
ENSMUSG00000111937	0.577529	-0.000560063	0.050768	0.538721	1	10	Gm46203	processed_pseudogene	ENSMUST00000218130
ENSMUSG00000111938	19.1802	-4.70255e-05	0.0061059	0.549765	1	12	2900045O20Rik	lncRNA	ENSMUST00000218374
ENSMUSG00000111940	0.871148	0.000278268	0.0346828	0.644126	1	10	Gm4478	processed_pseudogene	ENSMUST00000218322
ENSMUSG00000111942	29.8517	2.94117e-05	0.0088662	0.803887	1	12	Gm5182	processed_pseudogene	ENSMUST00000217708
ENSMUSG00000111943	1.14855	0.000781007	0.0467846	0.292953	1	10	Gm47862	TEC	ENSMUST00000220021
ENSMUSG00000111945	0.661058	-0.00134338	0.0844352	0.370327	1	10	Gm19169	processed_pseudogene	ENSMUST00000220109
ENSMUSG00000111947	13.0665	-0.000260958	0.0174819	0.217917	1	10	Gm47438	lncRNA	ENSMUST00000217728
ENSMUSG00000111950	7.38285	0.000121374	0.0146477	0.541148	1	10	Gm48893	lncRNA	ENSMUST00000218733
ENSMUSG00000111951	0.448389	-0.000261442	0.0689267	0.840825	1	10	Gm48755	TEC	ENSMUST00000220217
ENSMUSG00000111952	0.740268	-0.000829159	0.0515778	0.331109	1	10	Gm4489	lncRNA	ENSMUST00000219576
ENSMUSG00000111960	0.308772	0.000504656	0.0828124	0.736177	1	12	Gm46349	lncRNA	ENSMUST00000219678
ENSMUSG00000111962	0.92023	-0.000308763	0.0554616	0.769728	1	10	Gm20110	lncRNA	ENSMUST00000218263
ENSMUSG00000111964	1.57699	-0.00265625	0.0909103	0.0919773	1	10	Gm8942	processed_pseudogene	ENSMUST00000217892
ENSMUSG00000111966	5.47947	-0.000395717	0.0233352	0.179576	1	10	Gm5781	processed_pseudogene	ENSMUST00000219792
ENSMUSG00000111970	2.07291	-0.000495662	0.0364732	0.386329	1	10	Gm47715	lncRNA	ENSMUST00000219012,ENSMUST00000218700
ENSMUSG00000111971	42.4058	3.80679e-05	0.00538379	0.598966	1	12	Gm48678	lncRNA	ENSMUST00000218352,ENSMUST00000217882
ENSMUSG00000111972	0.361422	-0.000272239	0.0512868	0.779731	1	10	Gm40778	TEC	ENSMUST00000217825
ENSMUSG00000111973	2.71476	0.000129401	0.0163682	0.575582	1	10	Gm48827	processed_pseudogene	ENSMUST00000219495
ENSMUSG00000111977	756.242	2.65721e-05	0.00377201	0.7758	1	10	Gm47163	lncRNA	ENSMUST00000219233
ENSMUSG00000111982	0.228549	-0.000210744	0.0799558	0.885422	1	12	Gm35135	lncRNA	ENSMUST00000219885
ENSMUSG00000111985	0.65631	0.000156089	0.0362314	0.813746	1	10	Gm8290	processed_pseudogene	ENSMUST00000218202
ENSMUSG00000111987	0.12283	-0.000242524	0.0802004	0.868561	1	12	Gm48809	lncRNA	ENSMUST00000220137
ENSMUSG00000111990	57.6248	-2.41722e-05	0.00551888	0.741427	1	10	Gm47033	lncRNA	ENSMUST00000218629
ENSMUSG00000111992	0.481228	-0.000362549	0.0445989	0.655846	1	10	Gm47724	processed_pseudogene	ENSMUST00000218412
ENSMUSG00000111993	0.507163	0.000388832	0.045142	0.635473	1	10	Gm48018	transcribed_unprocessed_pseudogene	ENSMUST00000219391,ENSMUST00000219417
ENSMUSG00000111994	55.171	2.68807e-05	0.00496801	0.697216	1	10	A330049N07Rik	lncRNA	ENSMUST00000219920,ENSMUST00000220010,ENSMUST00000219536
ENSMUSG00000111995	3.05995	-2.51343e-05	0.016832	0.924067	1	10	Gm48697	lncRNA	ENSMUST00000217771
ENSMUSG00000111997	18.4523	-2.13629e-05	0.00788277	0.837475	1	10	Gm5176	transcribed_processed_pseudogene	ENSMUST00000220267,ENSMUST00000218244
ENSMUSG00000112000	18.1493	0.000303044	0.0159881	0.110507	1	10	Gm47956	lncRNA	ENSMUST00000218156
ENSMUSG00000112003	0.13149	0.000246031	0.0802245	0.866704	1	12	Gm4864	processed_pseudogene	ENSMUST00000219894
ENSMUSG00000112006	0.358196	-0.000502855	0.0549217	0.621084	1	12	Gm48633	lncRNA	ENSMUST00000218264
ENSMUSG00000112007	0.755089	0.000115068	0.0277309	0.81082	1	10	Gm18119	processed_pseudogene	ENSMUST00000219972
ENSMUSG00000112008	19.9343	0.000224666	0.0162	0.252505	1	12	Gm47218	TEC	ENSMUST00000218256
ENSMUSG00000112014	0.12468	-0.000242524	0.0802004	0.868561	1	10	Gm48435	lncRNA	ENSMUST00000218746,ENSMUST00000219668
ENSMUSG00000112015	3.80089	-0.00402313	0.11183	0.053889	1	10	Gm47592	TEC	ENSMUST00000219938
ENSMUSG00000112017	0.512276	7.43237e-05	0.0475172	0.934935	1	10	Gm7842	processed_pseudogene	ENSMUST00000217691
ENSMUSG00000112018	0.193383	-0.000529064	0.0830556	0.72446	1	10	Gm47919	TEC	ENSMUST00000220135
ENSMUSG00000112020	0.585795	-0.000583904	0.0513675	0.525319	1	12	Gm48532	TEC	ENSMUST00000219031
ENSMUSG00000112021	0.12468	-0.000242524	0.0802004	0.868561	1	10	Gm30346	TEC	ENSMUST00000218641
ENSMUSG00000112023	54.8405	3.57782e-05	0.0142977	0.867027	1	10	Lilr4b	protein_coding	ENSMUST00000218704,ENSMUST00000219661,ENSMUST00000219717,ENSMUST00000218179,ENSMUST00000219960,ENSMUST00000219151,ENSMUST00000219262,ENSMUST00000219178,ENSMUST00000102894,ENSMUST00000219053,ENSMUST00000218649,ENSMUST00000219598,ENSMUST00000218900
ENSMUSG00000112026	0.133103	1.71659e-06	0.0793622	0.999059	1	10	Gm6653	TEC	ENSMUST00000218063
ENSMUSG00000112028	0.691358	0.000194554	0.0420128	0.804173	1	10	1700113B09Rik	lncRNA	ENSMUST00000218350,ENSMUST00000219835,ENSMUST00000218730
ENSMUSG00000112029	0.14298	0.000246031	0.0802245	0.866704	1	10	Gm33337	lncRNA	ENSMUST00000219594
ENSMUSG00000112030	14.2152	3.55032e-05	0.00694647	0.690396	1	12	Gm35189	lncRNA	ENSMUST00000219319
ENSMUSG00000112032	0.196903	0	0.0793622	1	1	10	Gm48036	lncRNA	ENSMUST00000217867
ENSMUSG00000112033	1.26748	-0.00123299	0.0642168	0.250094	1	12	Gm48808	processed_pseudogene	ENSMUST00000218894
ENSMUSG00000112035	30.253	-1.95095e-05	0.00524994	0.782953	1	10	Gm49335	lncRNA	ENSMUST00000217769
ENSMUSG00000112036	0.695394	-0.000252864	0.0411028	0.737935	1	10	Gm47801	TEC	ENSMUST00000220160
ENSMUSG00000112038	0.143581	-0.000553227	0.0833441	0.713082	1	12	Gm47056	processed_pseudogene	ENSMUST00000219963
ENSMUSG00000112039	4.97414	-9.10363e-05	0.0161744	0.703578	1	10	Gm5136	protein_coding	ENSMUST00000218023
ENSMUSG00000112041	1.8662	9.93132e-06	0.0188951	0.974066	1	12	9530020I12Rik	lncRNA	ENSMUST00000218277,ENSMUST00000219371,ENSMUST00000218368
ENSMUSG00000112046	0.125721	1.71659e-06	0.0793622	0.999059	1	10	Gm5175	transcribed_processed_pseudogene	ENSMUST00000219699,ENSMUST00000218458
ENSMUSG00000112047	0.614047	-0.000119893	0.0313547	0.830397	1	12	Gm47852	processed_pseudogene	ENSMUST00000219205
ENSMUSG00000112054	21.3742	-2.77237e-05	0.00555827	0.706417	1	12	Gm33680	lncRNA	ENSMUST00000219610,ENSMUST00000219411,ENSMUST00000219336
ENSMUSG00000112057	0.32426	-0.000274455	0.0714167	0.837812	1	10	Gm21321	processed_pseudogene	ENSMUST00000220179
ENSMUSG00000112058	2.83057	-5.05375e-05	0.0228055	0.895132	1	10	Gm47593	lncRNA	ENSMUST00000220094,ENSMUST00000219324,ENSMUST00000217859
ENSMUSG00000112060	1.0179	-0.00114266	0.0642767	0.29607	1	10	Gm48279	lncRNA	ENSMUST00000219242
ENSMUSG00000112061	0.725906	0.000209411	0.0362836	0.749207	1	10	Gm8249	processed_pseudogene	ENSMUST00000219225
ENSMUSG00000112067	0.665451	-0.00102599	0.0719614	0.427318	1	12	Gm48015	TEC	ENSMUST00000217888
ENSMUSG00000112068	0.384781	0.000530807	0.0728393	0.695032	1	10	Gm9182	processed_pseudogene	ENSMUST00000217829
ENSMUSG00000112070	4.8086	-5.28602e-06	0.0103256	0.970837	1	10	Gm47809	processed_pseudogene	ENSMUST00000220078
ENSMUSG00000112075	0.945896	-0.00116245	0.061554	0.254794	1	10	Gm47700	TEC	ENSMUST00000219777
ENSMUSG00000112076	0.124524	-0.000514745	0.0828875	0.731265	1	12	Gm9368	processed_pseudogene	ENSMUST00000219348
ENSMUSG00000112080	3.64115	0.000217191	0.0219635	0.499539	1	10	Gm47595	lncRNA	ENSMUST00000220313
ENSMUSG00000112082	0.444711	-0.000259393	0.0510933	0.789318	1	10	Gm35035	lncRNA	ENSMUST00000218838
ENSMUSG00000112086	0.181525	0	0.0793622	1	1	12	Gm35412	processed_pseudogene	ENSMUST00000220437
ENSMUSG00000112090	2.0398	-0.000622089	0.041953	0.35241	1	12	Gm48231	TEC	ENSMUST00000218155
ENSMUSG00000112093	0.313865	1.81679e-06	0.070556	0.998911	1	12	Gm47941	lncRNA	ENSMUST00000220423
ENSMUSG00000112094	0.466836	-0.000704012	0.0580014	0.500932	1	12	Gm47506	unprocessed_pseudogene	ENSMUST00000219139
ENSMUSG00000112095	11.3697	0.000506603	0.0258725	0.124238	1	10	A130077B15Rik	lncRNA	ENSMUST00000219429
ENSMUSG00000112096	80.8018	-0.000119154	0.0070188	0.197997	1	12	A430103D13Rik	TEC	ENSMUST00000220077
ENSMUSG00000112098	0.172729	0	0.0793622	1	1	10	Gm18876	processed_pseudogene	ENSMUST00000219985
ENSMUSG00000112099	5.87372	-0.000126679	0.0142993	0.504429	1	10	Gm8960	processed_pseudogene	ENSMUST00000219787
ENSMUSG00000112103	0.308652	0.000261029	0.0717299	0.846226	1	10	Gm47018	lncRNA	ENSMUST00000217904
ENSMUSG00000112104	2.59648	-0.000303496	0.0224923	0.311883	1	10	Gm35722	lncRNA	ENSMUST00000218270
ENSMUSG00000112105	0.61101	0.000272434	0.0568253	0.801722	1	12	Rps7-ps2	processed_pseudogene	ENSMUST00000219719
ENSMUSG00000112106	1.58434	-0.000795862	0.0451898	0.253513	1	10	Gm47026	TEC	ENSMUST00000218068
ENSMUSG00000112109	2.08394	-0.000307918	0.0286613	0.490662	1	10	Gm30906	lncRNA	ENSMUST00000219578
ENSMUSG00000112110	23.7027	5.74563e-05	0.00551105	0.443316	1	10	Gm15608	lncRNA	ENSMUST00000156803,ENSMUST00000217860
ENSMUSG00000112112	21.1137	-8.47139e-05	0.00737567	0.350378	1	12	Gm48508	lncRNA	ENSMUST00000219735
ENSMUSG00000112113	1.4104	0.000348092	0.029828	0.449103	1	10	Gm47698	lncRNA	ENSMUST00000220206
ENSMUSG00000112117	58.1646	3.42507e-05	0.00497597	0.623308	1	10	Rmst	lncRNA	ENSMUST00000218255,ENSMUST00000219726,ENSMUST00000220192,ENSMUST00000220288,ENSMUST00020183771,ENSMUST00000220389,ENSMUST00000219444,ENSMUST00000217866,ENSMUST00000218678,ENSMUST00000217871,ENSMUST00000219606,ENSMUST00000218314,ENSMUST00000182623,ENSMUST00000218060
ENSMUSG00000112120	0.578943	0.00140369	0.0726611	0.25941	1	10	Gm32255	lncRNA	ENSMUST00000219456
ENSMUSG00000112121	33.9663	-0.000219199	0.018071	0.348354	1	17	C230072F16Rik	lncRNA	ENSMUST00000219184,ENSMUST00000220322,ENSMUST00000220067
ENSMUSG00000112124	5.58367	0.000239874	0.0196307	0.355519	1	12	Gm19056	processed_pseudogene	ENSMUST00000218220
ENSMUSG00000112126	1.57015	-9.17721e-05	0.0280576	0.851802	1	10	Gm34544	lncRNA	ENSMUST00000218801,ENSMUST00000218514,ENSMUST00000219004,ENSMUST00000218434
ENSMUSG00000112129	5.27854	-0.000363	0.0211836	0.164603	1	10	Pbld1	protein_coding	ENSMUST00000178684,ENSMUST00000218401,ENSMUST00000219687,ENSMUST00000219204,ENSMUST00000020266,ENSMUST00000219829,ENSMUST00000219045
ENSMUSG00000112132	0.621347	0.000394997	0.046223	0.639694	1	10	Gm36229	lncRNA	ENSMUST00000218737
ENSMUSG00000112133	0.133103	1.71659e-06	0.0793622	0.999059	1	10	Gm47247	processed_pseudogene	ENSMUST00000217741
ENSMUSG00000112134	0.320998	1.71659e-06	0.0793622	0.999059	1	10	Gm40723	lncRNA	ENSMUST00000219407
ENSMUSG00000112136	0.19109	0	0.0793622	1	1	10	Gm40692	processed_pseudogene	ENSMUST00000220411
ENSMUSG00000112139	0.416004	0	0.0564969	1	1	12	Gm47431	lncRNA	ENSMUST00000218097
ENSMUSG00000112140	2.0443	0.00458843	0.122552	0.0502237	1	10	Gm5780	processed_pseudogene	ENSMUST00000217774
ENSMUSG00000112142	0.35967	-0.00100278	0.0814512	0.494688	1	10	Gm47022	TEC	ENSMUST00000219161
ENSMUSG00000112143	14.5009	4.30237e-06	0.00620809	0.957982	1	10	Gm35721	lncRNA	ENSMUST00000220294
ENSMUSG00000112145	1.81434	-5.38227e-05	0.0177344	0.846747	1	12	Gm6218	processed_pseudogene	ENSMUST00000219812
ENSMUSG00000112146	6.94972	0.000147636	0.0130821	0.356323	1	10	Gm46210	lncRNA	ENSMUST00000218800
ENSMUSG00000112148	47.2217	9.89347e-05	0.0160865	0.674072	1	10	Lilrb4a	protein_coding	ENSMUST00000220182,ENSMUST00000220402,ENSMUST00000220166,ENSMUST00000218340,ENSMUST00000217705,ENSMUST00000219029,ENSMUST00000218217,ENSMUST00000078778,ENSMUST00000218753,ENSMUST00000218617,ENSMUST00000219848,ENSMUST00000219388,ENSMUST00000220226,ENSMUST00000219175
ENSMUSG00000112150	30.6699	-3.37395e-05	0.00552584	0.645479	1	12	9530018F02Rik	lncRNA	ENSMUST00000219513
ENSMUSG00000112152	0.186157	-0.000529064	0.0830556	0.72446	1	10	Gm47045	processed_pseudogene	ENSMUST00000218094
ENSMUSG00000112153	4.4965	-0.00519123	0.114472	0.0254314	1	10	Gm47591	lncRNA	ENSMUST00000218673
ENSMUSG00000112157	0.304843	-1.07816e-05	0.0708513	0.993559	1	10	4930545H06Rik	lncRNA	ENSMUST00000218225
ENSMUSG00000112160	62.7485	-0.000137242	0.00658521	0.149386	1	10	BC024063	protein_coding	ENSMUST00000220287
ENSMUSG00000112161	22.6253	0.0017451	0.0483587	0.0254732	1	10	Gm34045	lncRNA	ENSMUST00000217700
ENSMUSG00000112163	13.2132	-2.65424e-05	0.00621133	0.742156	1	10	Gm8188	processed_pseudogene	ENSMUST00000219737
ENSMUSG00000112164	0.597277	0.000546344	0.0470672	0.508019	1	12	Gm19990	lncRNA	ENSMUST00000219468
ENSMUSG00000112166	0.284795	1.80701e-06	0.0715522	0.998929	1	12	Gm47948	lncRNA	ENSMUST00000219636
ENSMUSG00000112167	0.208006	1.71659e-06	0.0793622	0.999059	1	12	Gm47053	processed_pseudogene	ENSMUST00000218608
ENSMUSG00000112168	37.4219	-1.12559e-05	0.00504833	0.870577	1	10	Gm34776	lncRNA	ENSMUST00000219415
ENSMUSG00000112169	4.55705	-0.00180127	0.0587602	0.0540768	1	12	Gm48536	TEC	ENSMUST00000218252
ENSMUSG00000112174	0.128818	-0.000529064	0.0830556	0.72446	1	12	Gm48535	lncRNA	ENSMUST00000217951
ENSMUSG00000112175	0.184886	0.000497314	0.0827327	0.73971	1	10	4930452L12Rik	lncRNA	ENSMUST00000220158
ENSMUSG00000112188	0.853915	-0.00209892	0.0822462	0.131716	1	10	Gm47708	lncRNA	ENSMUST00000218485,ENSMUST00000219583
ENSMUSG00000112190	0.876419	7.46855e-05	0.0293817	0.886212	1	8	Gm47209	unitary_pseudogene	ENSMUST00000218647
ENSMUSG00000112195	2.79718	-3.01725e-05	0.0128448	0.871988	1	10	Gm35405	processed_pseudogene	ENSMUST00000218754
ENSMUSG00000112196	2.195	-0.000130501	0.021663	0.704847	1	10	Gm8274	processed_pseudogene	ENSMUST00000219820
ENSMUSG00000112198	0.315717	1.81754e-06	0.0704785	0.998909	1	10	Gm4065	lncRNA	ENSMUST00000218911,ENSMUST00000218715
ENSMUSG00000112200	0.298911	0.000567793	0.065901	0.644571	1	10	Gm19161	processed_pseudogene	ENSMUST00000217958
ENSMUSG00000112201	0.301421	1.81315e-06	0.0709321	0.998918	1	10	4930532I03Rik	lncRNA	ENSMUST00000218463,ENSMUST00000219229
ENSMUSG00000112203	0.949761	0.000915066	0.0517512	0.271607	1	10	Gm49167	TEC	ENSMUST00000218768
ENSMUSG00000112204	0.208536	0	0.0793622	1	1	12	Gm47553	processed_pseudogene	ENSMUST00000219134
ENSMUSG00000112206	0.18718	-0.000242524	0.0802004	0.868561	1	10	Gm30228	lncRNA	ENSMUST00000218501
ENSMUSG00000112209	0.183853	-0.000242524	0.0802004	0.868561	1	10	Gm18730	processed_pseudogene	ENSMUST00000218038
ENSMUSG00000112212	0.336455	0	0.0793622	1	1	10	Gm46189	lncRNA	ENSMUST00000219395
ENSMUSG00000112213	0.840785	-0.00019265	0.0337758	0.748773	1	10	4930555G07Rik	lncRNA	ENSMUST00000218226,ENSMUST00000219879
ENSMUSG00000112218	1.22117	0.00397064	0.114924	0.0624211	1	12	Gm18726	processed_pseudogene	ENSMUST00000218175
ENSMUSG00000112219	0.617677	9.74739e-06	0.0357841	0.988279	1	10	Gm31904	lncRNA	ENSMUST00000219446
ENSMUSG00000112220	1.05957	0.000108573	0.0269916	0.815601	1	10	Gm36208	lncRNA	ENSMUST00000220013
ENSMUSG00000112225	0.483604	-0.000256922	0.0445929	0.757606	1	10	Gm48854	lncRNA	ENSMUST00000218527
ENSMUSG00000112226	0.623379	0.000273661	0.0586037	0.806806	1	10	Gm48786	processed_pseudogene	ENSMUST00000219702
ENSMUSG00000112228	0.13617	-0.000242524	0.0802004	0.868561	1	10	Gm47524	lncRNA	ENSMUST00000220016
ENSMUSG00000112229	6.99293	-0.000377173	0.0225523	0.182984	1	10	Gm48086	lncRNA	ENSMUST00000220281
ENSMUSG00000112230	0.356002	-0.00026049	0.0696195	0.842728	1	10	Ifngas1	lncRNA	ENSMUST00000239416,ENSMUST00000220034
ENSMUSG00000112233	0.122625	0.000504656	0.0828124	0.736177	1	10	Gm48698	processed_pseudogene	ENSMUST00000219464
ENSMUSG00000112234	1.6602	-0.0153338	0.256514	0.0163791	1	10	Gm48427	lncRNA	ENSMUST00000220354
ENSMUSG00000112237	47.5509	-0.000197509	0.0114133	0.142683	1	10	D630033A02Rik	transcribed_processed_pseudogene	ENSMUST00000220378,ENSMUST00000218534
ENSMUSG00000112238	1.78867	0.00146003	0.0601683	0.122712	1	10	Gm48844	lncRNA	ENSMUST00000218029
ENSMUSG00000112239	6.90792	-0.000788334	0.0350422	0.0993379	1	10	Gm17823	processed_pseudogene	ENSMUST00000217830
ENSMUSG00000112242	0.87175	-0.000952517	0.0538994	0.277769	1	10	Gm10747	lncRNA	ENSMUST00000217799
ENSMUSG00000112243	0.876983	0.000373382	0.0409559	0.606916	1	10	Gm47342	TEC	ENSMUST00000220254
ENSMUSG00000112245	0.152111	0	0.0793622	1	1	10	Gm8689	unprocessed_pseudogene	ENSMUST00000218709
ENSMUSG00000112246	4.42359	-6.00677e-05	0.0137129	0.762089	1	10	Gm40761	lncRNA	ENSMUST00000219123
ENSMUSG00000112248	3.46893	-0.00337152	0.0886029	0.0370961	1	10	Gm47910	TEC	ENSMUST00000219677
ENSMUSG00000112249	0.312844	0.000272318	0.0607615	0.814339	1	10	Gm30262	lncRNA	ENSMUST00000219137
ENSMUSG00000112254	10.7601	0.000118182	0.00927508	0.282159	1	12	Gm47690	TEC	ENSMUST00000218033
ENSMUSG00000112255	4.87191	-0.000743702	0.0337304	0.102987	1	10	Gm47594	TEC	ENSMUST00000219114
ENSMUSG00000112256	0.510936	-1.65471e-05	0.0550474	0.987563	1	10	Gm48077	TEC	ENSMUST00000219025
ENSMUSG00000112257	1.24565	-0.00347989	0.116874	0.0987119	1	10	Gm47623	TEC	ENSMUST00000218509
ENSMUSG00000112258	3.8157	0.000138791	0.0160031	0.528306	1	12	Gm10165	lncRNA	ENSMUST00000217666
ENSMUSG00000112259	0.124051	-0.000483065	0.0825186	0.746471	1	10	Gm17980	processed_pseudogene	ENSMUST00000217977
ENSMUSG00000112260	2.86952	-0.000110559	0.0172323	0.665134	1	10	3110043J17Rik	TEC	ENSMUST00000219153
ENSMUSG00000112261	0.723142	-0.00018564	0.0335875	0.756486	1	10	Gm47599	lncRNA	ENSMUST00000219379
ENSMUSG00000112264	0.762183	-0.000909656	0.0682205	0.4604	1	10	Gm48505	lncRNA	ENSMUST00000219016
ENSMUSG00000112265	0.332028	0.000491595	0.0820604	0.741163	1	10	Gm34983	lncRNA	ENSMUST00000220432,ENSMUST00000219484
ENSMUSG00000112266	3.40627	5.50593e-05	0.0120131	0.742791	1	10	Gm48843	lncRNA	ENSMUST00000218190
ENSMUSG00000112267	1.25073	0.000205782	0.0310824	0.701713	1	10	Gm47903	lncRNA	ENSMUST00000217953
ENSMUSG00000112269	1.17098	-0.000385929	0.0373013	0.542198	1	10	Gm6906	processed_pseudogene	ENSMUST00000218014
ENSMUSG00000112271	0.393806	0	0.0793622	1	1	12	Gm9088	processed_pseudogene	ENSMUST00000220237
ENSMUSG00000112273	0.419045	-0.000271374	0.0582906	0.807409	1	10	Gm29783	processed_pseudogene	ENSMUST00000219398
ENSMUSG00000112274	4.29255	-9.71101e-05	0.0118993	0.52819	1	12	Gm47525	lncRNA	ENSMUST00000220205
ENSMUSG00000112275	0.592114	2.44585e-05	0.0427733	0.975993	1	10	Gm47078	lncRNA	ENSMUST00000218333
ENSMUSG00000112276	12.0327	-0.000107883	0.00937864	0.333967	1	12	5033421B08Rik	lncRNA	ENSMUST00000219595,ENSMUST00000218759
ENSMUSG00000112277	0.43549	0	0.0793622	1	1	10	Gm48867	lncRNA	ENSMUST00000218192
ENSMUSG00000112278	61.3706	-0.00100396	0.0273383	0.0160627	1	12	Gm30025	lncRNA	ENSMUST00000218555
ENSMUSG00000112280	728.49	3.70293e-05	0.00418686	0.609332	1	10	A830082N09Rik	lncRNA	ENSMUST00000218182,ENSMUST00000164429,ENSMUST00000217778
ENSMUSG00000112287	0.546127	-0.000836723	0.0764725	0.548968	1	10	Gm47024	TEC	ENSMUST00000219397
ENSMUSG00000112290	0.288326	0.000246031	0.0802245	0.866704	1	10	Gm33782	lncRNA	ENSMUST00000218518
ENSMUSG00000112291	0.418607	1.84953e-06	0.0667808	0.998839	1	10	Gm48276	lncRNA	ENSMUST00000218963
ENSMUSG00000112294	2.80337	0.000229841	0.021043	0.436307	1	10	Gm4129	lncRNA	ENSMUST00000220083
ENSMUSG00000112295	4.94757	-0.000270638	0.0179527	0.214992	1	10	Gm47017	TEC	ENSMUST00000219875
ENSMUSG00000112297	0.76505	-0.000541764	0.0457737	0.495422	1	12	Gm17816	processed_pseudogene	ENSMUST00000219991
ENSMUSG00000112298	0.631281	-0.000418637	0.0425324	0.577343	1	12	Gm48088	processed_pseudogene	ENSMUST00000220362
ENSMUSG00000112300	34.7331	-5.10182e-05	0.00493983	0.478801	1	10	Gm47976	TEC	ENSMUST00000218207
ENSMUSG00000112301	2.01428	-6.29121e-05	0.020321	0.848832	1	10	Gm10752	TEC	ENSMUST00000218348
ENSMUSG00000112302	255.39	-0.000104423	0.00413147	0.273712	1	12	Gm48226	lncRNA	ENSMUST00000219034
ENSMUSG00000112304	3.2664	-3.73888e-05	0.0135743	0.851588	1	10	Gm35206	lncRNA	ENSMUST00000217945
ENSMUSG00000112307	1.33459	-0.00548113	0.136253	0.0425266	1	10	Gm48751	TEC	ENSMUST00000218957
ENSMUSG00000112308	2.28804	-0.00101939	0.0452113	0.122551	1	12	Gm48512	lncRNA	ENSMUST00000217965
ENSMUSG00000112309	1.04494	-0.00512981	0.140854	0.0583012	1	10	Gm48353	TEC	ENSMUST00000220243
ENSMUSG00000112311	1.7865	-0.000541429	0.034585	0.285428	1	10	Gm8153	processed_pseudogene	ENSMUST00000219844
ENSMUSG00000112313	0.347116	0.000246031	0.0802245	0.866704	1	10	Gm5951	processed_pseudogene	ENSMUST00000220283
ENSMUSG00000112317	2.69335	-7.06059e-05	0.0157413	0.764409	1	10	Gm47580	TEC	ENSMUST00000218206
ENSMUSG00000112320	0.890524	-0.000189373	0.0392827	0.794035	1	10	Gm48022	lncRNA	ENSMUST00000218960
ENSMUSG00000112323	0.676566	1.84777e-06	0.0431633	0.998205	1	12	Gm32828	lncRNA	ENSMUST00000219198,ENSMUST00000218503
ENSMUSG00000112325	0.177139	0	0.0793622	1	1	10	Gm48454	processed_pseudogene	ENSMUST00000218976
ENSMUSG00000112326	0.358115	-0.000465661	0.0617209	0.68856	1	10	Gm19624	unprocessed_pseudogene	ENSMUST00000218949
ENSMUSG00000112327	0.898608	-0.000273755	0.0444862	0.740792	1	10	Gm36827	lncRNA	ENSMUST00000220080
ENSMUSG00000112331	0.122974	0	0.0793622	1	1	10	Gm33035	lncRNA	ENSMUST00000219854
ENSMUSG00000112332	109.692	-0.000214628	0.00982908	0.0890681	1	10	4930466K18Rik	TEC	ENSMUST00000219458
ENSMUSG00000112336	9.95457	-3.8477e-05	0.0106593	0.793463	1	12	Gm47766	lncRNA	ENSMUST00000218666
ENSMUSG00000112338	0.34368	-0.000260321	0.0697404	0.843057	1	10	Gm47693	TEC	ENSMUST00000219494
ENSMUSG00000112340	0.337631	-0.000806882	0.0870249	0.602959	1	10	Gm47016	TEC	ENSMUST00000220278
ENSMUSG00000112341	0.251545	0.000257625	0.0739259	0.851804	1	10	Gm4796	processed_pseudogene	ENSMUST00000219802
ENSMUSG00000112343	6.76846	-0.000181764	0.0191795	0.504409	1	12	Sfta3-ps	lncRNA	ENSMUST00000218376,ENSMUST00000219680,ENSMUST00000219423,ENSMUST00000218497,ENSMUST00000220379
ENSMUSG00000112345	0.417899	0.000276118	0.0511264	0.775833	1	10	Gm40652	lncRNA	ENSMUST00000218944
ENSMUSG00000112346	64.1581	-3.63774e-05	0.00418324	0.615171	1	10	Gm48768	lncRNA	ENSMUST00000218379
ENSMUSG00000112347	1.1115	-0.00014244	0.022194	0.686469	1	10	Gm47257	lncRNA	ENSMUST00000218594
ENSMUSG00000112348	7.0667	-0.000114826	0.0128221	0.48729	1	12	Gm36634	lncRNA	ENSMUST00000218356
ENSMUSG00000112352	5.07434	-3.9575e-05	0.0142529	0.852143	1	10	Gm40617	lncRNA	ENSMUST00000218840
ENSMUSG00000112353	2.44807	1.76515e-05	0.0152266	0.93962	1	12	Gm40418	lncRNA	ENSMUST00000218806
ENSMUSG00000112358	88.9774	2.90582e-05	0.00758799	0.768856	1	12	Gm33869	TEC	ENSMUST00000219501
ENSMUSG00000112360	1.16092	-0.00401925	0.114898	0.0600014	1	10	Gm48614	lncRNA	ENSMUST00000218165
ENSMUSG00000112362	0.51026	-0.000280876	0.0452207	0.738873	1	10	Gm48507	processed_pseudogene	ENSMUST00000219424
ENSMUSG00000112364	0.147846	-0.000242524	0.0802004	0.868561	1	10	4930503E24Rik	transcribed_processed_pseudogene	ENSMUST00000219657,ENSMUST00000219167
ENSMUSG00000112367	3.40354	-0.000584135	0.0337524	0.218157	1	10	A230081H15Rik	TEC	ENSMUST00000218326
ENSMUSG00000112368	25.298	0.000124014	0.00687455	0.182205	1	12	Gm49376	unprocessed_pseudogene	ENSMUST00000217756
ENSMUSG00000112369	0.373974	-0.000248973	0.0585471	0.824025	1	10	Gm47911	TEC	ENSMUST00000217704
ENSMUSG00000112371	0.742508	0.0001249	0.0361576	0.850968	1	10	Gm7791	processed_pseudogene	ENSMUST00000219066
ENSMUSG00000112375	9.66429	-0.00013336	0.0110951	0.310671	1	10	Gm38560	lncRNA	ENSMUST00000220169
ENSMUSG00000112381	15.7252	1.48287e-05	0.0052531	0.834165	1	10	Gm8170	processed_pseudogene	ENSMUST00000218581
ENSMUSG00000112384	0.207324	0	0.0793622	1	1	10	Gm34921	lncRNA	ENSMUST00000219528
ENSMUSG00000112388	3.01948	-4.86003e-05	0.0159501	0.841985	1	12	AI463170	lncRNA	ENSMUST00000218453,ENSMUST00000220157,ENSMUST00000219353,ENSMUST00000217839
ENSMUSG00000112390	50.2239	-8.43889e-05	0.00642149	0.312384	1	12	Gm20208	lncRNA	ENSMUST00000219905,ENSMUST00000218104
ENSMUSG00000112391	1.75264	-0.00249915	0.086086	0.0903896	1	12	Gm48230	TEC	ENSMUST00000218041
ENSMUSG00000112393	8.24415	-0.00045207	0.0275589	0.219599	1	12	Gm48655	TEC	ENSMUST00000217762
ENSMUSG00000112395	0.950856	0.000552326	0.044282	0.463726	1	10	Gm7198	processed_pseudogene	ENSMUST00000219635
ENSMUSG00000112398	3.34775	4.71466e-05	0.0159589	0.846893	1	10	9230102K24Rik	lncRNA	ENSMUST00000219459,ENSMUST00000220061
ENSMUSG00000112400	3.58584	0.000121812	0.0145514	0.535388	1	10	Gm47725	lncRNA	ENSMUST00000218392
ENSMUSG00000112404	5.17978	4.97442e-06	0.00898647	0.967596	1	12	Gm32442	lncRNA	ENSMUST00000219593,ENSMUST00000219472,ENSMUST00000220232,ENSMUST00000219268,ENSMUST00000219102,ENSMUST00000219369
ENSMUSG00000112409	4.63998	-0.000352962	0.0250872	0.301935	1	10	C030006N10Rik	TEC	ENSMUST00000219077
ENSMUSG00000112411	1.13965	0.000262063	0.0301612	0.599996	1	10	Gm19337	TEC	ENSMUST00000218100
ENSMUSG00000112412	0.181159	0.000713798	0.0855248	0.641273	1	12	Gm35239	lncRNA	ENSMUST00000218346
ENSMUSG00000112413	0.430521	-0.000371289	0.0503221	0.692752	1	12	Gm6867	processed_pseudogene	ENSMUST00000219165
ENSMUSG00000112414	0.551036	0.00166315	0.0818168	0.24032	1	10	Gm34609	lncRNA	ENSMUST00000219284
ENSMUSG00000112416	0.2938	0	0.0793622	1	1	10	Gm47028	lncRNA	ENSMUST00000218284
ENSMUSG00000112421	1.96785	0.000854039	0.043797	0.188223	1	12	4933406B15Rik	lncRNA	ENSMUST00000220065
ENSMUSG00000112422	2.27163	-0.000176707	0.0213856	0.58526	1	12	Gm31938	lncRNA	ENSMUST00000218081
ENSMUSG00000112424	2.84883	2.4006e-05	0.0171017	0.928916	1	10	Gm6494	processed_pseudogene	ENSMUST00000218604
ENSMUSG00000112426	0.528831	-0.000306662	0.0507696	0.749029	1	10	Gm47200	lncRNA	ENSMUST00000219640
ENSMUSG00000112428	0.327309	-0.000303098	0.0608476	0.793738	1	10	Gm48106	processed_pseudogene	ENSMUST00000219185
ENSMUSG00000112429	3.79634	-6.007e-05	0.0129295	0.743544	1	10	Gm47093	lncRNA	ENSMUST00000219535
ENSMUSG00000112430	0.274678	-0.000801811	0.0869389	0.604982	1	10	Gm30624	lncRNA	ENSMUST00000220039
ENSMUSG00000112433	26.8034	-6.85383e-06	0.00556995	0.926255	1	10	Gm30122	lncRNA	ENSMUST00000218143,ENSMUST00000218662,ENSMUST00000218886
ENSMUSG00000112437	0.321965	-0.000257993	0.0713369	0.847322	1	12	Gm35188	lncRNA	ENSMUST00000218869
ENSMUSG00000112440	0.198115	0	0.0793622	1	1	10	Gm47722	processed_pseudogene	ENSMUST00000220223
ENSMUSG00000112441	16.5454	3.53037e-05	0.00860328	0.7555	1	12	Gm48898	lncRNA	ENSMUST00000217967
ENSMUSG00000112442	0.263595	0	0.0723502	1	1	10	Gm47992	TEC	ENSMUST00000219008
ENSMUSG00000112443	0.125794	0.000246031	0.0802245	0.866704	1	10	Gm19007	processed_pseudogene	ENSMUST00000217746
ENSMUSG00000112444	0.13617	-0.000242524	0.0802004	0.868561	1	10	4930401C15Rik	lncRNA	ENSMUST00000218300
ENSMUSG00000112446	0.126947	0.000246031	0.0802245	0.866704	1	10	Gm47949	processed_pseudogene	ENSMUST00000218406
ENSMUSG00000112448	2.72082	-0.00600827	0.154688	0.0496543	1	12	Gm48182	TEC	ENSMUST00000218248
ENSMUSG00000112449	0.178055	1.71659e-06	0.0793622	0.999059	1	12	Srp54b	protein_coding	ENSMUST00000218889,ENSMUST00000110708,ENSMUST00000218128,ENSMUST00000217670
ENSMUSG00000112450	0.536141	0.00119582	0.0693692	0.321218	1	10	Gm3619	processed_pseudogene	ENSMUST00000219947
ENSMUSG00000112452	0.37511	0	0.0793622	1	1	12	Gm48075	lncRNA	ENSMUST00000218567
ENSMUSG00000112454	2.35704	0.00371073	0.100737	0.0461636	1	12	Gm48619	lncRNA	ENSMUST00000220141
ENSMUSG00000112458	0.53293	-0.000831386	0.0671113	0.496076	1	10	Gm40773	lncRNA	ENSMUST00000218113
ENSMUSG00000112461	0.121472	0.000500995	0.0827725	0.737937	1	10	Gm47625	TEC	ENSMUST00000219933
ENSMUSG00000112462	1.29949	-0.000275006	0.0258738	0.482393	1	10	Gm48772	lncRNA	ENSMUST00000218027
ENSMUSG00000112466	15.8942	-0.000391792	0.0191444	0.0922396	1	10	Gm29674	lncRNA	ENSMUST00000218791,ENSMUST00000219664,ENSMUST00000220167
ENSMUSG00000112468	0.375392	-0.000593085	0.0647018	0.622682	1	12	Gm47720	TEC	ENSMUST00000219957
ENSMUSG00000112470	0.650096	0.000275181	0.0484222	0.763056	1	10	5330439M10Rik	lncRNA	ENSMUST00000218667
ENSMUSG00000112471	0.18982	0	0.0793622	1	1	10	Gm5779	transcribed_processed_pseudogene	ENSMUST00000218467,ENSMUST00000219564
ENSMUSG00000112474	0.186771	0.000730112	0.0857761	0.634379	1	10	Gm46209	processed_pseudogene	ENSMUST00000217912
ENSMUSG00000112477	0.251238	-0.000288058	0.0743907	0.835277	1	10	Gm48657	lncRNA	ENSMUST00000219287
ENSMUSG00000112478	1.66966	-0.000244542	0.0348806	0.691184	1	10	Gm47761	lncRNA	ENSMUST00000219259,ENSMUST00000217920
ENSMUSG00000112481	2.41903	0.000204647	0.0216603	0.521957	1	10	Gm29684	lncRNA	ENSMUST00000220248
ENSMUSG00000112483	0.367746	-0.000542987	0.0633124	0.646563	1	12	Gm48542	TEC	ENSMUST00000218845
ENSMUSG00000112489	1.95236	0.000542222	0.0359155	0.315608	1	12	9230116L04Rik	lncRNA	ENSMUST00000220031,ENSMUST00000219976,ENSMUST00000217990
ENSMUSG00000112491	1.87617	0.000791759	0.0480562	0.305432	1	10	Gm19801	processed_pseudogene	ENSMUST00000218231
ENSMUSG00000112492	0.862163	-7.57224e-05	0.039466	0.918558	1	10	Gm9111	processed_pseudogene	ENSMUST00000219394
ENSMUSG00000112496	0.183037	0.000246031	0.0802245	0.866704	1	12	Gm48764	lncRNA	ENSMUST00000221043
ENSMUSG00000112498	0.349611	0.000705154	0.0659115	0.561711	1	10	Gm47691	lncRNA	ENSMUST00000219965
ENSMUSG00000112500	0.120999	0.00049948	0.0827561	0.738666	1	10	4933411E08Rik	lncRNA	ENSMUST00000217950
ENSMUSG00000112501	2.82195	0.0015237	0.0630136	0.128833	1	10	Gm33091	lncRNA	ENSMUST00000217798
ENSMUSG00000112503	0.510604	0.000275958	0.045766	0.746966	1	10	Gm18409	transcribed_processed_pseudogene	ENSMUST00000218988,ENSMUST00000220105
ENSMUSG00000112505	0.775574	-0.000127805	0.0316426	0.821036	1	12	Gm48610	lncRNA	ENSMUST00000218537
ENSMUSG00000112510	0.131269	0	0.0793622	1	1	12	Gm47566	lncRNA	ENSMUST00000218404
ENSMUSG00000112511	0.420446	-0.00080057	0.0681819	0.521066	1	10	Gm18704	unprocessed_pseudogene	ENSMUST00000219736
ENSMUSG00000112512	0.189245	-0.000514745	0.0828875	0.731265	1	10	Gm48203	TEC	ENSMUST00000219124
ENSMUSG00000112515	6.92712	1.25025e-05	0.00706783	0.893005	1	12	Gm4928	processed_pseudogene	ENSMUST00000219622
ENSMUSG00000112516	0.2889	-0.00042024	0.0733466	0.758416	1	10	Gm47968	processed_pseudogene	ENSMUST00000218389
ENSMUSG00000112517	0.612869	0.000406962	0.0424701	0.588846	1	12	Gm48001	lncRNA	ENSMUST00000220181
ENSMUSG00000112524	0.125721	1.71659e-06	0.0793622	0.999059	1	12	Gm35274	lncRNA	ENSMUST00000217709
ENSMUSG00000112527	1.70325	0.000415874	0.0312642	0.375325	1	10	Gm35696	lncRNA	ENSMUST00000218852,ENSMUST00000220364
ENSMUSG00000112532	14.4686	7.66448e-05	0.0105393	0.572819	1	10	Gm36283	lncRNA	ENSMUST00000217857,ENSMUST00000218418,ENSMUST00000220211
ENSMUSG00000112534	0.187539	0	0.0793622	1	1	10	Gm47940	processed_pseudogene	ENSMUST00000218877
ENSMUSG00000112535	0.136199	-0.000534193	0.0831156	0.722032	1	10	Gm47425	lncRNA	ENSMUST00000219645
ENSMUSG00000112539	0.317947	1.81863e-06	0.0703636	0.998907	1	10	Gm40787	lncRNA	ENSMUST00000218056
ENSMUSG00000112540	16.3746	0.000113213	0.0106482	0.378095	1	10	Gm47461	lncRNA	ENSMUST00000217840
ENSMUSG00000112543	0.500584	1.17468e-06	0.0468426	0.998956	1	10	Gm48744	TEC	ENSMUST00000218588
ENSMUSG00000112544	0.560331	-0.000271736	0.0497381	0.772783	1	10	Gm48089	lncRNA	ENSMUST00000217893,ENSMUST00000218105,ENSMUST00000219440
ENSMUSG00000112545	21.0062	0.000136397	0.00881484	0.200153	1	12	1300014J16Rik	lncRNA	ENSMUST00000219015
ENSMUSG00000112546	6.07113	-0.00015068	0.0134665	0.364017	1	12	Gm6992	processed_pseudogene	ENSMUST00000217973
ENSMUSG00000112547	22.5655	-4.73921e-05	0.00627457	0.554884	1	12	Gm47096	lncRNA	ENSMUST00000219127
ENSMUSG00000112550	18.7767	3.03686e-05	0.00545849	0.676218	1	10	Gm6627	processed_pseudogene	ENSMUST00000218299
ENSMUSG00000112555	0.398752	0.000246031	0.0802245	0.866704	1	10	Gm47027	lncRNA	ENSMUST00000218599
ENSMUSG00000112558	2.09764	0.000368859	0.0277045	0.354699	1	10	Gm32364	lncRNA	ENSMUST00000218174
ENSMUSG00000112567	1.64684	-0.000469425	0.0305028	0.275534	1	12	Gm32899	processed_pseudogene	ENSMUST00000219694
ENSMUSG00000112569	0.179245	0	0.0793622	1	1	12	Gm33111	lncRNA	ENSMUST00000219954,ENSMUST00000219617
ENSMUSG00000112571	0.124051	-0.000483065	0.0825186	0.746471	1	10	Gm48207	TEC	ENSMUST00000217855
ENSMUSG00000112572	0.328808	-0.000514745	0.0828875	0.731265	1	10	Gm7530	processed_pseudogene	ENSMUST00000218466
ENSMUSG00000112573	0.12283	-0.000242524	0.0802004	0.868561	1	10	Gm48324	lncRNA	ENSMUST00000218424
ENSMUSG00000112576	2.3162	-0.00222063	0.0782234	0.0904844	1	10	Gm47621	TEC	ENSMUST00000218808
ENSMUSG00000112581	0.730571	2.72621e-05	0.032535	0.963335	1	10	1700022H01Rik	lncRNA	ENSMUST00000219142
ENSMUSG00000112582	0.136199	-0.000534193	0.0831156	0.722032	1	10	Rpl19-ps2	processed_pseudogene	ENSMUST00000219540
ENSMUSG00000112586	0.430948	0.000709978	0.0648394	0.551737	1	10	Gm6729	lncRNA	ENSMUST00000219485
ENSMUSG00000112589	0.618969	-0.000613084	0.0574482	0.560144	1	10	Gm48280	processed_pseudogene	ENSMUST00000218822
ENSMUSG00000112592	0.648892	-0.00263936	0.0997673	0.130848	1	10	Gm19972	TEC	ENSMUST00000218180
ENSMUSG00000112593	3.93639	-0.000331925	0.0225478	0.256455	1	10	Gm48882	lncRNA	ENSMUST00000218132
ENSMUSG00000112595	6.87565	-0.00396551	0.106509	0.0464973	1	10	Gm47340	processed_pseudogene	ENSMUST00000218767
ENSMUSG00000112596	15.1663	9.96208e-06	0.00665724	0.909253	1	10	Gm48804	TEC	ENSMUST00000218664
ENSMUSG00000112597	0.29825	1.88895e-06	0.059893	0.998692	1	10	Gm4777	processed_pseudogene	ENSMUST00000218577
ENSMUSG00000112598	0.557251	0.000515877	0.0534401	0.599444	1	12	Gm40552	lncRNA	ENSMUST00000218233
ENSMUSG00000112600	0.152111	0	0.0793622	1	1	10	Gm49918	protein_coding	ENSMUST00000220393,ENSMUST00000220062
ENSMUSG00000112601	2.30109	-0.00327397	0.0937391	0.0521449	1	10	Gm47590	TEC	ENSMUST00000218261
ENSMUSG00000112605	0.687561	-0.0011729	0.0631137	0.267436	1	12	Gm7476	processed_pseudogene	ENSMUST00000220112
ENSMUSG00000112606	1.33152	-0.000422241	0.0348909	0.450397	1	12	Gm46364	processed_pseudogene	ENSMUST00000218548
ENSMUSG00000112607	1.61608	8.3254e-05	0.0241242	0.838067	1	10	Gm33979	lncRNA	ENSMUST00000219486
ENSMUSG00000112611	1.31291	0.000639724	0.0409326	0.314491	1	10	Glipr1l3	protein_coding	ENSMUST00000220085
ENSMUSG00000112615	0.131333	1.71659e-06	0.0793622	0.999059	1	12	Gm18337	processed_pseudogene	ENSMUST00000219023
ENSMUSG00000112616	0.866065	0.000156225	0.030386	0.769137	1	10	Gm47434	TEC	ENSMUST00000218937
ENSMUSG00000112618	1.34132	0.000700347	0.045649	0.343356	1	12	Gm48835	TEC	ENSMUST00000218378
ENSMUSG00000112619	0.13617	-0.000242524	0.0802004	0.868561	1	10	1700030E10Rik	lncRNA	ENSMUST00000218164
ENSMUSG00000112621	3.70562	-0.00104408	0.0443189	0.104036	1	10	Gm5173	processed_pseudogene	ENSMUST00000219616
ENSMUSG00000112622	0.311442	0	0.0689598	1	1	10	Gm47164	TEC	ENSMUST00000220380
ENSMUSG00000112623	0.126669	-0.000242524	0.0802004	0.868561	1	10	4933436P19Rik	TEC	ENSMUST00000217736
ENSMUSG00000112627	224.393	2.04103e-05	0.00485779	0.764451	1	10	4933412E12Rik	lncRNA	ENSMUST00000220066,ENSMUST00000217853,ENSMUST00000220251
ENSMUSG00000112630	42.9437	-3.35142e-05	0.00442259	0.628899	1	10	Gm36908	lncRNA	ENSMUST00000218080
ENSMUSG00000112632	0.129562	0	0.0793622	1	1	10	Gm4510	processed_pseudogene	ENSMUST00000218265
ENSMUSG00000112635	0.176351	0.000500995	0.0827725	0.737937	1	12	Gm47397	lncRNA	ENSMUST00000217786
ENSMUSG00000112637	2.0725	-0.00154875	0.0602116	0.101243	1	12	Gm48225	TEC	ENSMUST00000217986
ENSMUSG00000112639	35.6714	-0.000280814	0.014523	0.103749	1	10	A730063M14Rik	lncRNA	ENSMUST00000217874,ENSMUST00000217956
ENSMUSG00000112640	20.8705	9.00459e-05	0.00758589	0.331784	1	10	Gm32687	protein_coding	ENSMUST00000220314
ENSMUSG00000112641	1.0134	-0.000221649	0.0338967	0.710989	1	10	Gm40709	lncRNA	ENSMUST00000218247,ENSMUST00000220096,ENSMUST00000219014,ENSMUST00000219695
ENSMUSG00000112642	0.182236	0	0.0793622	1	1	10	Gm17849	processed_pseudogene	ENSMUST00000219788
ENSMUSG00000112643	0.266309	0.000258564	0.073364	0.850377	1	10	Gm19688	processed_pseudogene	ENSMUST00000218652
ENSMUSG00000112649	0.333118	0.000246031	0.0802245	0.866704	1	12	Gm47647	transcribed_processed_pseudogene	ENSMUST00000218395,ENSMUST00000220004
ENSMUSG00000112650	0.416003	0	0.0673601	1	1	12	Gm5184	processed_pseudogene	ENSMUST00000220417
ENSMUSG00000112652	5.2181	-8.37116e-05	0.0120299	0.601936	1	10	4921516A02Rik	lncRNA	ENSMUST00000218544
ENSMUSG00000112654	0.168452	1.71659e-06	0.0793622	0.999059	1	10	4930455C13Rik	lncRNA	ENSMUST00000218108
ENSMUSG00000112655	1.07051	-0.000624802	0.0411536	0.3342	1	12	Gm48511	TEC	ENSMUST00000220255
ENSMUSG00000112657	3.05671	-0.0019213	0.0752307	0.123801	1	12	BC106175	transcribed_processed_pseudogene	ENSMUST00000219560,ENSMUST00000219344,ENSMUST00000218578
ENSMUSG00000112660	0.532131	-0.00061687	0.0638584	0.602956	1	10	Gm48761	TEC	ENSMUST00000219298
ENSMUSG00000112661	0.122625	0.000504656	0.0828124	0.736177	1	12	Gm6869	unprocessed_pseudogene	ENSMUST00000220334
ENSMUSG00000112662	1.65528	-0.000440505	0.032821	0.377488	1	10	Gm47922	lncRNA	ENSMUST00000218616
ENSMUSG00000112663	55.7342	-0.000147943	0.0124376	0.32155	1	12	C630031E19Rik	lncRNA	ENSMUST00000218114
ENSMUSG00000112666	8.48671	9.53295e-05	0.0162163	0.689896	1	10	Gm48485	lncRNA	ENSMUST00000219608
ENSMUSG00000112669	0.251336	0.000777522	0.0806983	0.595679	1	10	Gm48689	lncRNA	ENSMUST00000218201
ENSMUSG00000112670	4.33469	-0.000344934	0.0258199	0.34075	1	10	Gm18042	processed_pseudogene	ENSMUST00000219887
ENSMUSG00000112673	0.570752	-0.000281576	0.0457509	0.741652	1	10	Gm7413	processed_pseudogene	ENSMUST00000219498
ENSMUSG00000112674	0.187061	1.71659e-06	0.0793622	0.999059	1	10	Gm47459	lncRNA	ENSMUST00000219154
ENSMUSG00000112679	3.98074	0.00112727	0.0443899	0.0806178	1	10	Gm40603	lncRNA	ENSMUST00000218016,ENSMUST00000219975
ENSMUSG00000112681	0.660262	0.000285366	0.0457494	0.738119	1	10	Gm47622	lncRNA	ENSMUST00000218783
ENSMUSG00000112683	0.30329	0.000268542	0.0611014	0.817869	1	10	Gm18904	processed_pseudogene	ENSMUST00000218756
ENSMUSG00000112685	0.547183	-1.06116e-05	0.04311	0.989675	1	12	Gm40421	lncRNA	ENSMUST00000218991
ENSMUSG00000112691	0.196903	0	0.0793622	1	1	10	Gm8681	processed_pseudogene	ENSMUST00000219115
ENSMUSG00000112693	3.24518	-8.92442e-05	0.0148243	0.674693	1	19	Gm5512	transcribed_unprocessed_pseudogene	ENSMUST00000220222,ENSMUST00000218013
ENSMUSG00000112694	0.124619	0.000246031	0.0802245	0.866704	1	12	Gm33037	lncRNA	ENSMUST00000217927
ENSMUSG00000112701	0.662062	0.00080889	0.0529101	0.365518	1	12	2310002D06Rik	lncRNA	ENSMUST00000218103
ENSMUSG00000112711	0.867523	-0.000221161	0.0405566	0.76773	1	10	Gm32552	lncRNA	ENSMUST00000217849
ENSMUSG00000112712	18.3285	-1.07961e-05	0.00542029	0.881524	1	10	Gm18755	processed_pseudogene	ENSMUST00000218030
ENSMUSG00000112713	0.130934	0	0.0793622	1	1	10	Gm48281	lncRNA	ENSMUST00000217707
ENSMUSG00000112714	3.13553	0.000732674	0.037042	0.158084	1	10	Gm4798	processed_pseudogene	ENSMUST00000218024
ENSMUSG00000112716	0.764917	-0.000268666	0.0623901	0.821318	1	10	4930471E19Rik	lncRNA	ENSMUST00000219150,ENSMUST00000219022
ENSMUSG00000112718	4.54029	6.67902e-05	0.0124614	0.699842	1	12	Gm48524	processed_pseudogene	ENSMUST00000220174
ENSMUSG00000112719	9.85083	0.000123252	0.0116148	0.383645	1	12	Gm45925	transcribed_processed_pseudogene	ENSMUST00000218882,ENSMUST00000219904
ENSMUSG00000112721	1.4335	0.00120245	0.0607949	0.225965	1	10	Gm35608	lncRNA	ENSMUST00000218472
ENSMUSG00000112722	0.136215	0.000246031	0.0802245	0.866704	1	10	Gm3942	lncRNA	ENSMUST00000218495
ENSMUSG00000112723	0.191429	0.000246031	0.0802245	0.866704	1	12	Gm9110	processed_pseudogene	ENSMUST00000219035
ENSMUSG00000112727	5.83748	7.66727e-05	0.00977571	0.533611	1	10	Gm17794	processed_pseudogene	ENSMUST00000220252
ENSMUSG00000112728	0.573108	0.000217973	0.0355553	0.732162	1	10	Gm48903	lncRNA	ENSMUST00000219525
ENSMUSG00000112733	2.93061	-0.00194598	0.0691732	0.084298	1	10	Gm40650	lncRNA	ENSMUST00000218707,ENSMUST00000218925
ENSMUSG00000112734	8.02936	-0.00156409	0.0590383	0.0900513	1	10	Gm47644	lncRNA	ENSMUST00000218351,ENSMUST00000220401
ENSMUSG00000112736	0.212411	-0.000242524	0.0802004	0.868561	1	10	Gm48718	TEC	ENSMUST00000220244
ENSMUSG00000112739	11.2183	1.44945e-05	0.0062315	0.859064	1	10	Gm20597	lncRNA	ENSMUST00000218774
ENSMUSG00000112742	9.37876	8.94771e-05	0.0104191	0.492617	1	10	Gm31793	lncRNA	ENSMUST00000218557
ENSMUSG00000112744	0.639815	-0.000219076	0.0365428	0.739592	1	10	Gm48880	TEC	ENSMUST00000219461
ENSMUSG00000112745	0.630474	0.000268614	0.0414519	0.724025	1	10	Gm48025	lncRNA	ENSMUST00000219321
ENSMUSG00000112751	0.808829	0.00152071	0.0710492	0.200339	1	10	Gm48084	lncRNA	ENSMUST00000220276
ENSMUSG00000112756	3.493	-2.43245e-06	0.019914	0.994051	1	12	Gm48014	TEC	ENSMUST00000219810
ENSMUSG00000112757	0.133395	0	0.0793622	1	1	10	Gm10743	TEC	ENSMUST00000219611
ENSMUSG00000112758	0.378394	0.000266473	0.0680566	0.836022	1	10	Gm36172	lncRNA	ENSMUST00000219852
ENSMUSG00000112759	0.767931	-0.0017027	0.0787275	0.204754	1	10	Gm47615	TEC	ENSMUST00000217955
ENSMUSG00000112761	5.81051	-0.000394314	0.0244962	0.214131	1	10	Gm47972	lncRNA	ENSMUST00000217897
ENSMUSG00000112763	39.4032	-1.33656e-05	0.00414454	0.846176	1	12	Gm34304	lncRNA	ENSMUST00000218927
ENSMUSG00000112764	0.324531	0.000261841	0.0712034	0.844827	1	10	Gm48158	processed_pseudogene	ENSMUST00000218219
ENSMUSG00000112765	2.24429	-2.99772e-05	0.014262	0.88843	1	12	9430078K24Rik	lncRNA	ENSMUST00000220293,ENSMUST00000219857,ENSMUST00000218818
ENSMUSG00000112766	0.649928	-9.64512e-06	0.0480733	0.991663	1	10	Gm40645	lncRNA	ENSMUST00000218413,ENSMUST00000219828
ENSMUSG00000112771	0.447802	-0.00148769	0.0835402	0.311889	1	10	Gm47718	lncRNA	ENSMUST00000218099
ENSMUSG00000112774	0.350505	0.000374474	0.0804561	0.798673	1	10	Gm36041	lncRNA	ENSMUST00000218971
ENSMUSG00000112776	2.73424	-3.14151e-05	0.0139488	0.87973	1	12	Gm6989	processed_pseudogene	ENSMUST00000218409
ENSMUSG00000112779	2.76937	-0.000438331	0.0312542	0.340761	1	12	Gm18029	processed_pseudogene	ENSMUST00000219973
ENSMUSG00000112782	1.34365	-0.000920556	0.0598301	0.374965	1	10	Gm7940	processed_pseudogene	ENSMUST00000218195
ENSMUSG00000112784	0.416418	-0.000738408	0.0751919	0.592869	1	12	Gm34868	lncRNA	ENSMUST00000218341
ENSMUSG00000112787	0.494407	0.000781355	0.060196	0.46919	1	12	Gm48790	lncRNA	ENSMUST00000220360,ENSMUST00000217846
ENSMUSG00000112789	0.419498	-0.00057859	0.0568981	0.580412	1	10	Gm19326	processed_pseudogene	ENSMUST00000219818
ENSMUSG00000112790	24.6962	-7.15085e-05	0.00664255	0.393744	1	10	Gm33378	TEC	ENSMUST00000219831
ENSMUSG00000112792	0.314615	0.000261635	0.0714437	0.845373	1	12	Gm38407	lncRNA	ENSMUST00000218017,ENSMUST00000219221
ENSMUSG00000112794	3.19816	-0.000380077	0.0314196	0.435418	1	10	Gm48878	TEC	ENSMUST00000219628
ENSMUSG00000112795	8.20049	-6.28722e-05	0.00834651	0.5467	1	12	Gm2027	processed_pseudogene	ENSMUST00000217877
ENSMUSG00000112796	0.505093	1.83811e-06	0.0421563	0.998167	1	10	Gm40770	lncRNA	ENSMUST00000220040
ENSMUSG00000112797	0.825004	-0.00114102	0.0661029	0.316368	1	10	Gm30034	lncRNA	ENSMUST00000219589
ENSMUSG00000112799	0.387698	1.89509e-06	0.0577919	0.998642	1	12	Gm48100	processed_pseudogene	ENSMUST00000219793
ENSMUSG00000112800	0.197668	1.71659e-06	0.0793622	0.999059	1	10	Gm40604	lncRNA	ENSMUST00000217765,ENSMUST00000219541
ENSMUSG00000112801	0.12226	0	0.0793622	1	1	10	Gm48034	processed_pseudogene	ENSMUST00000217878
ENSMUSG00000112803	1.3419	0.000254632	0.0277848	0.567506	1	10	Gm36543	lncRNA	ENSMUST00000217933
ENSMUSG00000112805	13.4991	-1.85546e-06	0.00596962	0.981194	1	10	Gm34574	lncRNA	ENSMUST00000217795,ENSMUST00000219433,ENSMUST00000219984
ENSMUSG00000112806	5.3069	-0.000415066	0.0248953	0.196366	1	10	Gm48146	TEC	ENSMUST00000218355
ENSMUSG00000112808	0.279827	-0.000512469	0.0760057	0.715057	1	10	Gm4739	processed_pseudogene	ENSMUST00000218296
ENSMUSG00000112810	0.736327	-0.000377623	0.0429832	0.62501	1	10	Gm35101	lncRNA	ENSMUST00000219218
ENSMUSG00000112811	0.246724	-0.000253445	0.0741914	0.854594	1	12	Gm7422	processed_pseudogene	ENSMUST00000220115
ENSMUSG00000112812	0.899445	0.00122038	0.0627189	0.239423	1	12	Gm47415	lncRNA	ENSMUST00000219545,ENSMUST00000220264
ENSMUSG00000112813	3.06804	0.000350457	0.0232607	0.246539	1	10	Gm34376	lncRNA	ENSMUST00000218529
ENSMUSG00000112816	1.39278	0.0006239	0.0370635	0.250151	1	10	Gm48798	TEC	ENSMUST00000220361
ENSMUSG00000112817	1.93477	-0.000943498	0.0446211	0.149186	1	12	Gm48122	processed_pseudogene	ENSMUST00000219162
ENSMUSG00000112819	1.50183	-6.91377e-05	0.0216734	0.846609	1	12	Gm46332	lncRNA	ENSMUST00000220320,ENSMUST00000217932
ENSMUSG00000112820	1.34817	-0.000638235	0.0398433	0.294028	1	10	Gm48298	TEC	ENSMUST00000218986
ENSMUSG00000112822	3.62958	8.28894e-05	0.0156217	0.718875	1	10	A130012E19Rik	TEC	ENSMUST00000218674
ENSMUSG00000112823	0.128237	0.000509877	0.0828698	0.733674	1	12	Gm6125	processed_pseudogene	ENSMUST00000217983
ENSMUSG00000112825	5.39379	0.00021597	0.0158533	0.260895	1	10	Gm9118	processed_pseudogene	ENSMUST00000219246
ENSMUSG00000112828	14.6559	-4.48165e-06	0.00675553	0.959798	1	10	Gm48495	lncRNA	ENSMUST00000219552
ENSMUSG00000112830	18.4625	0.000257098	0.0152618	0.151871	1	12	Gm47765	lncRNA	ENSMUST00000220316
ENSMUSG00000112832	2.53322	2.47898e-05	0.0119711	0.885402	1	10	4930484H19Rik	lncRNA	ENSMUST00000218870
ENSMUSG00000112833	0.993663	0.000484772	0.0365357	0.401596	1	10	Gm36595	lncRNA	ENSMUST00000218830
ENSMUSG00000112834	0.249204	-0.000721989	0.0856478	0.637795	1	10	Gm48464	processed_pseudogene	ENSMUST00000219346
ENSMUSG00000112836	0.837438	4.11399e-05	0.0359418	0.950761	1	10	Gm47006	processed_pseudogene	ENSMUST00000217901
ENSMUSG00000112838	0.331296	0.000270514	0.0710576	0.839462	1	10	Gm47098	processed_pseudogene	ENSMUST00000220399
ENSMUSG00000112841	0.191429	0.000246031	0.0802245	0.866704	1	10	Gm48752	TEC	ENSMUST00000217743
ENSMUSG00000112842	0.171268	1.71659e-06	0.0793622	0.999059	1	10	Gm30232	transcribed_unprocessed_pseudogene	ENSMUST00000219248,ENSMUST00000220136
ENSMUSG00000112843	7.00499	0.000477339	0.0345666	0.367553	1	10	Gm46224	lncRNA	ENSMUST00000220221
ENSMUSG00000112847	30.2665	5.21985e-05	0.00537545	0.478256	1	10	Gm47573	TEC	ENSMUST00000218999
ENSMUSG00000112850	0.370048	0.000682334	0.0744466	0.618974	1	10	Gm9176	processed_pseudogene	ENSMUST00000219955
ENSMUSG00000112851	0.188963	0	0.0793622	1	1	12	Gm7727	processed_pseudogene	ENSMUST00000219830
ENSMUSG00000112852	0.235664	1.71659e-06	0.0793622	0.999059	1	12	Gm47767	lncRNA	ENSMUST00000218235
ENSMUSG00000112854	5.36932	0.000367363	0.0217987	0.175503	1	10	Gm38403	lncRNA	ENSMUST00000219032
ENSMUSG00000112855	0.251034	0.000527225	0.0772488	0.71075	1	10	Gm47842	processed_pseudogene	ENSMUST00000220106
ENSMUSG00000112858	0.803494	0.00024072	0.0295037	0.623865	1	14	Rnf212b	protein_coding	ENSMUST00000219496,ENSMUST00000220403,ENSMUST00000219519,ENSMUST00000220208,ENSMUST00000218311,ENSMUST00000220122,ENSMUST00000219350
ENSMUSG00000112860	10.9911	-0.000259905	0.0160964	0.172389	1	12	Gm47439	lncRNA	ENSMUST00000218708
ENSMUSG00000112862	0.122625	0.000504656	0.0828124	0.736177	1	10	Gm47094	processed_pseudogene	ENSMUST00000219599
ENSMUSG00000112863	0.184301	-0.000242524	0.0802004	0.868561	1	10	Gm19181	processed_pseudogene	ENSMUST00000218891
ENSMUSG00000112875	0.351053	0.000267685	0.0604181	0.816497	1	10	Gm48074	TEC	ENSMUST00000219196
ENSMUSG00000112879	0.242575	-0.000506688	0.0773272	0.721847	1	10	Gm47726	processed_pseudogene	ENSMUST00000219693
ENSMUSG00000112880	7.95938	3.85983e-06	0.006641	0.964758	1	12	Gm20337	lncRNA	ENSMUST00000219062
ENSMUSG00000112884	0.183134	0.000246031	0.0802245	0.866704	1	10	Gm47946	lncRNA	ENSMUST00000219437
ENSMUSG00000112887	1.42216	0.000196634	0.0233969	0.587681	1	12	Gm47961	processed_pseudogene	ENSMUST00000219303
ENSMUSG00000112889	0.851818	2.38251e-05	0.0247347	0.955385	1	10	Gm47073	TEC	ENSMUST00000220118
ENSMUSG00000112891	0.24328	1.59303e-05	0.0732779	0.990734	1	12	Gm47391	lncRNA	ENSMUST00000219499
ENSMUSG00000112895	0.219515	0	0.0793622	1	1	12	Gm47567	TEC	ENSMUST00000219320
ENSMUSG00000112896	0.180313	0	0.0793622	1	1	10	Gm8633	lncRNA	ENSMUST00000218457
ENSMUSG00000112901	0.164636	-0.000661122	0.0847484	0.664046	1	10	Gm18514	processed_pseudogene	ENSMUST00000218980
ENSMUSG00000112905	1.43907	-0.000519133	0.0381007	0.391387	1	10	Gm47477	TEC	ENSMUST00000219940
ENSMUSG00000112906	0.360694	-0.000548676	0.0733947	0.687069	1	10	Gm18189	processed_pseudogene	ENSMUST00000218153
ENSMUSG00000112907	1.68577	-0.000112328	0.0259215	0.799185	1	10	Gm47015	lncRNA	ENSMUST00000217947
ENSMUSG00000112908	0.140464	-0.000242524	0.0802004	0.868561	1	12	Gm7392	processed_pseudogene	ENSMUST00000217815
ENSMUSG00000112909	6.90971	-0.00026499	0.0175018	0.210303	1	10	Gm10120	processed_pseudogene	ENSMUST00000219845
ENSMUSG00000112910	0.977084	0.000264697	0.0693646	0.839716	1	10	Gm29685	lncRNA	ENSMUST00000219670
ENSMUSG00000112914	3.15076	6.01313e-05	0.0113371	0.69687	1	10	Gm47702	TEC	ENSMUST00000220196
ENSMUSG00000112917	0.125431	0	0.0793622	1	1	10	Gm47331	processed_pseudogene	ENSMUST00000218293
ENSMUSG00000112918	0.496846	-0.000616053	0.0641259	0.605076	1	10	Gm18120	processed_pseudogene	ENSMUST00000220079
ENSMUSG00000112922	68.5893	6.92308e-05	0.00502166	0.362329	1	10	Gm47572	TEC	ENSMUST00000219013
ENSMUSG00000112923	0.246013	0.000526695	0.077364	0.711355	1	10	Gm8768	processed_pseudogene	ENSMUST00000220020
ENSMUSG00000112925	13.6891	-2.78951e-05	0.00635398	0.73467	1	10	Gm31763	lncRNA	ENSMUST00000219739,ENSMUST00000217788,ENSMUST00000218205
ENSMUSG00000112926	7.25942	-3.7009e-05	0.00836998	0.735279	1	12	Gm7172	processed_pseudogene	ENSMUST00000218047
ENSMUSG00000112927	0.143581	-0.000553227	0.0833441	0.713082	1	10	Gm48332	TEC	ENSMUST00000217818
ENSMUSG00000112928	7.96603	-1.58303e-05	0.00827381	0.886215	1	10	Gm47710	lncRNA	ENSMUST00000220374,ENSMUST00000217695
ENSMUSG00000112934	0.260398	-0.000242524	0.0802004	0.868561	1	13	Gm32305	lncRNA	ENSMUST00000221742
ENSMUSG00000112935	0.125878	0.000246031	0.0802245	0.866704	1	13	Gm40983	lncRNA	ENSMUST00000222598,ENSMUST00000222524
ENSMUSG00000112937	0.944509	6.83633e-06	0.0255479	0.987702	1	12	Gm17746	lncRNA	ENSMUST00000223429
ENSMUSG00000112940	0.868268	-0.00120775	0.075485	0.367347	1	12	4930511J24Rik	lncRNA	ENSMUST00000223541
ENSMUSG00000112941	435.004	-0.000143489	0.00492636	0.144675	1	13	Gm48623	lncRNA	ENSMUST00000221369,ENSMUST00000223430
ENSMUSG00000112942	0.321167	0.000246031	0.0802245	0.866704	1	13	Gm47597	processed_pseudogene	ENSMUST00000220774
ENSMUSG00000112943	0.519126	0.000246031	0.0802245	0.866704	1	12	Gm18983	processed_pseudogene	ENSMUST00000222884
ENSMUSG00000112944	1.52512	-0.000157686	0.0278348	0.739793	1	13	Gm48885	TEC	ENSMUST00000222438
ENSMUSG00000112945	9.14393	-0.000397001	0.0196608	0.0970468	1	12	Gm32151	lncRNA	ENSMUST00000223521
ENSMUSG00000112946	0.296091	0.000260315	0.0722859	0.847593	1	12	Gm9280	unprocessed_pseudogene	ENSMUST00000223155
ENSMUSG00000112947	5.52349	-0.0217187	0.271067	0.00747744	1	13	Gm47493	TEC	ENSMUST00000220599
ENSMUSG00000112948	0.198336	0.000246031	0.0802245	0.866704	1	13	Gm48871	TEC	ENSMUST00000223468
ENSMUSG00000112950	0.444529	-0.000286739	0.0517362	0.770097	1	12	Gm32369	lncRNA	ENSMUST00000222630
ENSMUSG00000112952	0.378668	-0.000286444	0.0599568	0.802244	1	13	Gm48336	lncRNA	ENSMUST00000222184
ENSMUSG00000112955	0.977999	-0.000567451	0.0507505	0.532359	1	13	Gm48889	TEC	ENSMUST00000221027
ENSMUSG00000112957	0.14169	0	0.0793622	1	1	13	4930547H16Rik	lncRNA	ENSMUST00000222281
ENSMUSG00000112959	31.8104	-4.14324e-05	0.00493623	0.556489	1	13	Gm32834	lncRNA	ENSMUST00000222417,ENSMUST00000220470
ENSMUSG00000112960	2.23633	-0.000365788	0.0280108	0.369151	1	13	Gm47254	unprocessed_pseudogene	ENSMUST00000222969
ENSMUSG00000112963	0.206989	0	0.0793622	1	1	13	Gm6093	lncRNA	ENSMUST00000222963,ENSMUST00000221792
ENSMUSG00000112964	183.787	7.79594e-05	0.00744814	0.393721	1	13	E430024I08Rik	lncRNA	ENSMUST00000222455,ENSMUST00000223312,ENSMUST00000222743,ENSMUST00000221334,ENSMUST00000220632,ENSMUST00000221869,ENSMUST00000222130,ENSMUST00000099446
ENSMUSG00000112965	0.673554	0.00143375	0.0817439	0.319628	1	13	Gm34278	lncRNA	ENSMUST00000220534
ENSMUSG00000112967	0.793175	-1.36004e-05	0.0383841	0.984917	1	12	4930428E07Rik	lncRNA	ENSMUST00000222922,ENSMUST00000222132
ENSMUSG00000112968	2.66801	-6.67876e-05	0.0174743	0.805401	1	13	Gm48530	lncRNA	ENSMUST00000220658
ENSMUSG00000112969	0.121725	0	0.0793622	1	1	13	Gm48496	processed_pseudogene	ENSMUST00000221425
ENSMUSG00000112971	1.12962	-0.000126158	0.0332065	0.833387	1	12	Gm33682	lncRNA	ENSMUST00000222233
ENSMUSG00000112973	0.253513	1.79447e-06	0.0727679	0.998951	1	13	Gm48520	processed_pseudogene	ENSMUST00000223427
ENSMUSG00000112975	0.579964	0.000410379	0.0462295	0.625388	1	12	Gm21297	processed_pseudogene	ENSMUST00000169148
ENSMUSG00000112976	0.125721	1.71659e-06	0.0793622	0.999059	1	13	Gm2654	processed_pseudogene	ENSMUST00000221381
ENSMUSG00000112977	2.84628	0.00350713	0.0875931	0.030802	1	12	Gm34081	lncRNA	ENSMUST00000221332
ENSMUSG00000112980	47.5765	0.000181591	0.00963899	0.12635	1	12	D430020J02Rik	lncRNA	ENSMUST00000220477
ENSMUSG00000112983	5.69372	9.19078e-05	0.0125315	0.582766	1	13	Gm32939	lncRNA	ENSMUST00000222336
ENSMUSG00000112985	0.591287	-0.000422954	0.0426619	0.574404	1	13	Gm48556	lncRNA	ENSMUST00000223128
ENSMUSG00000112987	1.05777	0.00206817	0.0777732	0.111506	1	12	Gm5954	unprocessed_pseudogene	ENSMUST00000222563
ENSMUSG00000112989	0.519514	-0.000292974	0.0683535	0.820523	1	12	Gm48143	processed_pseudogene	ENSMUST00000221318
ENSMUSG00000112990	0.389168	-0.000301444	0.0519256	0.759199	1	12	Gm47372	TEC	ENSMUST00000221845
ENSMUSG00000112991	1.21314	-0.000150917	0.0337621	0.804127	1	12	Gm36635	lncRNA	ENSMUST00000221152
ENSMUSG00000112994	0.187284	1.71659e-06	0.0793622	0.999059	1	12	Gm46312	processed_pseudogene	ENSMUST00000220961
ENSMUSG00000112998	0.181367	0.000246031	0.0802245	0.866704	1	13	Gm47656	TEC	ENSMUST00000221477
ENSMUSG00000112999	0.376882	0	0.0680172	1	1	12	9530050K03Rik	processed_pseudogene	ENSMUST00000221663
ENSMUSG00000113001	0.125431	0	0.0793622	1	1	12	Gm40538	lncRNA	ENSMUST00000220610
ENSMUSG00000113002	1.25578	0.00141746	0.0634397	0.165424	1	12	Gm48620	unprocessed_pseudogene	ENSMUST00000222637
ENSMUSG00000113003	1.142	-0.00128285	0.0624312	0.207612	1	12	Gm47138	TEC	ENSMUST00000223213
ENSMUSG00000113010	0.955938	-0.00025463	0.0418389	0.741498	1	13	Gm34084	lncRNA	ENSMUST00000222236
ENSMUSG00000113012	0.195428	0.000494476	0.0827015	0.741077	1	12	Gm47196	TEC	ENSMUST00000221736
ENSMUSG00000113013	0.605043	0.000267556	0.0407286	0.719363	1	12	Gm47833	lncRNA	ENSMUST00000222709
ENSMUSG00000113014	2.22077	2.37258e-05	0.0198533	0.941687	1	13	Selenok-ps8	processed_pseudogene	ENSMUST00000221926
ENSMUSG00000113015	0.13195	1.71659e-06	0.0793622	0.999059	1	13	Gm6296	processed_pseudogene	ENSMUST00000222599
ENSMUSG00000113018	0.971823	0.000195372	0.0380563	0.779316	1	12	Gm9318	processed_pseudogene	ENSMUST00000222444
ENSMUSG00000113019	3.04519	-4.13636e-05	0.0116033	0.799796	1	13	Gm47467	lncRNA	ENSMUST00000220784
ENSMUSG00000113020	23.1237	-7.22797e-05	0.00889591	0.513112	1	12	Gm48063	TEC	ENSMUST00000222872
ENSMUSG00000113022	0.493855	1.8868e-06	0.0490042	0.998402	1	12	Gm9544	processed_pseudogene	ENSMUST00000223349
ENSMUSG00000113028	1.24348	0.000466523	0.0362591	0.419393	1	13	Gm18065	processed_pseudogene	ENSMUST00000221395
ENSMUSG00000113029	145.262	-2.79632e-05	0.00478311	0.682591	1	12	Gm40578	lncRNA	ENSMUST00000220837,ENSMUST00000221429
ENSMUSG00000113031	10.2393	2.9628e-05	0.00736415	0.756587	1	12	Gm34552	lncRNA	ENSMUST00000223381
ENSMUSG00000113035	2.49836	-0.00173801	0.0663523	0.103443	1	12	5830428M24Rik	lncRNA	ENSMUST00000222980,ENSMUST00000221805,ENSMUST00000223143,ENSMUST00000222697
ENSMUSG00000113036	0.718231	0.000161915	0.0353705	0.801066	1	13	Gm47021	processed_pseudogene	ENSMUST00000221517
ENSMUSG00000113037	0.645747	1.82131e-06	0.0405921	0.998105	1	13	Gm36550	lncRNA	ENSMUST00000221947
ENSMUSG00000113041	0.574511	0.000276262	0.0460934	0.748711	1	13	Gm48302	lncRNA	ENSMUST00000222965
ENSMUSG00000113045	0.887351	-0.000110179	0.031763	0.846725	1	13	Gm48621	TEC	ENSMUST00000220764
ENSMUSG00000113047	42.2011	3.39999e-06	0.00685888	0.969984	1	13	Gm47469	lncRNA	ENSMUST00000221408,ENSMUST00000222092,ENSMUST00000222245
ENSMUSG00000113052	17.4173	0.000106636	0.0102817	0.390684	1	12	Gm31513	lncRNA	ENSMUST00000223261
ENSMUSG00000113055	5.76432	-0.000344674	0.0242196	0.288835	1	12	Gm48700	TEC	ENSMUST00000221188
ENSMUSG00000113057	3.32146	-5.34845e-05	0.0142433	0.798844	1	13	Gm48812	lncRNA	ENSMUST00000221723
ENSMUSG00000113059	0.418485	1.89543e-06	0.0576364	0.998638	1	12	Gm46344	processed_pseudogene	ENSMUST00000220530
ENSMUSG00000113063	1.94602	-8.50784e-05	0.0212584	0.805812	1	12	Gm34667	lncRNA	ENSMUST00000222974
ENSMUSG00000113065	1.0655	-0.00220157	0.0858705	0.133281	1	13	Gm48870	TEC	ENSMUST00000222138
ENSMUSG00000113067	0.477043	-0.000680624	0.0644653	0.567197	1	12	Gm47166	TEC	ENSMUST00000221978
ENSMUSG00000113068	2.95223	0.000164335	0.0176119	0.501725	1	13	Gm48133	lncRNA	ENSMUST00000220785
ENSMUSG00000113070	41.4656	4.74939e-05	0.0047077	0.505383	1	13	Gm48420	lncRNA	ENSMUST00000220923
ENSMUSG00000113072	0.568609	-4.76299e-06	0.0355554	0.99423	1	12	Gm47820	processed_pseudogene	ENSMUST00000220964
ENSMUSG00000113073	1.36756	-0.00133392	0.0687194	0.251269	1	13	Gm48261	TEC	ENSMUST00000223208
ENSMUSG00000113074	0.76626	-0.000210283	0.0307657	0.690921	1	13	Gm3772	lncRNA	ENSMUST00000221404
ENSMUSG00000113076	1.45976	-0.000452651	0.0531924	0.646992	1	13	Gm47088	TEC	ENSMUST00000223326
ENSMUSG00000113078	2.35677	0.000161369	0.0178265	0.519315	1	13	Gm48734	TEC	ENSMUST00000222940
ENSMUSG00000113080	10.3163	-6.33864e-05	0.0106711	0.654755	1	13	Gm48928	processed_pseudogene	ENSMUST00000223232
ENSMUSG00000113081	0.843502	-0.00157869	0.0729848	0.197565	1	13	Gm3333	transcribed_processed_pseudogene	ENSMUST00000221637,ENSMUST00000221763
ENSMUSG00000113087	0.479856	-0.000505438	0.0492491	0.56951	1	12	4930473H19Rik	lncRNA	ENSMUST00000221624,ENSMUST00000222124
ENSMUSG00000113088	15.5179	-9.25598e-05	0.0081525	0.346893	1	12	Gm36757	lncRNA	ENSMUST00000221818
ENSMUSG00000113093	0.440433	-0.000286579	0.0596789	0.801262	1	12	Gm36862	lncRNA	ENSMUST00000220894,ENSMUST00000222758,ENSMUST00000223365,ENSMUST00000222985
ENSMUSG00000113094	0.70366	-0.00164604	0.0818217	0.24587	1	12	Gm47447	lncRNA	ENSMUST00000220851
ENSMUSG00000113096	1.16257	4.09312e-06	0.0237764	0.991959	1	12	Gm40884	lncRNA	ENSMUST00000223505
ENSMUSG00000113101	0.177541	0.00049579	0.0827164	0.740445	1	13	Gm33424	lncRNA	ENSMUST00000222317
ENSMUSG00000113102	6.18198	1.99456e-05	0.0122919	0.91089	1	12	A930040O22Rik	TEC	ENSMUST00000221662
ENSMUSG00000113106	0.244165	0	0.0793622	1	1	12	Gm47139	TEC	ENSMUST00000221888
ENSMUSG00000113109	0.589424	0.000195602	0.042936	0.807928	1	13	Gm7712	transcribed_processed_pseudogene	ENSMUST00000222214,ENSMUST00000222331
ENSMUSG00000113111	3.04759	-2.31543e-05	0.0107682	0.878117	1	12	Gm7754	processed_pseudogene	ENSMUST00000223075
ENSMUSG00000113113	1.85779	-0.000140797	0.0200887	0.646638	1	12	Gm2614	processed_pseudogene	ENSMUST00000223227
ENSMUSG00000113119	0.775393	-1.62974e-06	0.0524808	0.998715	1	13	Gm48883	TEC	ENSMUST00000221416
ENSMUSG00000113120	1.1048	0.000612676	0.049777	0.482832	1	12	E330035G20Rik	lncRNA	ENSMUST00000223323,ENSMUST00000221094
ENSMUSG00000113121	65.2371	5.97102e-05	0.00518734	0.420493	1	13	Gm35161	lncRNA	ENSMUST00000221765,ENSMUST00000222786
ENSMUSG00000113124	1.0332	0.00116693	0.0609263	0.245109	1	13	Gm47193	lncRNA	ENSMUST00000222315
ENSMUSG00000113125	2.95147	8.33829e-05	0.0151237	0.704946	1	12	Gm47650	processed_pseudogene	ENSMUST00000222037
ENSMUSG00000113126	2.90792	9.26154e-05	0.019028	0.755711	1	13	Gm47588	TEC	ENSMUST00000220476
ENSMUSG00000113128	4.01266	0.000154109	0.0174776	0.530404	1	13	Gm47813	TEC	ENSMUST00000223370
ENSMUSG00000113132	0.560573	0.00105859	0.0637749	0.336194	1	12	Gm9231	processed_pseudogene	ENSMUST00000220817
ENSMUSG00000113136	3.07629	-0.00057858	0.0416888	0.393207	1	12	Gm19951	lncRNA	ENSMUST00000222616
ENSMUSG00000113137	2.70118	-0.000265873	0.0264632	0.516038	1	12	Gm7511	processed_pseudogene	ENSMUST00000220953
ENSMUSG00000113138	0.175076	0.000246031	0.0802245	0.866704	1	12	Gm47177	lncRNA	ENSMUST00000222826
ENSMUSG00000113140	4.51603	9.21762e-05	0.0136923	0.626602	1	13	Gm48624	TEC	ENSMUST00000220696
ENSMUSG00000113147	0.12468	-0.000242524	0.0802004	0.868561	1	12	Gm47207	lncRNA	ENSMUST00000223298
ENSMUSG00000113149	0.511765	-0.000579974	0.0725467	0.666708	1	12	Gm49383	protein_coding	ENSMUST00000223192
ENSMUSG00000113151	0.375349	-0.000582496	0.0646211	0.628805	1	13	Gm48690	processed_pseudogene	ENSMUST00000222983
ENSMUSG00000113154	4.84848	-0.00396489	0.0942924	0.0278054	1	12	Gm48713	TEC	ENSMUST00000220862
ENSMUSG00000113157	0.367016	1.89323e-06	0.0585461	0.99866	1	12	Gm48693	lncRNA	ENSMUST00000223281
ENSMUSG00000113159	0.94985	0.000459156	0.0383391	0.468976	1	12	Gm48771	TEC	ENSMUST00000221802
ENSMUSG00000113163	0.128818	-0.000529064	0.0830556	0.72446	1	2	Olfr335-ps	polymorphic_pseudogene	ENSMUST00000223545
ENSMUSG00000113165	60.1916	-0.000281717	0.00937696	0.0443688	1	12	Gm47863	lncRNA	ENSMUST00000223391
ENSMUSG00000113167	74.2252	-5.29435e-05	0.00538693	0.472899	1	12	Gm48482	TEC	ENSMUST00000222949
ENSMUSG00000113170	22.4088	-2.77343e-05	0.00575198	0.713375	1	13	Gm36839	lncRNA	ENSMUST00000222088
ENSMUSG00000113174	0.904849	-0.000146787	0.0318007	0.795209	1	12	Gm9292	unprocessed_pseudogene	ENSMUST00000222008
ENSMUSG00000113178	0.33736	-0.000939577	0.0894198	0.55266	1	12	Mylf-ps	processed_pseudogene	ENSMUST00000222174
ENSMUSG00000113181	0.127039	1.71659e-06	0.0793622	0.999059	1	12	Gm47954	processed_pseudogene	ENSMUST00000222014
ENSMUSG00000113183	0.938208	-0.00320205	0.120013	0.132769	1	13	Gm47664	lncRNA	ENSMUST00000222966
ENSMUSG00000113184	573.509	0.000177154	0.0106609	0.159843	1	12	Gm49654	lncRNA	ENSMUST00000221438
ENSMUSG00000113185	0.431494	0.00127285	0.0730172	0.318377	1	13	Gm47127	lncRNA	ENSMUST00000221927
ENSMUSG00000113186	30.4879	-0.000692299	0.0294064	0.0743305	1	13	A330076C08Rik	lncRNA	ENSMUST00000223513,ENSMUST00000220765
ENSMUSG00000113188	1.23705	9.22078e-05	0.0244944	0.823733	1	12	Gm35638	processed_pseudogene	ENSMUST00000220724
ENSMUSG00000113189	1.5528	0.000261174	0.0370629	0.693275	1	12	B020018J22Rik	lncRNA	ENSMUST00000223085
ENSMUSG00000113192	0.688415	0.00261864	0.0941476	0.109736	1	12	Gm18032	processed_pseudogene	ENSMUST00000222541
ENSMUSG00000113193	11.6827	0.00012918	0.0110815	0.327713	1	12	Gm40576	lncRNA	ENSMUST00000221773
ENSMUSG00000113195	1.14545	-0.000911348	0.051143	0.26503	1	12	Gm48586	TEC	ENSMUST00000222512
ENSMUSG00000113196	12.4986	6.47209e-05	0.00880036	0.558602	1	12	D230049E03Rik	TEC	ENSMUST00000220865
ENSMUSG00000113198	4.99659	1.4805e-05	0.0105421	0.920225	1	12	Gm6988	processed_pseudogene	ENSMUST00000222676
ENSMUSG00000113200	3.31656	-5.6747e-05	0.0114265	0.717377	1	12	Gm48632	TEC	ENSMUST00000221105
ENSMUSG00000113204	234.869	-4.07532e-05	0.00470534	0.56056	1	13	Gm46430	lncRNA	ENSMUST00000222377,ENSMUST00000222254,ENSMUST00000222003,ENSMUST00000221389,ENSMUST00000221506,ENSMUST00000222430,ENSMUST00000223059,ENSMUST00000220478,ENSMUST00000222064,ENSMUST00000220929
ENSMUSG00000113209	8.51495	-3.42844e-05	0.00740538	0.71979	1	12	1700081N11Rik	lncRNA	ENSMUST00000221447,ENSMUST00000220682
ENSMUSG00000113210	2.49797	0.000525354	0.0314941	0.229697	1	12	4930474N09Rik	lncRNA	ENSMUST00000223511
ENSMUSG00000113211	1.04338	-0.00163035	0.0754337	0.201241	1	13	4921525O09Rik	lncRNA	ENSMUST00000222527,ENSMUST00000220691
ENSMUSG00000113212	0.546319	-0.000480162	0.053751	0.629672	1	13	Gm47435	processed_pseudogene	ENSMUST00000221116
ENSMUSG00000113216	203.558	4.05228e-06	0.00450307	0.951214	1	13	Gm40841	lncRNA	ENSMUST00000222823,ENSMUST00000221933,ENSMUST00000223198
ENSMUSG00000113219	0.132481	0	0.0793622	1	1	13	Gm17890	processed_pseudogene	ENSMUST00000221419
ENSMUSG00000113222	3.71101	-6.65744e-06	0.0117012	0.968467	1	12	Gm48557	processed_pseudogene	ENSMUST00000221004
ENSMUSG00000113223	1.17326	-0.000114943	0.0285787	0.81795	1	12	Gm48147	unprocessed_pseudogene	ENSMUST00000221445
ENSMUSG00000113226	0.234086	1.78171e-06	0.0739472	0.998971	1	12	Gm47808	lncRNA	ENSMUST00000221353,ENSMUST00000219088
ENSMUSG00000113234	0.181411	0.000246031	0.0802245	0.866704	1	12	Gm49330	unprocessed_pseudogene	ENSMUST00000223267
ENSMUSG00000113235	0.14169	0	0.0793622	1	1	12	Gm47872	lncRNA	ENSMUST00000220722,ENSMUST00000222662,ENSMUST00000221785
ENSMUSG00000113237	0.251323	0	0.0793622	1	1	13	Gm6109	processed_pseudogene	ENSMUST00000223297
ENSMUSG00000113238	2.17473	-7.65411e-05	0.0159014	0.74717	1	13	Gm47251	lncRNA	ENSMUST00000223117
ENSMUSG00000113240	0.402077	-0.000172722	0.0491147	0.85387	1	13	Gm48338	processed_pseudogene	ENSMUST00000221976
ENSMUSG00000113241	1.99391	-0.00130857	0.0577778	0.148062	1	13	Gm40663	lncRNA	ENSMUST00000222463,ENSMUST00000221816
ENSMUSG00000113244	15.4736	0.000505301	0.0272264	0.152163	1	13	Gm31218	lncRNA	ENSMUST00000221181,ENSMUST00000221428
ENSMUSG00000113245	0.198257	0.000272071	0.0803196	0.852861	1	13	Gm48574	TEC	ENSMUST00000221551
ENSMUSG00000113246	1.03124	-0.00275032	0.0991347	0.113637	1	12	Gm36752	lncRNA	ENSMUST00000220527
ENSMUSG00000113250	1.10106	-0.00174973	0.0762268	0.171872	1	12	Gm48585	TEC	ENSMUST00000221653
ENSMUSG00000113252	0.505159	-1.13616e-05	0.0487517	0.990325	1	13	Gm33489	lncRNA	ENSMUST00000223171
ENSMUSG00000113255	28.2638	0.000105546	0.00744196	0.255365	1	13	Tes3-ps	protein_coding	ENSMUST00000222404
ENSMUSG00000113257	0.560139	-0.000631489	0.0580913	0.552444	1	13	Gm30409	lncRNA	ENSMUST00000223302
ENSMUSG00000113258	0.579626	-0.000280768	0.045142	0.738457	1	13	Gm7446	processed_pseudogene	ENSMUST00000221035
ENSMUSG00000113259	0.195886	-0.000276782	0.0803122	0.850331	1	13	Gm35190	lncRNA	ENSMUST00000223062,ENSMUST00000222335
ENSMUSG00000113262	10.5753	-0.000130968	0.0104876	0.289357	1	10	Gm48551	protein_coding	ENSMUST00000144647,ENSMUST00000131968
ENSMUSG00000113263	1.69854	-0.000160091	0.0309291	0.768418	1	13	Gm4811	processed_pseudogene	ENSMUST00000220879
ENSMUSG00000113264	0.120513	0	0.0793622	1	1	13	Gm19095	processed_pseudogene	ENSMUST00000220533
ENSMUSG00000113265	0.125749	-0.000242524	0.0802004	0.868561	1	12	Gm30198	lncRNA	ENSMUST00000222873
ENSMUSG00000113267	0.451638	-0.000556895	0.0554539	0.584717	1	1	Gm47969	protein_coding	ENSMUST00000222567
ENSMUSG00000113268	0.185954	0.000497314	0.0827327	0.73971	1	12	4930477G07Rik	lncRNA	ENSMUST00000220814,ENSMUST00000223195
ENSMUSG00000113269	0.802075	-0.000265758	0.0424996	0.734875	1	13	Gm47494	TEC	ENSMUST00000221204
ENSMUSG00000113275	8.87166	-3.89334e-05	0.00736417	0.679879	1	12	Tubb2a-ps2	processed_pseudogene	ENSMUST00000221547
ENSMUSG00000113276	0.647717	0.00185556	0.0835248	0.195839	1	13	Gm33630	lncRNA	ENSMUST00000223038
ENSMUSG00000113278	0.406626	-0.000257289	0.058723	0.818693	1	12	Gm33016	lncRNA	ENSMUST00000221224
ENSMUSG00000113280	0.444146	0.000618172	0.0533277	0.5184	1	12	Gm21559	processed_pseudogene	ENSMUST00000220638
ENSMUSG00000113282	1.2982	0.000378015	0.0290758	0.378171	1	12	Gm20368	processed_pseudogene	ENSMUST00000220716
ENSMUSG00000113283	0.399044	-0.000170709	0.0575263	0.877182	1	12	Gm35890	lncRNA	ENSMUST00000221195
ENSMUSG00000113285	0.252332	0.000483363	0.075701	0.72991	1	12	Gm36128	transcribed_processed_pseudogene	ENSMUST00000222816,ENSMUST00000221065,ENSMUST00000221563,ENSMUST00000222288
ENSMUSG00000113288	70.3428	-1.16751e-05	0.0043686	0.861104	1	12	Gm47982	TEC	ENSMUST00000223245
ENSMUSG00000113290	0.921871	0.000263676	0.0700794	0.84169	1	13	A530058O07Rik	TEC	ENSMUST00000222059
ENSMUSG00000113292	0.185591	0.000246031	0.0802245	0.866704	1	13	Gm18413	processed_pseudogene	ENSMUST00000221573
ENSMUSG00000113294	33.1246	1.27755e-05	0.00465214	0.848439	1	12	Gm49326	unprocessed_pseudogene	ENSMUST00000223226
ENSMUSG00000113298	0.197046	0	0.0793622	1	1	12	Gm48559	lncRNA	ENSMUST00000221808
ENSMUSG00000113299	4.7865	4.16213e-06	0.0135739	0.983594	1	13	Gm35618	lncRNA	ENSMUST00000223164
ENSMUSG00000113302	22.4063	-1.96583e-05	0.0135367	0.9221	1	12	Gm32219	lncRNA	ENSMUST00000221234
ENSMUSG00000113303	8.24424	0.000139317	0.0121715	0.342633	1	12	4930423D22Rik	lncRNA	ENSMUST00000221909
ENSMUSG00000113309	248.863	-7.35467e-05	0.00705925	0.40116	1	13	Gm48408	TEC	ENSMUST00000222341
ENSMUSG00000113313	1.01361	0.000185515	0.027759	0.690725	1	13	Gm32036	lncRNA	ENSMUST00000221484
ENSMUSG00000113314	9.23073	-2.27141e-05	0.00694997	0.801898	1	12	Gm2721	lncRNA	ENSMUST00000222380,ENSMUST00000222652
ENSMUSG00000113315	1.22767	0.000362861	0.0344702	0.524892	1	13	Gm8227	processed_pseudogene	ENSMUST00000223306
ENSMUSG00000113318	7.62308	3.48407e-05	0.00836431	0.750837	1	12	Gm18113	processed_pseudogene	ENSMUST00000220630
ENSMUSG00000113320	0.398788	-0.00070904	0.0746447	0.60576	1	12	Gm47515	lncRNA	ENSMUST00000221589
ENSMUSG00000113321	0.184886	0.000497314	0.0827327	0.73971	1	12	Gm8075	lncRNA	ENSMUST00000222997,ENSMUST00000223088
ENSMUSG00000113324	0.327103	0	0.0793622	1	1	13	Gm48819	lncRNA	ENSMUST00000220876
ENSMUSG00000113326	1.09052	-0.00141414	0.0649876	0.181616	1	13	Gm47586	TEC	ENSMUST00000220806
ENSMUSG00000113328	266.691	0.000125427	0.00960397	0.26851	1	12	Gm47260	TEC	ENSMUST00000221358
ENSMUSG00000113330	2.76911	-0.00020817	0.0204495	0.473499	1	12	Gm34237	lncRNA	ENSMUST00000220575
ENSMUSG00000113331	2.45498	7.06743e-05	0.0162106	0.772919	1	12	3110009F21Rik	lncRNA	ENSMUST00000223217
ENSMUSG00000113335	0.509301	-0.000267597	0.0440871	0.744082	1	12	Gm48296	TEC	ENSMUST00000220866
ENSMUSG00000113336	0.379146	0.000598979	0.0579515	0.57416	1	12	Gm16497	lncRNA	ENSMUST00000223480,ENSMUST00000222024
ENSMUSG00000113338	0.796431	-0.00027251	0.0535546	0.789318	1	13	A530046M15Rik	lncRNA	ENSMUST00000221778
ENSMUSG00000113340	0.175199	0.000497314	0.0827327	0.73971	1	13	Gm7695	processed_pseudogene	ENSMUST00000220900
ENSMUSG00000113341	1.93375	-0.000292265	0.0273033	0.485973	1	12	9430031K09Rik	TEC	ENSMUST00000222913
ENSMUSG00000113342	16.6504	0.00366908	0.073794	0.0123388	1	13	AA414992	TEC	ENSMUST00000221571
ENSMUSG00000113343	0.803357	0.000274442	0.0450221	0.743656	1	12	Gm34923	lncRNA	ENSMUST00000222673
ENSMUSG00000113345	0.120999	0.00049948	0.0827561	0.738666	1	13	Gm48096	processed_pseudogene	ENSMUST00000221005
ENSMUSG00000113346	0.838364	-0.000252948	0.0411816	0.738435	1	13	Eprn	lncRNA	ENSMUST00000223470
ENSMUSG00000113349	1.18722	-0.00130911	0.0630427	0.202992	1	12	Gm48369	TEC	ENSMUST00000222844
ENSMUSG00000113352	0.24491	-0.000709405	0.0854555	0.643135	1	13	Gm34639	lncRNA	ENSMUST00000223473,ENSMUST00000222648
ENSMUSG00000113357	0.93369	-9.58642e-05	0.0253042	0.823933	1	12	Gm19195	processed_pseudogene	ENSMUST00000222018
ENSMUSG00000113361	35.2756	-1.30726e-05	0.00538582	0.856077	1	12	B930059L03Rik	lncRNA	ENSMUST00000221143
ENSMUSG00000113362	14.8042	8.54481e-05	0.00771857	0.363503	1	12	Gm40557	lncRNA	ENSMUST00000220946,ENSMUST00000220782
ENSMUSG00000113366	0.30714	-0.000860478	0.071015	0.506575	1	13	Gm47259	TEC	ENSMUST00000220600
ENSMUSG00000113368	0.577777	0.000825491	0.0573477	0.409609	1	12	Gm10054	processed_pseudogene	ENSMUST00000223362
ENSMUSG00000113379	0.632631	-0.000497104	0.0495284	0.579512	1	13	Gm46436	TEC	ENSMUST00000221851
ENSMUSG00000113380	0.136356	-0.000242524	0.0802004	0.868561	1	13	Gm48682	lncRNA	ENSMUST00000220813
ENSMUSG00000113383	0.583335	-0.00147323	0.0743485	0.247105	1	12	Gm47267	lncRNA	ENSMUST00000221223
ENSMUSG00000113385	5.88414	-3.12874e-07	0.00888657	0.997935	1	12	Gm48405	TEC	ENSMUST00000222666
ENSMUSG00000113387	1.68066	0.000365926	0.0312221	0.453269	1	12	Gm31508	lncRNA	ENSMUST00000221643
ENSMUSG00000113389	5.74009	0.000160555	0.0130486	0.304881	1	13	Gm9512	processed_pseudogene	ENSMUST00000223112
ENSMUSG00000113390	0.871867	0.000681877	0.0458229	0.363222	1	12	Gm32635	lncRNA	ENSMUST00000221493
ENSMUSG00000113391	1.68768	-0.000195268	0.0247669	0.620815	1	13	Gm48327	TEC	ENSMUST00000221553
ENSMUSG00000113392	0.82678	0.00036548	0.0368164	0.560497	1	12	Gm36262	processed_pseudogene	ENSMUST00000223274
ENSMUSG00000113394	0.124051	-0.000483065	0.0825186	0.746471	1	13	Gm48436	lncRNA	ENSMUST00000221886
ENSMUSG00000113396	3.94264	0.00128364	0.0556821	0.135916	1	12	Gm33467	lncRNA	ENSMUST00000221885
ENSMUSG00000113397	0.131269	0	0.0793622	1	1	12	Gm9194	processed_pseudogene	ENSMUST00000220749
ENSMUSG00000113398	0.135742	0.000246031	0.0802245	0.866704	1	13	Gm5194	processed_pseudogene	ENSMUST00000221457
ENSMUSG00000113403	0.243828	-0.000253096	0.0743986	0.855105	1	12	Gm9315	processed_pseudogene	ENSMUST00000222696
ENSMUSG00000113404	5.68762	-0.000364991	0.0326643	0.486644	1	13	Gm48622	lncRNA	ENSMUST00000220818
ENSMUSG00000113409	2.24672	-0.000123268	0.0314984	0.826521	1	13	Gm8288	processed_pseudogene	ENSMUST00000223406
ENSMUSG00000113412	1.02597	0.000127895	0.0305713	0.813214	1	13	Gm5191	processed_pseudogene	ENSMUST00000222882
ENSMUSG00000113413	0.131412	0	0.0793622	1	1	12	Gm21941	unprocessed_pseudogene	ENSMUST00000221121
ENSMUSG00000113415	0.124569	1.71659e-06	0.0793622	0.999059	1	12	Gm3234	lncRNA	ENSMUST00000223301,ENSMUST00000222644
ENSMUSG00000113416	1.3418	-0.000226873	0.0283194	0.627332	1	12	Gm49328	unprocessed_pseudogene	ENSMUST00000221205
ENSMUSG00000113419	0.13375	0	0.0793622	1	1	12	Gm5789	processed_pseudogene	ENSMUST00000222643
ENSMUSG00000113421	0.240869	-0.000242524	0.0802004	0.868561	1	12	Gm4166	lncRNA	ENSMUST00000220893
ENSMUSG00000113423	1.56707	-0.00165343	0.0684676	0.137834	1	12	Gm3791	processed_pseudogene	ENSMUST00000220790
ENSMUSG00000113424	5.3963	0.000120674	0.0125826	0.447873	1	13	Gm48161	lncRNA	ENSMUST00000222575
ENSMUSG00000113425	37.983	7.26652e-05	0.00657322	0.383341	1	12	Gm48653	lncRNA	ENSMUST00000222671
ENSMUSG00000113427	17.8621	-0.00159788	0.0455051	0.0265602	1	12	Gm46378	lncRNA	ENSMUST00000222979
ENSMUSG00000113428	0.845374	0.000195099	0.035525	0.760693	1	13	Gm7664	processed_pseudogene	ENSMUST00000221988
ENSMUSG00000113429	54.0111	5.36498e-05	0.00551182	0.471358	1	12	Gm20063	lncRNA	ENSMUST00000220757
ENSMUSG00000113431	0.774947	-0.000541413	0.0461325	0.500555	1	12	Gm6722	processed_pseudogene	ENSMUST00000221586
ENSMUSG00000113432	19.278	-1.45603e-05	0.00483347	0.829764	1	13	8430406P12Rik	TEC	ENSMUST00000220908
ENSMUSG00000113433	0.124028	0.000246031	0.0802245	0.866704	1	12	Gm47489	lncRNA	ENSMUST00000222659
ENSMUSG00000113440	73.8101	-1.1239e-05	0.00448358	0.865779	1	13	Gm46404	lncRNA	ENSMUST00000221461
ENSMUSG00000113441	0.188608	0	0.0793622	1	1	12	Gm40438	lncRNA	ENSMUST00000221650
ENSMUSG00000113447	2.23217	1.91069e-05	0.0218018	0.958208	1	12	Gm48538	lncRNA	ENSMUST00000221508
ENSMUSG00000113448	0.257783	-0.000270736	0.0737354	0.844016	1	13	Gm7042	processed_pseudogene	ENSMUST00000223027
ENSMUSG00000113450	68.2508	8.06851e-06	0.0040471	0.90884	1	13	Gm49359	protein_coding	ENSMUST00000221747,ENSMUST00000223247,ENSMUST00000221951
ENSMUSG00000113454	1.5554	-0.000334922	0.030379	0.484313	1	12	Gm47373	lncRNA	ENSMUST00000221495
ENSMUSG00000113456	0.498037	-0.000269177	0.068633	0.835558	1	12	Gm30738	processed_pseudogene	ENSMUST00000221346
ENSMUSG00000113459	15.1388	-2.40777e-05	0.00651267	0.775929	1	13	Gm30655	lncRNA	ENSMUST00000220498,ENSMUST00000222732
ENSMUSG00000113462	2.74905	-3.34423e-05	0.0137202	0.869205	1	12	Gm48248	processed_pseudogene	ENSMUST00000220847
ENSMUSG00000113467	1.81156	-0.000988754	0.0503161	0.203765	1	12	Gm46350	processed_pseudogene	ENSMUST00000222661
ENSMUSG00000113469	0.393442	-0.00031158	0.0600867	0.78542	1	13	Gm7065	processed_pseudogene	ENSMUST00000222150
ENSMUSG00000113473	9.23536	-1.05562e-05	0.00599994	0.893599	1	13	Gm7045	processed_pseudogene	ENSMUST00000221466
ENSMUSG00000113479	1.56514	0.000339292	0.0307217	0.484875	1	12	Gm47796	lncRNA	ENSMUST00000222492
ENSMUSG00000113484	1.65134	-4.40551e-05	0.0376669	0.950054	1	13	Gm47157	lncRNA	ENSMUST00000221289
ENSMUSG00000113488	0.513203	0.000272468	0.0450551	0.745737	1	12	Gm47819	lncRNA	ENSMUST00000222051
ENSMUSG00000113491	2.55302	0.000259983	0.0208747	0.352485	1	12	Gm19221	processed_pseudogene	ENSMUST00000221827
ENSMUSG00000113493	0.999006	0.00100237	0.0618565	0.347543	1	13	Gm7441	processed_pseudogene	ENSMUST00000220697
ENSMUSG00000113494	0.121725	0	0.0793622	1	1	13	Gm48102	lncRNA	ENSMUST00000220853
ENSMUSG00000113495	6.26886	4.05724e-05	0.00920906	0.739771	1	13	Gm19792	lncRNA	ENSMUST00000222522
ENSMUSG00000113496	0.132481	0	0.0793622	1	1	13	Gm6575	processed_pseudogene	ENSMUST00000222946
ENSMUSG00000113502	0.990682	-0.00417068	0.133227	0.088208	1	13	Gm47411	TEC	ENSMUST00000222830
ENSMUSG00000113504	0.505075	-0.000396588	0.0454336	0.630826	1	13	Selenok-ps5	processed_pseudogene	ENSMUST00000221048
ENSMUSG00000113505	4.33353	-5.10693e-05	0.0112609	0.741934	1	13	Gm48593	TEC	ENSMUST00000223248
ENSMUSG00000113506	0.26868	-0.000565243	0.076852	0.6895	1	12	Gm49377	transcribed_unprocessed_pseudogene	ENSMUST00000221834
ENSMUSG00000113510	0.719705	1.8505e-06	0.0434659	0.998216	1	12	Gm7239	processed_pseudogene	ENSMUST00000220981
ENSMUSG00000113511	8.02643	-0.000646302	0.0278859	0.0754609	1	12	Gm19046	processed_pseudogene	ENSMUST00000221263
ENSMUSG00000113512	0.699372	-4.4154e-05	0.0375457	0.949756	1	12	Gm9063	processed_pseudogene	ENSMUST00000223299
ENSMUSG00000113514	0.24996	0.00073149	0.0857976	0.633799	1	13	Gm18960	processed_pseudogene	ENSMUST00000222962
ENSMUSG00000113515	62.3268	9.68918e-07	0.00480188	0.988511	1	13	Gm29675	lncRNA	ENSMUST00000222202
ENSMUSG00000113517	0.506172	-0.000902463	0.0643238	0.43192	1	13	Gm47905	TEC	ENSMUST00000220915
ENSMUSG00000113519	0.707431	0.000292415	0.0517147	0.765426	1	12	Gm47541	lncRNA	ENSMUST00000222117
ENSMUSG00000113521	2.08658	0.000197892	0.0199604	0.485046	1	13	Gm29787	processed_pseudogene	ENSMUST00000222129
ENSMUSG00000113524	0.133103	1.71659e-06	0.0793622	0.999059	1	12	Gm47847	lncRNA	ENSMUST00000223018
ENSMUSG00000113527	20.9098	-2.52602e-05	0.00618614	0.753552	1	12	Gm48079	lncRNA	ENSMUST00000222938
ENSMUSG00000113528	56.9957	-3.13274e-05	0.00502944	0.65326	1	13	Gm32699	TEC	ENSMUST00000221728
ENSMUSG00000113529	76.6813	7.81453e-06	0.00394361	0.916091	1	12	Gm47484	lncRNA	ENSMUST00000222984
ENSMUSG00000113535	0.253903	0.000529054	0.0830871	0.724536	1	12	AU015791	lncRNA	ENSMUST00000223443
ENSMUSG00000113536	159.664	1.37084e-05	0.00418385	0.841052	1	12	Gm49327	transcribed_unprocessed_pseudogene	ENSMUST00000221062,ENSMUST00000221109,ENSMUST00000221539
ENSMUSG00000113537	0.783124	0.00138991	0.0692428	0.232895	1	12	Gm48807	lncRNA	ENSMUST00000221840
ENSMUSG00000113544	0.567241	0.000273143	0.0457965	0.749766	1	12	4833405L11Rik	lncRNA	ENSMUST00000222186,ENSMUST00000222639
ENSMUSG00000113553	0.359757	1.82681e-06	0.0694839	0.998891	1	13	Gm40932	lncRNA	ENSMUST00000221315,ENSMUST00000221244
ENSMUSG00000113555	56.2147	-6.04702e-05	0.00461181	0.417944	1	12	Gm10095	processed_pseudogene	ENSMUST00000222765
ENSMUSG00000113557	0.17559	-0.000242524	0.0802004	0.868561	1	13	Gm47657	TEC	ENSMUST00000220999
ENSMUSG00000113558	0.1302	0	0.0793622	1	1	15	Tmdd1	protein_coding	ENSMUST00000222611
ENSMUSG00000113563	1.54921	-0.000267116	0.034516	0.656959	1	13	Gm2492	processed_pseudogene	ENSMUST00000221355
ENSMUSG00000113566	0.199071	-0.000242524	0.0802004	0.868561	1	13	Gm40977	lncRNA	ENSMUST00000222089,ENSMUST00000222324,ENSMUST00000221554
ENSMUSG00000113568	0.263178	-0.000242524	0.0802004	0.868561	1	12	Gm46369	processed_pseudogene	ENSMUST00000221577
ENSMUSG00000113569	0.316483	-0.000257477	0.0716768	0.848211	1	12	Gm48035	processed_pseudogene	ENSMUST00000220517
ENSMUSG00000113570	6.79151	4.62866e-05	0.00928092	0.704875	1	12	Gm5953	TEC	ENSMUST00000220644
ENSMUSG00000113571	9.69956	-0.000184478	0.01426	0.282055	1	12	Gm48137	TEC	ENSMUST00000223056
ENSMUSG00000113573	0.196903	0	0.0793622	1	1	13	AU017674	lncRNA	ENSMUST00000222864
ENSMUSG00000113575	2.30839	-0.000559949	0.0470516	0.495224	1	12	A930023M06Rik	lncRNA	ENSMUST00000223270
ENSMUSG00000113577	0.127084	0.000504121	0.0828065	0.736434	1	12	Gm19238	processed_pseudogene	ENSMUST00000221936
ENSMUSG00000113579	0.143581	-0.000553227	0.0833441	0.713082	1	12	Gm47384	processed_pseudogene	ENSMUST00000220883
ENSMUSG00000113580	0.40551	-3.6472e-05	0.068475	0.97759	1	12	Gm48237	lncRNA	ENSMUST00000220905
ENSMUSG00000113581	13.0414	0.000242669	0.0168	0.232561	1	12	Dio3os	lncRNA	ENSMUST00000220793,ENSMUST00000220800,ENSMUST00000222401,ENSMUST00000222534
ENSMUSG00000113585	29.9069	3.02018e-05	0.00490483	0.661797	1	12	Gm19605	lncRNA	ENSMUST00000222863,ENSMUST00000221712,ENSMUST00000221791,ENSMUST00000221514,ENSMUST00000221557,ENSMUST00000222803,ENSMUST00000221684,ENSMUST00000220603
ENSMUSG00000113586	0.944827	9.23649e-05	0.0275395	0.847372	1	12	Gm48606	lncRNA	ENSMUST00000222537
ENSMUSG00000113587	2.15701	-0.00380604	0.108884	0.0581262	1	12	Gm36287	lncRNA	ENSMUST00000223481
ENSMUSG00000113589	1.08728	-0.000766928	0.0465502	0.30063	1	13	Gm48374	TEC	ENSMUST00000221835
ENSMUSG00000113591	3.76754	0.000322196	0.0245331	0.343545	1	13	4930447K03Rik	lncRNA	ENSMUST00000222745
ENSMUSG00000113598	0.546792	-0.000186258	0.0428766	0.816897	1	13	Gm48287	lncRNA	ENSMUST00000221068
ENSMUSG00000113600	1.9393	3.54732e-05	0.0158477	0.884176	1	12	Gm7868	processed_pseudogene	ENSMUST00000223510
ENSMUSG00000113601	4.64901	0.000219409	0.0170934	0.305229	1	13	Gm48735	TEC	ENSMUST00000222614
ENSMUSG00000113603	0.132481	0	0.0793622	1	1	13	Gm47004	TEC	ENSMUST00000221580
ENSMUSG00000113604	0.919008	0.0005713	0.0410716	0.389651	1	12	Gm19786	unprocessed_pseudogene	ENSMUST00000222589
ENSMUSG00000113606	1.7507	-9.06232e-05	0.0167143	0.71737	1	12	Gm47441	processed_pseudogene	ENSMUST00000223385
ENSMUSG00000113610	0.525488	-0.000278953	0.0505505	0.770757	1	12	Gm47132	TEC	ENSMUST00000223488
ENSMUSG00000113611	0.509254	-0.00025754	0.0455437	0.762748	1	12	Gm47750	processed_pseudogene	ENSMUST00000220612
ENSMUSG00000113613	3.19049	-0.000218132	0.0204845	0.447548	1	12	Gm40893	lncRNA	ENSMUST00000220507
ENSMUSG00000113617	0.446369	0.000742775	0.0654019	0.535793	1	12	Gm8655	processed_pseudogene	ENSMUST00000221159
ENSMUSG00000113621	136.484	-1.78687e-05	0.00378784	0.840782	1	12	2900060N12Rik	lncRNA	ENSMUST00000223485,ENSMUST00000221412
ENSMUSG00000113623	9.8306	6.31895e-05	0.00913003	0.586182	1	13	Gm48691	transcribed_processed_pseudogene	ENSMUST00000221446,ENSMUST00000221436,ENSMUST00000221652
ENSMUSG00000113625	0.942154	-0.000485288	0.0456426	0.54806	1	12	Gm3379	processed_pseudogene	ENSMUST00000222259
ENSMUSG00000113626	11.0093	-3.69972e-05	0.00740544	0.69755	1	13	Gm7240	transcribed_processed_pseudogene	ENSMUST00000221961,ENSMUST00000220769,ENSMUST00000222847,ENSMUST00000222701
ENSMUSG00000113629	0.328469	9.5284e-06	0.0700093	0.994252	1	12	Gm48558	lncRNA	ENSMUST00000221592
ENSMUSG00000113630	0.719367	-4.51617e-05	0.0467016	0.959731	1	12	4930404H11Rik	lncRNA	ENSMUST00000220948,ENSMUST00000222756
ENSMUSG00000113632	4.07171	2.01604e-06	0.00976728	0.988109	1	12	Gm47446	unprocessed_pseudogene	ENSMUST00000222650
ENSMUSG00000113636	1.1424	0.000382216	0.0329936	0.467795	1	13	Gm8616	processed_pseudogene	ENSMUST00000222175
ENSMUSG00000113637	17.8991	-8.8066e-06	0.00489664	0.896889	1	13	Gm7049	processed_pseudogene	ENSMUST00000223520
ENSMUSG00000113642	20.5849	-1.96414e-05	0.0047248	0.771038	1	12	Gm49329	transcribed_unprocessed_pseudogene	ENSMUST00000221149,ENSMUST00000222523,ENSMUST00000223186
ENSMUSG00000113643	0.18444	0	0.0793622	1	1	12	Gm40598	processed_pseudogene	ENSMUST00000222953
ENSMUSG00000113644	0.672441	0.000570255	0.0421074	0.409605	1	12	4930448C13Rik	lncRNA	ENSMUST00000221610,ENSMUST00000221781,ENSMUST00000220988,ENSMUST00000221439,ENSMUST00000220891
ENSMUSG00000113647	10.0577	-0.000142377	0.0123276	0.338197	1	13	Gm47210	lncRNA	ENSMUST00000221692
ENSMUSG00000113649	0.520145	0.000828833	0.0766177	0.553575	1	13	Gm47665	TEC	ENSMUST00000222367
ENSMUSG00000113650	10.3482	-8.1175e-06	0.00758656	0.935738	1	13	Gm47826	TEC	ENSMUST00000221759
ENSMUSG00000113651	1.17284	0.000370491	0.0321576	0.467367	1	13	Gm4900	processed_pseudogene	ENSMUST00000222046
ENSMUSG00000113654	8.5919	-6.69508e-05	0.00824447	0.51226	1	13	Gm30893	lncRNA	ENSMUST00000222432,ENSMUST00000220479
ENSMUSG00000113656	18.3244	-2.67499e-05	0.00560571	0.717968	1	12	Gm47370	TEC	ENSMUST00000221455
ENSMUSG00000113660	1.07798	8.50259e-06	0.0226928	0.982308	1	13	Gm5626	processed_pseudogene	ENSMUST00000222151
ENSMUSG00000113662	101.816	5.63252e-05	0.00495296	0.440925	1	12	Gm35558	TEC	ENSMUST00000222675
ENSMUSG00000113664	0.236902	1.78323e-06	0.0738095	0.998969	1	12	Gm47184	processed_pseudogene	ENSMUST00000221402
ENSMUSG00000113666	10.0993	2.72289e-05	0.00766528	0.785905	1	12	Gm35725	lncRNA	ENSMUST00000221862
ENSMUSG00000113669	5.18054	-0.000411508	0.0263241	0.242018	1	12	Gm36723	lncRNA	ENSMUST00000223262,ENSMUST00000221460,ENSMUST00000221270,ENSMUST00000222212,ENSMUST00000222226,ENSMUST00000222356,ENSMUST00000220620
ENSMUSG00000113674	0.461741	0.000195576	0.0425578	0.80601	1	12	Hspe1-ps1	processed_pseudogene	ENSMUST00000222955
ENSMUSG00000113679	95.2598	-1.43463e-05	0.00486678	0.832671	1	12	Gm10432	lncRNA	ENSMUST00000223300,ENSMUST00000223440,ENSMUST00000220721
ENSMUSG00000113680	2.99871	-0.00104474	0.0537369	0.219297	1	13	Gm47405	lncRNA	ENSMUST00000221804
ENSMUSG00000113681	1.99641	6.27154e-05	0.0169849	0.810803	1	12	Gm45930	processed_pseudogene	ENSMUST00000221330
ENSMUSG00000113687	9.35734	0.00013773	0.0119281	0.336357	1	12	Gm49703	TEC	ENSMUST00000223531
ENSMUSG00000113688	14.2599	-8.21971e-05	0.00776891	0.385143	1	13	A930027P06Rik	TEC	ENSMUST00000221298
ENSMUSG00000113689	24.2786	-6.59198e-05	0.010564	0.635888	1	13	Gm29676	lncRNA	ENSMUST00000222409,ENSMUST00000222396
ENSMUSG00000113690	0.994718	-0.00457115	0.124651	0.0541526	1	13	Gm36501	processed_pseudogene	ENSMUST00000221857
ENSMUSG00000113691	0.133849	0.000529044	0.083087	0.724541	1	12	Gm38699	unprocessed_pseudogene	ENSMUST00000221301
ENSMUSG00000113694	3.95343	-6.75451e-05	0.0117742	0.673635	1	12	Gm48747	lncRNA	ENSMUST00000222173
ENSMUSG00000113695	0.309487	-0.000508217	0.0634322	0.669383	1	13	9330159N22Rik	TEC	ENSMUST00000221530
ENSMUSG00000113696	0.514166	-0.000642582	0.0717397	0.62878	1	13	1700015C15Rik	lncRNA	ENSMUST00000221465
ENSMUSG00000113698	0.915286	-0.000156561	0.0329151	0.790301	1	12	Gm47987	TEC	ENSMUST00000221673
ENSMUSG00000113701	346.323	-4.81647e-05	0.00543298	0.512073	1	13	B230303A05Rik	transcribed_processed_pseudogene	ENSMUST00000220728,ENSMUST00000221744,ENSMUST00000223006,ENSMUST00000220672
ENSMUSG00000113702	8.93985	1.36914e-05	0.00692478	0.880248	1	12	Gm35558	lncRNA	ENSMUST00000221819
ENSMUSG00000113706	0.32766	0.000246031	0.0802245	0.866704	1	12	Gm47201	processed_pseudogene	ENSMUST00000223546
ENSMUSG00000113707	1.91795	-0.00029434	0.0462105	0.732821	1	12	Gm10457	lncRNA	ENSMUST00000222619
ENSMUSG00000113708	0.185481	0.00049579	0.0827164	0.740444	1	13	Gm47584	TEC	ENSMUST00000220958
ENSMUSG00000113710	6.5408	1.06218e-05	0.00975088	0.937162	1	11	Gm38577	lncRNA	ENSMUST00000221531
ENSMUSG00000113711	0.198797	1.71659e-06	0.0793622	0.999059	1	12	Gm9661	processed_pseudogene	ENSMUST00000221611
ENSMUSG00000113714	0.133693	0	0.0793622	1	1	12	Gm48635	processed_pseudogene	ENSMUST00000221889
ENSMUSG00000113715	0.240697	-0.000239072	0.0743266	0.86297	1	13	Gm6562	processed_pseudogene	ENSMUST00000221903
ENSMUSG00000113716	0.132481	0	0.0793622	1	1	12	Gm47518	lncRNA	ENSMUST00000222118
ENSMUSG00000113722	73.8393	-0.000110324	0.00658797	0.214755	1	12	Snhg10	lncRNA	ENSMUST00000222812,ENSMUST00000222672
ENSMUSG00000113724	0.414769	-0.000587492	0.0526796	0.536025	1	12	Gm48398	processed_pseudogene	ENSMUST00000220919
ENSMUSG00000113725	1.88637	0.000855483	0.0461222	0.224793	1	12	Gm48358	TEC	ENSMUST00000221538
ENSMUSG00000113727	2.09875	0.000133014	0.020278	0.671497	1	13	Gm47781	lncRNA	ENSMUST00000221767
ENSMUSG00000113732	0.180313	0	0.0793622	1	1	12	Gm18115	processed_pseudogene	ENSMUST00000221209
ENSMUSG00000113737	2.2061	0.00052451	0.0356703	0.331791	1	13	BB123696	lncRNA	ENSMUST00000223209,ENSMUST00000222580
ENSMUSG00000113741	1.65928	4.49511e-06	0.023342	0.990967	1	12	Gm48236	lncRNA	ENSMUST00000223092
ENSMUSG00000113743	4.36947	0.000288127	0.0185586	0.202209	1	13	Gm8712	processed_pseudogene	ENSMUST00000221090
ENSMUSG00000113746	4.37732	-8.98416e-05	0.0111097	0.527112	1	12	Gm48242	lncRNA	ENSMUST00000221198
ENSMUSG00000113749	0.191176	0.000501733	0.0827805	0.737582	1	12	Mrto4-ps1	processed_pseudogene	ENSMUST00000220565
ENSMUSG00000113750	37.0303	-3.83859e-05	0.00535547	0.595017	1	13	Gm5628	processed_pseudogene	ENSMUST00000222318
ENSMUSG00000113751	0.223809	-0.000674354	0.0849372	0.65825	1	12	Gm9293	unprocessed_pseudogene	ENSMUST00000223096
ENSMUSG00000113752	6.31422	-2.87071e-05	0.00893266	0.81032	1	12	Gm47817	TEC	ENSMUST00000222887
ENSMUSG00000113753	2.73034	-5.99274e-06	0.0136057	0.976445	1	13	Gm5791	processed_pseudogene	ENSMUST00000220840
ENSMUSG00000113755	0.193383	-0.000529064	0.0830556	0.72446	1	13	Gm46391	processed_pseudogene	ENSMUST00000220704
ENSMUSG00000113756	0.892744	0.000104469	0.0315353	0.853484	1	12	Gm18025	processed_pseudogene	ENSMUST00000221733
ENSMUSG00000113757	0.140621	0	0.0793622	1	1	13	Gm47507	lncRNA	ENSMUST00000221487
ENSMUSG00000113765	0.126669	-0.000242524	0.0802004	0.868561	1	13	Gm47549	lncRNA	ENSMUST00000222170
ENSMUSG00000113767	0.403023	-0.00028651	0.0598242	0.801776	1	12	Gm48873	unprocessed_pseudogene	ENSMUST00000221716
ENSMUSG00000113768	1.14584	-0.000154191	0.0264024	0.728068	1	12	Gm9237	unprocessed_pseudogene	ENSMUST00000221499
ENSMUSG00000113769	12.9922	5.08807e-06	0.00675748	0.954371	1	12	5033406O09Rik	lncRNA	ENSMUST00000222845,ENSMUST00000221669,ENSMUST00000223453,ENSMUST00000221314
ENSMUSG00000113771	16.7847	2.0464e-05	0.00586169	0.790247	1	13	Gm36529	lncRNA	ENSMUST00000222495
ENSMUSG00000113772	0.185813	0	0.0793622	1	1	13	Gm47448	lncRNA	ENSMUST00000220694,ENSMUST00000222925,ENSMUST00000220736
ENSMUSG00000113773	0.188259	0.000504656	0.0828124	0.736177	1	13	Gm8278	processed_pseudogene	ENSMUST00000222840
ENSMUSG00000113774	10.0638	2.50508e-05	0.00662632	0.770789	1	12	Gm36236	lncRNA	ENSMUST00000220780
ENSMUSG00000113775	14.3041	-1.78942e-05	0.00612728	0.823378	1	13	Gm48027	lncRNA	ENSMUST00000221111
ENSMUSG00000113776	2.29866	-0.000466211	0.0340615	0.370885	1	12	Gm19327	TEC	ENSMUST00000220651
ENSMUSG00000113779	0.263749	0	0.0793622	1	1	12	Gm33785	lncRNA	ENSMUST00000222961
ENSMUSG00000113780	60.463	-7.72215e-05	0.00668682	0.361051	1	13	Gm33195	lncRNA	ENSMUST00000220827
ENSMUSG00000113781	8.04584	-9.41217e-05	0.00955965	0.417107	1	12	Gm35558	lncRNA	ENSMUST00000222264
ENSMUSG00000113784	0.367181	-0.000573248	0.0740466	0.675918	1	13	Gm46400	lncRNA	ENSMUST00000222294,ENSMUST00000223003
ENSMUSG00000113788	0.183061	1.71659e-06	0.0793622	0.999059	1	13	Gm47904	lncRNA	ENSMUST00000221310
ENSMUSG00000113789	5.26137	-4.76799e-05	0.00988901	0.717955	1	13	Gm47322	TEC	ENSMUST00000221565
ENSMUSG00000113790	0.458647	0	0.0667048	1	1	13	Gm17872	processed_pseudogene	ENSMUST00000222550
ENSMUSG00000113792	0.918134	0.000547437	0.0404568	0.404511	1	12	Gm10933	TEC	ENSMUST00000221891
ENSMUSG00000113794	0.193555	0.000246031	0.0802245	0.866704	1	13	Gm36607	lncRNA	ENSMUST00000222750
ENSMUSG00000113800	0.192303	-0.000242524	0.0802004	0.868561	1	12	2210039B01Rik	lncRNA	ENSMUST00000222490
ENSMUSG00000113802	0.191512	0.000246031	0.0802245	0.866704	1	13	4933416O17Rik	lncRNA	ENSMUST00000220972
ENSMUSG00000113807	0.190314	-0.000242524	0.0802004	0.868561	1	13	Gm6888	processed_pseudogene	ENSMUST00000221983
ENSMUSG00000113808	0.13617	-0.000242524	0.0802004	0.868561	1	12	Gm47988	TEC	ENSMUST00000221809
ENSMUSG00000113810	4.085	-0.0032509	0.0984469	0.0652832	1	13	Gm48259	TEC	ENSMUST00000221052
ENSMUSG00000113811	0.641226	-0.000867092	0.0533732	0.329089	1	13	Gm47882	lncRNA	ENSMUST00000223012
ENSMUSG00000113812	4.0489	7.18432e-05	0.0121211	0.664391	1	13	Gm48699	TEC	ENSMUST00000220732
ENSMUSG00000113813	0.407392	-0.000765322	0.0680377	0.540148	1	12	Gm29968	lncRNA	ENSMUST00000222815
ENSMUSG00000113814	2.89152	0.00016037	0.0175305	0.511695	1	12	Gm9255	unprocessed_pseudogene	ENSMUST00000223225
ENSMUSG00000113816	0.522934	0.000602408	0.0575992	0.568954	1	13	Gm47003	lncRNA	ENSMUST00000222936
ENSMUSG00000113819	0.767591	5.35052e-05	0.041706	0.945963	1	13	Gm48017	processed_pseudogene	ENSMUST00000220914
ENSMUSG00000113827	0.120999	0.00049948	0.0827561	0.738666	1	12	Gm47733	lncRNA	ENSMUST00000221959
ENSMUSG00000113831	252.743	-0.000100576	0.00390081	0.333613	1	12	Gm49602	lncRNA	ENSMUST00000220671
ENSMUSG00000113835	32.2432	2.07158e-06	0.0051077	0.976231	1	12	Gm19554	lncRNA	ENSMUST00000220934
ENSMUSG00000113836	29.6913	7.20247e-06	0.00663974	0.93422	1	13	Gm3325	transcribed_processed_pseudogene	ENSMUST00000221814,ENSMUST00000223499,ENSMUST00000220871
ENSMUSG00000113837	1.10215	0.000254146	0.0345465	0.674682	1	13	Gm47902	lncRNA	ENSMUST00000221207
ENSMUSG00000113840	5.23023	-0.000545406	0.0318769	0.216242	1	12	Gm18955	processed_pseudogene	ENSMUST00000223173
ENSMUSG00000113841	21.1857	-0.000126423	0.00843653	0.217224	1	13	Gm48701	TEC	ENSMUST00000221260
ENSMUSG00000113842	0.295877	-0.000433572	0.0732407	0.750634	1	13	Gm48138	TEC	ENSMUST00000222511
ENSMUSG00000113843	0.811177	0.00293204	0.0982716	0.0904687	1	13	Gm6129	processed_pseudogene	ENSMUST00000220725
ENSMUSG00000113845	3.79129	-0.000115088	0.0181034	0.672619	1	12	Gm39473	lncRNA	ENSMUST00000223498
ENSMUSG00000113850	0.470931	0.000521651	0.0544824	0.603452	1	13	Gm47191	transcribed_processed_pseudogene	ENSMUST00000222752,ENSMUST00000222525
ENSMUSG00000113851	0.303453	1.81214e-06	0.0710359	0.99892	1	13	Gm48503	lncRNA	ENSMUST00000223465
ENSMUSG00000113852	34.2513	2.67786e-06	0.00460478	0.967835	1	12	Gm48062	TEC	ENSMUST00000221902
ENSMUSG00000113853	9.42027	1.24638e-05	0.00695053	0.891425	1	13	Gm47583	TEC	ENSMUST00000221858
ENSMUSG00000113854	0.25358	-0.000288297	0.074251	0.834901	1	12	Gm2099	transcribed_processed_pseudogene	ENSMUST00000223310,ENSMUST00000220979
ENSMUSG00000113856	42.7196	1.42027e-06	0.00620947	0.986131	1	13	Gm10790	lncRNA	ENSMUST00000221085,ENSMUST00000221285
ENSMUSG00000113858	0.379205	0	0.0572341	1	1	13	Gm4057	processed_pseudogene	ENSMUST00000221407
ENSMUSG00000113859	0.391907	0.00029504	0.0595713	0.795061	1	13	Gm7979	processed_pseudogene	ENSMUST00000223009
ENSMUSG00000113860	4.99274	-9.32122e-05	0.0137635	0.624677	1	13	Gm45949	lncRNA	ENSMUST00000222657,ENSMUST00000221550
ENSMUSG00000113861	2.46009	-0.000353288	0.0257616	0.323125	1	12	Gm6190	processed_pseudogene	ENSMUST00000220683
ENSMUSG00000113862	0.553099	0.00022904	0.0392604	0.749921	1	13	Gm7537	processed_pseudogene	ENSMUST00000221660
ENSMUSG00000113864	0.361936	1.89099e-06	0.0500938	0.998435	1	12	Gm48381	TEC	ENSMUST00000222952
ENSMUSG00000113865	0.95896	0.000680277	0.0444472	0.340908	1	13	Selenok-ps6	processed_pseudogene	ENSMUST00000221812
ENSMUSG00000113866	2.90731	0.000378017	0.0268754	0.313445	1	13	Gm47450	lncRNA	ENSMUST00000222131
ENSMUSG00000113868	0.902306	0.000221872	0.0466269	0.80116	1	12	Gm34719	lncRNA	ENSMUST00000222231
ENSMUSG00000113869	0.558028	1.8858e-06	0.048777	0.998395	1	13	Gm48869	processed_pseudogene	ENSMUST00000222099
ENSMUSG00000113871	8.04214	0.000108728	0.0107216	0.404878	1	13	Gm48349	processed_pseudogene	ENSMUST00000221950
ENSMUSG00000113876	0.654894	-0.000675787	0.0483341	0.408377	1	12	Gm48042	processed_pseudogene	ENSMUST00000221698
ENSMUSG00000113877	0.208146	-0.000553227	0.0833441	0.713082	1	12	Gm47208	TEC	ENSMUST00000220762
ENSMUSG00000113880	10.0016	-0.000462948	0.022757	0.101654	1	1	A030005L19Rik	protein_coding	ENSMUST00000220768
ENSMUSG00000113881	0.247581	0.000256953	0.0743213	0.852797	1	12	Gm18592	processed_pseudogene	ENSMUST00000221529
ENSMUSG00000113882	1.78993	0.00348069	0.0985432	0.0522364	1	13	Gm48550	lncRNA	ENSMUST00000222780
ENSMUSG00000113883	12.9374	0.000200601	0.0121652	0.158462	1	13	Gm36500	lncRNA	ENSMUST00000221821
ENSMUSG00000113892	1.47221	-0.000257762	0.0283181	0.572778	1	12	Gm48605	lncRNA	ENSMUST00000220475
ENSMUSG00000113894	14.5994	-7.94775e-05	0.00814181	0.422699	1	13	Gm48838	TEC	ENSMUST00000223046
ENSMUSG00000113898	1.51439	-0.000519102	0.0417011	0.457734	1	12	Gm19144	processed_pseudogene	ENSMUST00000221921
ENSMUSG00000113899	0.324669	0.000491508	0.0729985	0.717455	1	13	Gm9595	processed_pseudogene	ENSMUST00000222177
ENSMUSG00000113900	2.08654	3.49938e-05	0.0133157	0.857827	1	12	Gm40437	lncRNA	ENSMUST00000222338
ENSMUSG00000113902	1046.56	-0.000179625	0.0088486	0.11439	1	12	Ndufb1	protein_coding	ENSMUST00000222608,ENSMUST00000221191,ENSMUST00000221422,ENSMUST00000221227
ENSMUSG00000113903	4.64929	-2.20323e-05	0.0130426	0.908507	1	12	Gm5655	processed_pseudogene	ENSMUST00000221078
ENSMUSG00000113904	0.40668	1.88834e-06	0.0493784	0.998413	1	13	Gm32351	lncRNA	ENSMUST00000220503
ENSMUSG00000113905	1.50649	-0.000359155	0.0367838	0.568045	1	13	Gm48872	TEC	ENSMUST00000221729
ENSMUSG00000113910	1.0477	-0.000290331	0.0323159	0.592426	1	12	Gm48286	lncRNA	ENSMUST00000220971
ENSMUSG00000113913	0.539784	-0.000541503	0.0470879	0.512757	1	12	Gm46323	lncRNA	ENSMUST00000223136
ENSMUSG00000113914	0.124619	0.000246031	0.0802245	0.866704	1	13	Gm48458	processed_pseudogene	ENSMUST00000220640
ENSMUSG00000113917	3.18119	-0.00215985	0.0672578	0.0520827	1	12	Gm48382	TEC	ENSMUST00000220812
ENSMUSG00000113918	3.31721	0.00091862	0.0444332	0.15954	1	12	Gm6566	lncRNA	ENSMUST00000221468
ENSMUSG00000113919	74.9085	-1.98179e-05	0.0052695	0.780124	1	13	Gm34466	lncRNA	ENSMUST00000222218
ENSMUSG00000113920	0.254992	0	0.0793622	1	1	13	Gm18783	processed_pseudogene	ENSMUST00000220465
ENSMUSG00000113922	1.54254	-0.000264493	0.0415359	0.728992	1	13	Gm48887	TEC	ENSMUST00000221638
ENSMUSG00000113923	0.450462	-0.000300739	0.0511156	0.755695	1	13	Gm10126	processed_pseudogene	ENSMUST00000221732
ENSMUSG00000113926	0.306375	0.000494855	0.073909	0.718419	1	12	Gm3565	processed_pseudogene	ENSMUST00000222670
ENSMUSG00000113927	7.41796	-0.000326084	0.0234201	0.297769	1	12	5330409N07Rik	TEC	ENSMUST00000222069
ENSMUSG00000113931	0.628106	0.000137806	0.0316075	0.806529	1	13	Gm5928	processed_pseudogene	ENSMUST00000221839
ENSMUSG00000113936	2.85732	0.000230181	0.0194076	0.37293	1	13	Gm8784	processed_pseudogene	ENSMUST00000222096
ENSMUSG00000113940	0.707223	-0.000255233	0.073104	0.851875	1	12	Gm40477	lncRNA	ENSMUST00000221505,ENSMUST00000220805
ENSMUSG00000113941	2.61783	-1.36254e-05	0.0196558	0.966118	1	12	Gm35755	processed_pseudogene	ENSMUST00000222392
ENSMUSG00000113948	2.28724	1.46368e-05	0.0170644	0.956588	1	12	Rpl17-ps3	processed_pseudogene	ENSMUST00000221295
ENSMUSG00000113949	4.6227	0.000166534	0.015177	0.388592	1	10	Scamp4	protein_coding	ENSMUST00000221387,ENSMUST00000221032,ENSMUST00000180350,ENSMUST00000079883,ENSMUST00000221236,ENSMUST00000220669,ENSMUST00000223256
ENSMUSG00000113959	6.57328	0.000303464	0.0200464	0.224329	1	12	Gm46339	TEC	ENSMUST00000222720
ENSMUSG00000113960	96.151	-6.14747e-05	0.00522862	0.409612	1	13	4933412O06Rik	lncRNA	ENSMUST00000222681
ENSMUSG00000113964	0.295115	-0.000161223	0.0792106	0.91165	1	12	Gm48667	processed_pseudogene	ENSMUST00000220587
ENSMUSG00000113965	20.599	2.20446e-05	0.00640186	0.791365	1	13	A730091E23Rik	TEC	ENSMUST00000221700
ENSMUSG00000113966	7.50501	-4.80432e-05	0.00794949	0.635112	1	12	Gm47980	TEC	ENSMUST00000222257
ENSMUSG00000113967	0.125794	0.000246031	0.0802245	0.866704	1	12	Gm31025	lncRNA	ENSMUST00000222553
ENSMUSG00000113973	0.8678	-0.00162236	0.0723442	0.178131	1	1	A030014E15Rik	protein_coding	ENSMUST00000223400
ENSMUSG00000113974	0.143581	-0.000553227	0.0833441	0.713082	1	12	4930442G10Rik	lncRNA	ENSMUST00000221473,ENSMUST00000221968
ENSMUSG00000113975	0.318367	0.000180307	0.0791113	0.901151	1	12	Gm36372	lncRNA	ENSMUST00000221011
ENSMUSG00000113980	0.461126	-0.000398037	0.0681997	0.756595	1	13	Gm47655	processed_pseudogene	ENSMUST00000221449
ENSMUSG00000113981	0.345705	-0.000225329	0.0706754	0.86551	1	13	Gm47011	TEC	ENSMUST00000222578
ENSMUSG00000113982	0.208146	-0.000553227	0.0833441	0.713082	1	13	Gm34557	lncRNA	ENSMUST00000223115
ENSMUSG00000113984	4.47411	-0.00205933	0.0751536	0.0985533	1	13	Gm48890	TEC	ENSMUST00000220775
ENSMUSG00000113985	0.64419	0.00077176	0.0551554	0.422137	1	12	9130015A21Rik	lncRNA	ENSMUST00000222153,ENSMUST00000222894,ENSMUST00000221491
ENSMUSG00000113986	7.10061	8.64354e-05	0.0114564	0.562411	1	12	Gm31333	lncRNA	ENSMUST00000222225,ENSMUST00000220554
ENSMUSG00000113991	3.19211	-0.00156034	0.0571129	0.0786644	1	12	Gm48151	processed_pseudogene	ENSMUST00000221697
ENSMUSG00000113993	0.598839	-0.000532017	0.0713091	0.688907	1	13	Gm47659	processed_pseudogene	ENSMUST00000222229
ENSMUSG00000113995	0.771126	0.00170501	0.0767778	0.188946	1	12	Gm47648	lncRNA	ENSMUST00000222271
ENSMUSG00000113996	0.131269	0	0.0793622	1	1	13	Gm48455	processed_pseudogene	ENSMUST00000222249
ENSMUSG00000113998	1.68658	-0.000742929	0.0442146	0.279938	1	13	Gm40909	lncRNA	ENSMUST00000221677,ENSMUST00000223275
ENSMUSG00000114003	14.9028	-0.000114652	0.00888715	0.278567	1	13	Gm9616	processed_pseudogene	ENSMUST00000221154
ENSMUSG00000114004	20.5549	1.5048e-05	0.00573061	0.842335	1	10	Gm48552	protein_coding	ENSMUST00000125635,ENSMUST00000156229
ENSMUSG00000114014	5.66659	-0.000102037	0.0144079	0.610661	1	13	Gm48350	lncRNA	ENSMUST00000223486
ENSMUSG00000114016	8.09443	-0.000137897	0.0116669	0.321838	1	13	Gm47258	TEC	ENSMUST00000221365
ENSMUSG00000114017	0.371422	-0.000932283	0.0654114	0.424338	1	13	Gm40662	lncRNA	ENSMUST00000222208,ENSMUST00000222263
ENSMUSG00000114018	1.68497	-0.000285716	0.0267165	0.483456	1	12	Gm36495	lncRNA	ENSMUST00000221201
ENSMUSG00000114019	662.918	-3.24676e-06	0.00371273	0.975815	1	13	Gm47155	TEC	ENSMUST00000220564
ENSMUSG00000114023	1.40184	0.000109017	0.0205655	0.738315	1	13	Gm6474	processed_pseudogene	ENSMUST00000223250
ENSMUSG00000114024	0.436151	-0.000500177	0.054312	0.618517	1	12	Gm46336	lncRNA	ENSMUST00000221894
ENSMUSG00000114025	48.4578	-2.34593e-05	0.00459619	0.72833	1	12	Gm49331	unprocessed_pseudogene	ENSMUST00000221489
ENSMUSG00000114028	7.19647	0.00111837	0.0430556	0.0725553	1	12	9630002D21Rik	lncRNA	ENSMUST00000222033,ENSMUST00000221128
ENSMUSG00000114033	0.192568	1.71659e-06	0.0793622	0.999059	1	12	Gm47705	lncRNA	ENSMUST00000222804
ENSMUSG00000114035	0.173733	0.000245942	0.0801923	0.866715	1	13	Gm31126	lncRNA	ENSMUST00000222366
ENSMUSG00000114037	0.45944	0	0.0793622	1	1	13	Gm48817	processed_pseudogene	ENSMUST00000223402
ENSMUSG00000114038	0.182159	0	0.0793622	1	1	13	Gm40999	lncRNA	ENSMUST00000223183,ENSMUST00000222586
ENSMUSG00000114041	2.4444	0.000131562	0.0174369	0.602968	1	12	Gm9269	unprocessed_pseudogene	ENSMUST00000221661
ENSMUSG00000114045	110.985	-0.000321104	0.0113925	0.0420771	1	12	Gm34220	TEC	ENSMUST00000223001
ENSMUSG00000114048	1.97945	0	0.073131	1	1	12	4930549C15Rik	lncRNA	ENSMUST00000221235
ENSMUSG00000114051	1.83078	0.000202163	0.025744	0.626215	1	12	Gm48008	lncRNA	ENSMUST00000222693
ENSMUSG00000114053	0.131269	0	0.0793622	1	1	13	Gm35330	lncRNA	ENSMUST00000222871,ENSMUST00000223067,ENSMUST00000220830,ENSMUST00000221213,ENSMUST00000223426,ENSMUST00000223254
ENSMUSG00000114054	0.521083	-0.000253388	0.0573074	0.817105	1	13	Gm47706	processed_pseudogene	ENSMUST00000220989
ENSMUSG00000114055	1.62357	-1.89858e-05	0.0292837	0.97105	1	13	Gm32089	lncRNA	ENSMUST00000221222
ENSMUSG00000114056	1.98964	9.6404e-05	0.0209315	0.774798	1	13	Gm5668	processed_pseudogene	ENSMUST00000220897
ENSMUSG00000114059	1.47892	-0.000673484	0.0400902	0.264269	1	12	Gm48153	processed_pseudogene	ENSMUST00000221055
ENSMUSG00000114061	0.207324	0	0.0793622	1	1	13	Gm48626	lncRNA	ENSMUST00000220872
ENSMUSG00000114064	0.259643	0.000750804	0.0861024	0.625744	1	12	Gm9370	processed_pseudogene	ENSMUST00000222787
ENSMUSG00000114066	0.661952	0.000580538	0.0502398	0.515713	1	12	Gm9202	processed_pseudogene	ENSMUST00000223036
ENSMUSG00000114067	0.417783	0	0.0564545	1	1	13	Gm47065	transcribed_unprocessed_pseudogene	ENSMUST00000221908
ENSMUSG00000114068	0.53391	0	0.0654565	1	1	13	Gm48783	TEC	ENSMUST00000221249
ENSMUSG00000114069	2.54196	-0.000504509	0.0304954	0.229735	1	13	E130119H09Rik	lncRNA	ENSMUST00000223176
ENSMUSG00000114078	0.181825	0.000246031	0.0802245	0.866704	1	12	Tspyl-ps	processed_pseudogene	ENSMUST00000220692
ENSMUSG00000114081	1.33019	-0.000665484	0.0427317	0.323648	1	12	Gm48904	TEC	ENSMUST00000220880
ENSMUSG00000114082	2.11752	6.21438e-05	0.0186123	0.833161	1	12	Gm40383	lncRNA	ENSMUST00000222601
ENSMUSG00000114083	1.34322	-0.00178628	0.0702318	0.119195	1	12	Gm47860	transcribed_processed_pseudogene	ENSMUST00000221626,ENSMUST00000221503
ENSMUSG00000114088	0.167237	-0.000463626	0.0822896	0.755892	1	18	Gm47898	lncRNA	ENSMUST00000220789
ENSMUSG00000114089	0.120999	0.00049948	0.0827561	0.738666	1	12	Gm47116	lncRNA	ENSMUST00000220675
ENSMUSG00000114091	0.131477	1.71659e-06	0.0793622	0.999059	1	13	Gm40655	lncRNA	ENSMUST00000220802
ENSMUSG00000114094	5.1318	-0.000412125	0.0248492	0.199044	1	13	Gm48375	TEC	ENSMUST00000220930
ENSMUSG00000114095	1.98862	-0.000526708	0.0345394	0.30243	1	13	Gm47424	lncRNA	ENSMUST00000221964
ENSMUSG00000114098	0.303358	0.000776318	0.078829	0.589087	1	13	Gm40660	lncRNA	ENSMUST00000220493,ENSMUST00000220659,ENSMUST00000223343
ENSMUSG00000114099	17.5244	-1.20147e-05	0.00524621	0.865179	1	12	Gm48695	lncRNA	ENSMUST00000221641
ENSMUSG00000114102	0.624378	-0.000349466	0.0442328	0.665338	1	12	Gm48048	processed_pseudogene	ENSMUST00000222878
ENSMUSG00000114103	1.1026	-0.000349763	0.0343999	0.541945	1	12	Gm8557	processed_pseudogene	ENSMUST00000220777
ENSMUSG00000114104	1.81865	-0.000940256	0.0559085	0.313563	1	13	Gm47585	TEC	ENSMUST00000220661
ENSMUSG00000114109	0.181885	0.000246031	0.0802245	0.866704	1	12	Gm18629	processed_pseudogene	ENSMUST00000222496
ENSMUSG00000114110	0.235395	1.78212e-06	0.0739105	0.99897	1	12	Gm46379	processed_pseudogene	ENSMUST00000222551
ENSMUSG00000114113	4.7846	-0.000383825	0.0237535	0.207884	1	12	Gm47639	lncRNA	ENSMUST00000220642
ENSMUSG00000114115	0.311291	0.000532039	0.0748903	0.701115	1	13	Gm30239	lncRNA	ENSMUST00000220776,ENSMUST00000223193
ENSMUSG00000114118	0.248083	0.00097503	0.0840884	0.518455	1	13	Gm48829	lncRNA	ENSMUST00000221183
ENSMUSG00000114121	16.5428	-0.000183466	0.0140684	0.276342	1	13	Gm47728	lncRNA	ENSMUST00000222349
ENSMUSG00000114125	0.672186	6.08185e-06	0.0357485	0.992679	1	13	1700037F03Rik	lncRNA	ENSMUST00000223032
ENSMUSG00000114126	0.455271	1.8876e-06	0.0491955	0.998408	1	13	Gm48257	lncRNA	ENSMUST00000221418
ENSMUSG00000114127	1.32741	0.000130938	0.0262055	0.768179	1	13	Gm8231	processed_pseudogene	ENSMUST00000221617
ENSMUSG00000114133	5.57238	-4.6549e-05	0.00944501	0.709257	1	13	Gm20075	protein_coding	ENSMUST00000220449
ENSMUSG00000114135	1.27813	-0.00135218	0.0616288	0.17108	1	12	Gm7252	processed_pseudogene	ENSMUST00000223284
ENSMUSG00000114136	0.57293	0.00026978	0.0492096	0.771798	1	12	4921511I17Rik	lncRNA	ENSMUST00000220545
ENSMUSG00000114138	5.60912	7.39776e-05	0.0136074	0.701577	1	13	Gm36423	lncRNA	ENSMUST00000222215,ENSMUST00000221492,ENSMUST00000222421,ENSMUST00000222446
ENSMUSG00000114139	1.57508	0.000371009	0.0277862	0.353309	1	12	Gm20336	unprocessed_pseudogene	ENSMUST00000222057
ENSMUSG00000114141	0.318055	1.8921e-06	0.05894	0.99867	1	12	Gm34215	lncRNA	ENSMUST00000223024,ENSMUST00000221599
ENSMUSG00000114143	0.538386	-0.000764453	0.0748054	0.57765	1	13	Gm48548	lncRNA	ENSMUST00000221931
ENSMUSG00000114147	1.79823	0.000372755	0.0269718	0.325655	1	12	Gm18939	transcribed_processed_pseudogene	ENSMUST00000222549,ENSMUST00000222820
ENSMUSG00000114148	23.8837	7.5919e-05	0.00798289	0.436399	1	12	Gm47701	lncRNA	ENSMUST00000220747
ENSMUSG00000114149	0.252891	0	0.0728421	1	1	12	Gm47646	lncRNA	ENSMUST00000223462
ENSMUSG00000114150	0.235078	0.000246031	0.0802245	0.866704	1	12	Gm46367	lncRNA	ENSMUST00000222771,ENSMUST00000221695
ENSMUSG00000114153	1.96836	-0.000697333	0.0402504	0.245393	1	12	Gm48692	TEC	ENSMUST00000222398
ENSMUSG00000114155	0.312165	0.000257733	0.0715505	0.847845	1	12	Gm7986	processed_pseudogene	ENSMUST00000221336
ENSMUSG00000114157	1.93499	0.000633437	0.0421183	0.343931	1	12	Gm47870	TEC	ENSMUST00000223519
ENSMUSG00000114163	2.58715	-2.30659e-05	0.0127475	0.901421	1	12	Gm32296	lncRNA	ENSMUST00000220590
ENSMUSG00000114165	1.94899	-6.4438e-05	0.0173716	0.810991	1	13	Gm47513	TEC	ENSMUST00000221450
ENSMUSG00000114167	0.576074	-9.58262e-06	0.0382127	0.989319	1	12	Gm7002	processed_pseudogene	ENSMUST00000221386
ENSMUSG00000114169	2.18939	-0.000235894	0.0415731	0.759053	1	13	Gm47075	TEC	ENSMUST00000222224
ENSMUSG00000114171	0.390887	0	0.0793622	1	1	13	Gm18313	processed_pseudogene	ENSMUST00000221036
ENSMUSG00000114172	91.109	-3.19107e-05	0.00498025	0.646292	1	13	Gm36298	processed_pseudogene	ENSMUST00000223394
ENSMUSG00000114174	0.20796	-0.000514745	0.0828875	0.731265	1	13	Cycs-ps3	processed_pseudogene	ENSMUST00000223240
ENSMUSG00000114179	1.88952	7.62985e-05	0.0205998	0.819185	1	13	Eif1-ps2	processed_pseudogene	ENSMUST00000221990
ENSMUSG00000114181	7.1455	3.93246e-05	0.00707654	0.66356	1	12	Gm46376	lncRNA	ENSMUST00000222653
ENSMUSG00000114184	3.12403	-2.37545e-05	0.01221	0.892879	1	12	Gm7143	processed_pseudogene	ENSMUST00000222811
ENSMUSG00000114188	0.129562	0	0.0793622	1	1	12	Gm40849	lncRNA	ENSMUST00000222330
ENSMUSG00000114189	15.562	-2.92438e-05	0.00598953	0.707633	1	13	9330199G10Rik	lncRNA	ENSMUST00000221601,ENSMUST00000221607
ENSMUSG00000114190	7.22864	0.000248343	0.0156582	0.179255	1	12	4930556H04Rik	TEC	ENSMUST00000222451
ENSMUSG00000114192	0.131269	0	0.0793622	1	1	13	Gm33115	lncRNA	ENSMUST00000223487,ENSMUST00000220913
ENSMUSG00000114193	3.53255	-0.000603463	0.034348	0.211884	1	13	Gm48139	TEC	ENSMUST00000223019
ENSMUSG00000114194	0.930481	-0.00038555	0.0360587	0.522168	1	13	Gm3800	processed_pseudogene	ENSMUST00000221086
ENSMUSG00000114196	0.984434	9.20222e-05	0.0235408	0.815089	1	14	Gm47547	lncRNA	ENSMUST00000224095
ENSMUSG00000114199	0.343176	0	0.0793622	1	1	14	Gm49341	processed_pseudogene	ENSMUST00000223660
ENSMUSG00000114200	16.3277	-0.0001091	0.0137581	0.555837	1	13	Gm34721	lncRNA	ENSMUST00000225350
ENSMUSG00000114202	0.60412	-0.000271875	0.0500955	0.774418	1	14	Gm18078	processed_pseudogene	ENSMUST00000224816
ENSMUSG00000114203	0.14169	0	0.0793622	1	1	13	Gm35279	lncRNA	ENSMUST00000224873
ENSMUSG00000114209	0.764681	-0.000426181	0.0469809	0.617896	1	14	Gm48433	lncRNA	ENSMUST00000223901
ENSMUSG00000114210	127.779	1.19329e-05	0.0054876	0.870349	1	18	A330084C13Rik	lncRNA	ENSMUST00000224731
ENSMUSG00000114214	0.125321	0.000246031	0.0802245	0.866704	1	14	Gm41102	lncRNA	ENSMUST00000224339
ENSMUSG00000114217	2.06072	-0.00014333	0.0211166	0.662973	1	13	Gm7054	processed_pseudogene	ENSMUST00000224407
ENSMUSG00000114220	53.3357	2.25691e-05	0.00418231	0.745603	1	19	Gm10353	lncRNA	ENSMUST00000225181
ENSMUSG00000114221	0.127084	0.000504121	0.0828065	0.736434	1	13	Gm47351	lncRNA	ENSMUST00000224895
ENSMUSG00000114230	13.307	0.00116324	0.0479928	0.10138	1	14	Gm48239	lncRNA	ENSMUST00000223597
ENSMUSG00000114231	1.21996	0.00292414	0.0929779	0.073545	1	13	Gm40968	lncRNA	ENSMUST00000223670
ENSMUSG00000114234	1.07988	-0.00208446	0.0831792	0.140069	1	13	Gm3131	processed_pseudogene	ENSMUST00000223882
ENSMUSG00000114235	0.601916	0.000275684	0.0577062	0.802406	1	19	F530104D19Rik	lncRNA	ENSMUST00000224716
ENSMUSG00000114238	0.309686	0.000448618	0.0816103	0.762217	1	13	Rps17-ps1	processed_pseudogene	ENSMUST00000224932
ENSMUSG00000114240	0.280873	3.38546e-05	0.0719926	0.980033	1	13	Gm47360	lncRNA	ENSMUST00000224237,ENSMUST00000224998,ENSMUST00000225371
ENSMUSG00000114241	5.43811	1.53255e-05	0.00871328	0.896276	1	14	Gm30108	lncRNA	ENSMUST00000224276
ENSMUSG00000114242	0.323504	1.89238e-06	0.0588446	0.998667	1	13	Gm31219	lncRNA	ENSMUST00000225095,ENSMUST00000224604
ENSMUSG00000114243	0.248137	1.79118e-06	0.073077	0.998956	1	14	Gm48163	lncRNA	ENSMUST00000225819
ENSMUSG00000114244	0.882925	0.000346298	0.0458215	0.681783	1	17	Gm47119	lncRNA	ENSMUST00000224870
ENSMUSG00000114245	1.63833	-0.000256489	0.0264589	0.534434	1	17	Percc1	protein_coding	ENSMUST00000224277
ENSMUSG00000114246	0.132559	0.000246031	0.0802245	0.866704	1	14	Gm48603	TEC	ENSMUST00000225204
ENSMUSG00000114251	65.1084	1.03152e-05	0.00481505	0.87852	1	13	Tmed10-ps	processed_pseudogene	ENSMUST00000224867
ENSMUSG00000114252	0.242426	0.000444302	0.0815679	0.764356	1	14	Gm5630	processed_pseudogene	ENSMUST00000223777
ENSMUSG00000114253	42.1923	6.79411e-05	0.00854678	0.52257	1	14	Gm47798	lncRNA	ENSMUST00000224494
ENSMUSG00000114254	0.589163	0.000372751	0.0502713	0.691187	1	13	Gm48067	processed_pseudogene	ENSMUST00000224411
ENSMUSG00000114255	2.57237	3.95713e-05	0.0172986	0.884161	1	13	Gm10734	lncRNA	ENSMUST00000225343
ENSMUSG00000114256	0.735834	-0.00107994	0.0676263	0.363321	1	13	Gm29844	processed_pseudogene	ENSMUST00000225012
ENSMUSG00000114260	0.358822	-0.000575967	0.0576073	0.587785	1	14	Gm19198	processed_pseudogene	ENSMUST00000224334
ENSMUSG00000114264	0.573957	-0.000844445	0.062066	0.446332	1	13	Gm48095	lncRNA	ENSMUST00000225507
ENSMUSG00000114266	4.30584	-0.000171405	0.0152865	0.37616	1	14	Gm10403	TEC	ENSMUST00000224637
ENSMUSG00000114267	3.85615	-0.000547261	0.0308485	0.190682	1	14	Gm48600	TEC	ENSMUST00000225771
ENSMUSG00000114271	11.2638	0.000258822	0.0157839	0.164526	1	14	Gm32224	lncRNA	ENSMUST00000224207
ENSMUSG00000114274	0.518465	5.94184e-06	0.0573981	0.995714	1	13	Gm35333	lncRNA	ENSMUST00000225539,ENSMUST00000225281
ENSMUSG00000114276	1.07752	-0.0002411	0.0288881	0.612658	1	13	Gm47849	lncRNA	ENSMUST00000225228
ENSMUSG00000114277	0.919282	-0.000226517	0.0396797	0.755818	1	13	Gm48583	processed_pseudogene	ENSMUST00000225897
ENSMUSG00000114278	59.0831	9.42906e-05	0.00783871	0.322145	1	5	Gm49027	protein_coding	ENSMUST00000197682,ENSMUST00000198565
ENSMUSG00000114280	0.371379	0.000782813	0.0772767	0.579437	1	14	Gm2791	processed_pseudogene	ENSMUST00000225248
ENSMUSG00000114282	35.8317	-0.00152919	0.0472709	0.0366193	1	13	5330431K02Rik	TEC	ENSMUST00000223710
ENSMUSG00000114284	1.24677	-7.75242e-05	0.020488	0.814945	1	14	9630015K15Rik	lncRNA	ENSMUST00000225122
ENSMUSG00000114285	1.25994	0.00014566	0.0312897	0.792736	1	19	Gm47773	processed_pseudogene	ENSMUST00000224612
ENSMUSG00000114291	0.254464	0.000257659	0.0739059	0.851753	1	17	Gm47471	lncRNA	ENSMUST00000223962
ENSMUSG00000114293	0.601849	-0.000672566	0.0503431	0.43929	1	13	Gm48078	processed_pseudogene	ENSMUST00000225003
ENSMUSG00000114298	0.31363	-0.000589235	0.0658375	0.631189	1	14	Gm48371	lncRNA	ENSMUST00000224617
ENSMUSG00000114301	1.40262	-0.00257186	0.0893771	0.0954901	1	13	Gm48300	processed_pseudogene	ENSMUST00000224768
ENSMUSG00000114306	1.02322	1.8926e-06	0.0587698	0.998665	1	18	Gm3227	lncRNA	ENSMUST00000223994
ENSMUSG00000114309	19.068	-4.23068e-05	0.0061462	0.592794	1	13	Gm48295	lncRNA	ENSMUST00000223632
ENSMUSG00000114310	0.820116	-0.00104701	0.0640607	0.345728	1	14	Gm48602	TEC	ENSMUST00000225152
ENSMUSG00000114311	2.44695	-4.45405e-05	0.0159598	0.855486	1	13	Gm31452	lncRNA	ENSMUST00000224811,ENSMUST00000224729
ENSMUSG00000114317	0.316827	-0.000906804	0.0719321	0.488053	1	14	Gm49873	transcribed_processed_pseudogene	ENSMUST00000224409,ENSMUST00000225825,ENSMUST00000225570
ENSMUSG00000114321	0.947631	-1.8363e-05	0.0296094	0.97237	1	14	Gm8971	processed_pseudogene	ENSMUST00000223673
ENSMUSG00000114329	2.72398	7.33925e-05	0.0148241	0.735015	1	13	Gm30489	lncRNA	ENSMUST00000224527
ENSMUSG00000114331	0.186109	0.000272071	0.0803196	0.852861	1	13	Gm48056	lncRNA	ENSMUST00000225265
ENSMUSG00000114332	0.329461	0.000246031	0.0802245	0.866704	1	13	Gm8847	processed_pseudogene	ENSMUST00000223825
ENSMUSG00000114336	0.482748	1.84626e-06	0.043	0.998199	1	13	Gm18643	processed_pseudogene	ENSMUST00000224408
ENSMUSG00000114340	3.82794	0.000360655	0.0261374	0.321462	1	13	Gm18132	processed_pseudogene	ENSMUST00000223564
ENSMUSG00000114349	1.12624	-0.000289338	0.0292314	0.536253	1	14	Gm7591	processed_pseudogene	ENSMUST00000225776
ENSMUSG00000114350	0.35892	0	0.0793622	1	1	14	D14Ertd670e	lncRNA	ENSMUST00000225736
ENSMUSG00000114354	3.86332	-4.64431e-05	0.0116889	0.776631	1	13	Gm34961	lncRNA	ENSMUST00000224737
ENSMUSG00000114355	0.131269	0	0.0793622	1	1	13	Gm40916	lncRNA	ENSMUST00000225532
ENSMUSG00000114357	0.126669	-0.000242524	0.0802004	0.868561	1	14	Gm48449	lncRNA	ENSMUST00000225691
ENSMUSG00000114359	0.37833	0.000274523	0.0598937	0.81025	1	13	Gm47816	processed_pseudogene	ENSMUST00000224833
ENSMUSG00000114360	3.07496	-0.000503051	0.0299741	0.218445	1	13	Gm48596	lncRNA	ENSMUST00000224080
ENSMUSG00000114362	2.45405	-0.000420425	0.0280588	0.279096	1	13	4933433G19Rik	lncRNA	ENSMUST00000224483,ENSMUST00000224762
ENSMUSG00000114366	0.133103	1.71659e-06	0.0793622	0.999059	1	13	Gm4165	processed_pseudogene	ENSMUST00000224650
ENSMUSG00000114369	11.3771	-3.91852e-06	0.00722352	0.967272	1	13	Gm41077	lncRNA	ENSMUST00000224796
ENSMUSG00000114372	0.124524	-0.000514745	0.0828875	0.731265	1	13	2310067P03Rik	lncRNA	ENSMUST00000225970
ENSMUSG00000114375	0.226941	-0.000237539	0.0752548	0.865131	1	13	Gm31544	processed_pseudogene	ENSMUST00000225302
ENSMUSG00000114376	0.167237	-0.000463626	0.0822896	0.755892	1	13	Gm18807	processed_pseudogene	ENSMUST00000226060
ENSMUSG00000114378	0.565688	0.00106009	0.0622354	0.318323	1	14	Gm49355	protein_coding	ENSMUST00000225871
ENSMUSG00000114379	2.1397	3.27764e-05	0.021912	0.928677	1	13	Gm4241	lncRNA	ENSMUST00000223760
ENSMUSG00000114380	0.188146	0	0.0793622	1	1	13	Gm47942	processed_pseudogene	ENSMUST00000225253
ENSMUSG00000114382	4.24846	-0.000203718	0.0183718	0.407252	1	13	Gm4814	lncRNA	ENSMUST00000225665,ENSMUST00000224146
ENSMUSG00000114387	0.501455	0.00079118	0.0559234	0.417168	1	13	Gm48767	lncRNA	ENSMUST00000224459
ENSMUSG00000114388	0.736832	0.000276384	0.0409521	0.711759	1	13	Gm48510	lncRNA	ENSMUST00000225455
ENSMUSG00000114393	2.9715	0.00117944	0.0498734	0.1139	1	13	Gm47359	lncRNA	ENSMUST00000225101,ENSMUST00000224550
ENSMUSG00000114399	1.12806	0.000487438	0.0353462	0.372032	1	13	Gm47994	processed_pseudogene	ENSMUST00000225109
ENSMUSG00000114401	19.6191	3.13216e-05	0.00599957	0.687976	1	13	Gm38604	lncRNA	ENSMUST00000225211,ENSMUST00000224734
ENSMUSG00000114403	0.514318	0	0.0793622	1	1	14	Gm21021	processed_pseudogene	ENSMUST00000225378
ENSMUSG00000114409	2.9098	-0.000157885	0.0242095	0.688162	1	19	Gm9042	processed_pseudogene	ENSMUST00000225814
ENSMUSG00000114415	0.177139	0	0.0793622	1	1	13	Gm41030	lncRNA	ENSMUST00000225416
ENSMUSG00000114416	0.300194	-1.89312e-06	0.0792336	0.998961	1	14	Gm47907	TEC	ENSMUST00000224831
ENSMUSG00000114418	0.196903	0	0.0793622	1	1	13	Gm18883	processed_pseudogene	ENSMUST00000224669
ENSMUSG00000114419	11.1027	4.66757e-05	0.00649344	0.572003	1	14	5430414B19Rik	lncRNA	ENSMUST00000224044
ENSMUSG00000114422	1.17574	0.00180124	0.0746966	0.14706	1	13	Gm30411	lncRNA	ENSMUST00000225713
ENSMUSG00000114424	13.4005	-3.81503e-05	0.0063218	0.638469	1	14	Gm47414	lncRNA	ENSMUST00000223774
ENSMUSG00000114425	2.77687	6.94238e-05	0.0204701	0.834455	1	13	Gm33447	lncRNA	ENSMUST00000223964
ENSMUSG00000114430	0.193894	-0.000534194	0.0831156	0.722032	1	5	Gm40264	lncRNA	ENSMUST00000224996,ENSMUST00000225021,ENSMUST00000226082
ENSMUSG00000114431	0.529194	3.07163e-05	0.0671237	0.980804	1	14	Gm48601	TEC	ENSMUST00000224051
ENSMUSG00000114433	15.3096	3.70377e-05	0.00767837	0.708563	1	13	Gm48488	lncRNA	ENSMUST00000225172,ENSMUST00000224630,ENSMUST00000224063
ENSMUSG00000114436	3.41801	-0.000227333	0.0197215	0.393367	1	14	Gm48283	lncRNA	ENSMUST00000224546
ENSMUSG00000114440	2.39546	0.000436614	0.0315765	0.351793	1	14	Gm47505	processed_pseudogene	ENSMUST00000223767
ENSMUSG00000114442	12.503	0.000101692	0.0116721	0.493343	1	13	F630042J09Rik	lncRNA	ENSMUST00000224856,ENSMUST00000224844
ENSMUSG00000114443	0.124569	1.71659e-06	0.0793622	0.999059	1	19	Gm19241	processed_pseudogene	ENSMUST00000224809
ENSMUSG00000114446	13.8933	2.15658e-05	0.00607436	0.785768	1	14	Gm33524	lncRNA	ENSMUST00000224990
ENSMUSG00000114447	0.232946	0.000439961	0.0815258	0.766511	1	13	Gm47636	processed_pseudogene	ENSMUST00000224158
ENSMUSG00000114448	7.73295	-0.00106522	0.0580481	0.264616	1	13	C630044B11Rik	TEC	ENSMUST00000225162
ENSMUSG00000114452	5.10259	1.7019e-05	0.0128701	0.928225	1	13	A530001N23Rik	lncRNA	ENSMUST00000225276,ENSMUST00000225622,ENSMUST00000224431,ENSMUST00000224134,ENSMUST00000226114
ENSMUSG00000114456	4.91503	2.58203e-05	0.0116444	0.876438	1	13	H2bc9	protein_coding	ENSMUST00000224359
ENSMUSG00000114457	3.82001	-1.39489e-05	0.00934716	0.913136	1	13	Gm36346	lncRNA	ENSMUST00000225626
ENSMUSG00000114458	0.422289	-0.000500118	0.0543579	0.618913	1	13	Gm47551	lncRNA	ENSMUST00000225263
ENSMUSG00000114459	0.17559	-0.000242524	0.0802004	0.868561	1	13	Gm2736	processed_pseudogene	ENSMUST00000224355
ENSMUSG00000114462	0.944975	0.0016325	0.0721828	0.173692	1	13	Gm8371	processed_pseudogene	ENSMUST00000226097
ENSMUSG00000114463	0.498903	0.000278634	0.0514534	0.775314	1	14	Gm48162	lncRNA	ENSMUST00000224418
ENSMUSG00000114466	0.187334	0.000246031	0.0802245	0.866704	1	14	Gm19216	processed_pseudogene	ENSMUST00000224875
ENSMUSG00000114469	59.9354	0.000270089	0.0155484	0.140282	1	19	C730002L08Rik	lncRNA	ENSMUST00000225910,ENSMUST00000237647,ENSMUST00000236998,ENSMUST00000235626
ENSMUSG00000114470	0.99122	8.63543e-06	0.0357806	0.989615	1	13	Gm49395	protein_coding	ENSMUST00000224495,ENSMUST00000224997,ENSMUST00000225093,ENSMUST00000225486
ENSMUSG00000114472	0.775825	0.000418463	0.0436679	0.590897	1	13	Gm38397	lncRNA	ENSMUST00000224654
ENSMUSG00000114474	1.85233	0.000579094	0.0336799	0.22174	1	13	Gm34388	lncRNA	ENSMUST00000225575
ENSMUSG00000114475	0.188397	0.00073483	0.0858497	0.632399	1	13	Gm2726	processed_pseudogene	ENSMUST00000223896
ENSMUSG00000114477	1.67724	-0.000664941	0.0443512	0.353752	1	13	Gm8795	processed_pseudogene	ENSMUST00000225929
ENSMUSG00000114479	5.5938	-0.000174286	0.0157246	0.386712	1	13	Gm49375	lncRNA	ENSMUST00000223992
ENSMUSG00000114482	0.361892	1.89537e-06	0.0576661	0.998639	1	14	Gm7604	processed_pseudogene	ENSMUST00000225617
ENSMUSG00000114483	0.626225	-2.99716e-06	0.0356707	0.996383	1	13	Gm49144	lncRNA	ENSMUST00000225846
ENSMUSG00000114488	21.6821	-4.91161e-05	0.00504523	0.494624	1	14	Gm5802	processed_pseudogene	ENSMUST00000224324
ENSMUSG00000114491	1.69715	-0.00186024	0.0744567	0.131651	1	13	A230103O09Rik	lncRNA	ENSMUST00000223664,ENSMUST00000224832,ENSMUST00000224322,ENSMUST00000226088,ENSMUST00000224219,ENSMUST00000224260,ENSMUST00000225918
ENSMUSG00000114492	2.02932	3.63102e-05	0.0154919	0.87798	1	17	Gm9984	lncRNA	ENSMUST00000225696
ENSMUSG00000114493	3.95381	-4.09855e-05	0.0106012	0.778198	1	13	Gm47071	lncRNA	ENSMUST00000237678,ENSMUST00000225993
ENSMUSG00000114496	0.223901	-0.000242524	0.0802004	0.868561	1	14	Gm47601	lncRNA	ENSMUST00000225436
ENSMUSG00000114498	1.63773	-0.000368269	0.0317216	0.461063	1	14	Gm48339	processed_pseudogene	ENSMUST00000224881
ENSMUSG00000114500	8.38643	0.000248064	0.015439	0.172626	1	14	Gm8983	processed_pseudogene	ENSMUST00000224747
ENSMUSG00000114503	1.24179	-0.000360885	0.0385505	0.590967	1	14	Gm20242	TEC	ENSMUST00000225453
ENSMUSG00000114507	0.264592	0.000267032	0.0732645	0.845355	1	13	Gm30747	processed_pseudogene	ENSMUST00000225536
ENSMUSG00000114508	0.242396	0.000246031	0.0802245	0.866704	1	13	Gm47711	lncRNA	ENSMUST00000224579
ENSMUSG00000114509	0.175076	0.000246031	0.0802245	0.866704	1	13	4930471G24Rik	lncRNA	ENSMUST00000223996
ENSMUSG00000114511	0.708448	0	0.0793622	1	1	18	0710001A04Rik	lncRNA	ENSMUST00000224766
ENSMUSG00000114515	38.5768	3.48072e-05	0.00514131	0.622099	1	7	Aldoa	protein_coding	ENSMUST00000207534,ENSMUST00000153686
ENSMUSG00000114516	2.93417	4.12741e-05	0.0127528	0.822511	1	13	Gm46440	lncRNA	ENSMUST00000223556,ENSMUST00000224641,ENSMUST00000223904
ENSMUSG00000114519	0.184305	0.000501734	0.0827805	0.737582	1	13	Gm32376	processed_pseudogene	ENSMUST00000224978
ENSMUSG00000114521	0.296722	-0.000753498	0.0786354	0.599556	1	13	Gm48050	lncRNA	ENSMUST00000224567
ENSMUSG00000114522	0.247515	0	0.0730547	1	1	13	Gm32067	lncRNA	ENSMUST00000224561
ENSMUSG00000114524	13.1829	3.11293e-05	0.00914075	0.799594	1	13	Gm48357	lncRNA	ENSMUST00000224851
ENSMUSG00000114526	4.32902	0.000164048	0.0140181	0.340661	1	13	A930015P04Rik	TEC	ENSMUST00000225984
ENSMUSG00000114529	3.9498	-0.00038012	0.0238633	0.216709	1	14	Gm4939	processed_pseudogene	ENSMUST00000224515
ENSMUSG00000114531	1.56974	0.000142611	0.0261758	0.746448	1	13	A530065N20Rik	lncRNA	ENSMUST00000225586,ENSMUST00000225266
ENSMUSG00000114532	3.84755	-0.000318579	0.0290721	0.481628	1	14	2610318M16Rik	lncRNA	ENSMUST00000225127
ENSMUSG00000114533	0.200736	-0.000242524	0.0802004	0.868561	1	14	Gm8416	processed_pseudogene	ENSMUST00000224382
ENSMUSG00000114534	1.1564	0	0.0647577	1	1	13	Gm32004	lncRNA	ENSMUST00000224949,ENSMUST00000225322,ENSMUST00000224033,ENSMUST00000224941
ENSMUSG00000114535	16.0294	0.000519923	0.0244556	0.0920577	1	13	Gm47246	TEC	ENSMUST00000225230
ENSMUSG00000114536	0.312201	0.000793679	0.0790299	0.581415	1	13	Gm48837	lncRNA	ENSMUST00000224393
ENSMUSG00000114538	0.421365	-0.000382944	0.0591648	0.73256	1	14	Gm31517	lncRNA	ENSMUST00000225603,ENSMUST00000224074,ENSMUST00000225500
ENSMUSG00000114539	0.181825	0.000246031	0.0802245	0.866704	1	14	Gm47921	lncRNA	ENSMUST00000224666
ENSMUSG00000114540	6.21215	5.92064e-05	0.00890587	0.601759	1	13	Gm6421	processed_pseudogene	ENSMUST00000225588
ENSMUSG00000114545	3.20747	9.51549e-05	0.0138246	0.618552	1	13	Gm32184	lncRNA	ENSMUST00000225451
ENSMUSG00000114547	10.8578	0.000718351	0.0369257	0.165985	1	13	Gm3226	processed_pseudogene	ENSMUST00000225150
ENSMUSG00000114551	2.09855	3.88787e-05	0.0178635	0.89071	1	13	Gm6035	processed_pseudogene	ENSMUST00000225901
ENSMUSG00000114552	1.19396	-0.00106495	0.0562373	0.241283	1	13	Gm48570	lncRNA	ENSMUST00000224720
ENSMUSG00000114553	1.48805	0.000347187	0.0300695	0.456547	1	14	Gm7644	lncRNA	ENSMUST00000225011
ENSMUSG00000114554	1.02468	-0.000884406	0.0526423	0.306197	1	13	5430425K12Rik	lncRNA	ENSMUST00000225352,ENSMUST00000224538,ENSMUST00000224509
ENSMUSG00000114555	0.558546	1.8871e-06	0.049075	0.998404	1	13	Gm48706	TEC	ENSMUST00000224988
ENSMUSG00000114557	0.191383	-0.000242524	0.0802004	0.868561	1	13	Gm8345	processed_pseudogene	ENSMUST00000225033
ENSMUSG00000114558	0.523657	0.000795128	0.0608655	0.466487	1	14	Gm9570	processed_pseudogene	ENSMUST00000224795
ENSMUSG00000114566	2.42371	-7.36753e-05	0.0168237	0.774011	1	13	Gm48500	lncRNA	ENSMUST00000225097,ENSMUST00000224075
ENSMUSG00000114571	4.5313	4.51064e-05	0.0112923	0.77369	1	14	Gm35595	processed_pseudogene	ENSMUST00000223790
ENSMUSG00000114572	0.186512	-0.000529064	0.0830556	0.72446	1	13	Gm48457	processed_pseudogene	ENSMUST00000225875
ENSMUSG00000114573	0.87027	0.00176166	0.0735256	0.148387	1	13	Gm47732	lncRNA	ENSMUST00000223569
ENSMUSG00000114575	79.5565	-6.53307e-05	0.00429359	0.407323	1	14	Gm47814	lncRNA	ENSMUST00000224174
ENSMUSG00000114576	0.499416	-0.000540743	0.0494848	0.541401	1	13	Naip3-ps1	unprocessed_pseudogene	ENSMUST00000224886
ENSMUSG00000114579	8.95322	-0.000499113	0.0223194	0.074448	1	13	Gm4130	processed_pseudogene	ENSMUST00000224136
ENSMUSG00000114581	0.366149	0.000571357	0.0648687	0.63705	1	13	Gm8277	processed_pseudogene	ENSMUST00000223824
ENSMUSG00000114584	178.748	-3.74741e-05	0.00457424	0.590098	1	14	Gm47694	TEC	ENSMUST00000225931
ENSMUSG00000114585	1.51952	-1.58619e-05	0.02012	0.96168	1	13	Gm32401	lncRNA	ENSMUST00000225298,ENSMUST00000224440
ENSMUSG00000114586	0.186044	0	0.0793622	1	1	14	Gm31804	lncRNA	ENSMUST00000223909,ENSMUST00000225565,ENSMUST00000224585
ENSMUSG00000114588	0.893154	-0.000265232	0.0354027	0.670149	1	13	Gm6411	processed_pseudogene	ENSMUST00000226098
ENSMUSG00000114590	5.5891	0.000272128	0.0196489	0.275467	1	13	5930438M14Rik	lncRNA	ENSMUST00000223648
ENSMUSG00000114592	0.579019	0.000199232	0.0430378	0.804856	1	13	Gm5042	processed_pseudogene	ENSMUST00000224369
ENSMUSG00000114593	0.872898	1.30109e-07	0.0265945	0.999777	1	14	Gm19716	transcribed_processed_pseudogene	ENSMUST00000224060,ENSMUST00000224256
ENSMUSG00000114594	0.301113	1.88878e-06	0.0599399	0.998693	1	13	Gm48402	lncRNA	ENSMUST00000226045
ENSMUSG00000114598	1.52969	-0.00155446	0.0687702	0.168811	1	13	D130062J10Rik	lncRNA	ENSMUST00000223763
ENSMUSG00000114599	0.256686	-0.000242524	0.0802004	0.868561	1	13	Gm48070	processed_pseudogene	ENSMUST00000225459
ENSMUSG00000114601	0.125749	-0.000242524	0.0802004	0.868561	1	13	Gm48188	processed_pseudogene	ENSMUST00000225964
ENSMUSG00000114602	13.3915	6.29916e-06	0.00637152	0.940027	1	13	Gm49223	lncRNA	ENSMUST00000224744
ENSMUSG00000114603	2.40204	-0.000163621	0.0174808	0.499089	1	13	Gm17938	processed_pseudogene	ENSMUST00000225725
ENSMUSG00000114605	8.53849	-0.000286275	0.0179844	0.186563	1	13	C130051F05Rik	TEC	ENSMUST00000225844
ENSMUSG00000114607	1.0737	-2.24384e-05	0.0311554	0.968231	1	13	Gm8990	processed_pseudogene	ENSMUST00000225465
ENSMUSG00000114608	6.92076	0.0011994	0.0606564	0.225821	1	13	Gm36161	lncRNA	ENSMUST00000224554
ENSMUSG00000114609	0.18299	1.71659e-06	0.0793622	0.999059	1	13	Gm29767	processed_pseudogene	ENSMUST00000224367
ENSMUSG00000114610	6.11849	0.00049436	0.0280665	0.181919	1	19	Cyp2c52-ps	unprocessed_pseudogene	ENSMUST00000225458
ENSMUSG00000114617	0.408721	0.000274888	0.0515532	0.778802	1	13	Gm48766	TEC	ENSMUST00000225563
ENSMUSG00000114618	1.52497	0.000201085	0.0236008	0.582507	1	14	Gm41183	lncRNA	ENSMUST00000225213
ENSMUSG00000114619	0.274393	0	0.0793622	1	1	14	Gm49141	transcribed_processed_pseudogene	ENSMUST00000224591,ENSMUST00000223731,ENSMUST00000224919
ENSMUSG00000114621	3.67729	-0.000115337	0.0138732	0.533734	1	14	Gm31107	lncRNA	ENSMUST00000223853
ENSMUSG00000114622	2.17972	0.000193924	0.0196731	0.486274	1	13	Gm18990	processed_pseudogene	ENSMUST00000225009
ENSMUSG00000114623	17.6534	-1.32938e-05	0.0103741	0.926981	1	13	Gm34788	lncRNA	ENSMUST00000225485,ENSMUST00000225137
ENSMUSG00000114624	34.2315	-0.000347952	0.0171847	0.0924553	1	14	Gm48267	TEC	ENSMUST00000225907
ENSMUSG00000114626	0.527242	-0.000425755	0.0682571	0.740133	1	14	Gm48266	TEC	ENSMUST00000225480
ENSMUSG00000114627	0.699659	-0.000499601	0.0405265	0.459689	1	13	B230220B15Rik	lncRNA	ENSMUST00000224913,ENSMUST00000224800
ENSMUSG00000114633	4.43071	1.91367e-05	0.0101987	0.892521	1	13	Gm46416	lncRNA	ENSMUST00000225184
ENSMUSG00000114637	0.245499	0.000246031	0.0802245	0.866704	1	13	Gm47851	lncRNA	ENSMUST00000224348
ENSMUSG00000114638	3.89358	-9.48013e-08	0.0100251	0.999458	1	13	Gm31834	lncRNA	ENSMUST00000224471
ENSMUSG00000114639	9.8576	1.5454e-05	0.00698169	0.865964	1	13	Gm31946	lncRNA	ENSMUST00000225497
ENSMUSG00000114640	0.883411	-0.00130538	0.0728405	0.302482	1	13	Gm48107	lncRNA	ENSMUST00000225467,ENSMUST00000224849
ENSMUSG00000114642	1.39099	1.00472e-05	0.0196514	0.975014	1	14	Gm5461	processed_pseudogene	ENSMUST00000223938
ENSMUSG00000114646	2.67564	0.000540915	0.032787	0.242918	1	13	Gm47888	lncRNA	ENSMUST00000223686
ENSMUSG00000114647	0.614076	0.000148365	0.0399872	0.842338	1	13	Gm30127	lncRNA	ENSMUST00000223592
ENSMUSG00000114649	8.38776	6.4534e-07	0.00931013	0.99597	1	13	3110006O06Rik	lncRNA	ENSMUST00000225503
ENSMUSG00000114653	0.265655	-0.000545126	0.076594	0.699352	1	14	Gm18398	processed_pseudogene	ENSMUST00000224481
ENSMUSG00000114655	0.18202	-0.000242524	0.0802004	0.868561	1	13	4631422I05Rik	TEC	ENSMUST00000225060
ENSMUSG00000114656	0.416014	0.000230652	0.0435523	0.776762	1	13	2810403G07Rik	lncRNA	ENSMUST00000224082
ENSMUSG00000114660	0.14169	0	0.0793622	1	1	13	Gm47881	TEC	ENSMUST00000223914
ENSMUSG00000114662	5.32769	-4.00207e-05	0.0088293	0.730396	1	13	Gm31683	lncRNA	ENSMUST00000224935
ENSMUSG00000114664	6.35063	5.56266e-05	0.00883913	0.623078	1	13	Gm48639	TEC	ENSMUST00000225364
ENSMUSG00000114665	0.896152	0.000213408	0.0356398	0.738682	1	13	Lncbate6	lncRNA	ENSMUST00000224508,ENSMUST00000225390,ENSMUST00000224218,ENSMUST00000225065
ENSMUSG00000114680	36.6031	0.000169876	0.00951135	0.143192	1	14	Gm47202	lncRNA	ENSMUST00000223738
ENSMUSG00000114681	1.41926	0.000167039	0.0249066	0.681139	1	13	1700026N04Rik	lncRNA	ENSMUST00000224610
ENSMUSG00000114687	5.78444	-0.000401796	0.02179	0.134552	1	13	Gm5452	processed_pseudogene	ENSMUST00000225105
ENSMUSG00000114688	0.304221	0	0.0793622	1	1	13	Gm47381	lncRNA	ENSMUST00000225131
ENSMUSG00000114689	1.39342	-0.000561074	0.0405974	0.391965	1	13	Gm9465	lncRNA	ENSMUST00000224536
ENSMUSG00000114691	0.237837	0.000264287	0.0748821	0.849507	1	14	Gm48438	TEC	ENSMUST00000224071
ENSMUSG00000114693	0.638699	-0.000731999	0.0656159	0.543715	1	14	Gm41177	lncRNA	ENSMUST00000225755,ENSMUST00000223930
ENSMUSG00000114697	0.120513	0	0.0793622	1	1	14	Gm30806	lncRNA	ENSMUST00000225163
ENSMUSG00000114701	0.45957	-0.000814933	0.0608307	0.453346	1	13	Gm47731	lncRNA	ENSMUST00000225986
ENSMUSG00000114702	1.10793	6.72985e-05	0.0257997	0.879875	1	13	Gm40828	lncRNA	ENSMUST00000076238,ENSMUST00000226034,ENSMUST00000238645
ENSMUSG00000114704	0.123329	0	0.0793622	1	1	14	Gm48003	lncRNA	ENSMUST00000225295,ENSMUST00000224352
ENSMUSG00000114705	1.49916	-8.12561e-05	0.0211248	0.81324	1	14	Gm18760	processed_pseudogene	ENSMUST00000225370
ENSMUSG00000114707	8.84905	-0.000209618	0.0166982	0.316328	1	13	Gm47558	TEC	ENSMUST00000224003
ENSMUSG00000114708	16.1253	0.00029497	0.0159365	0.118142	1	13	Gm30177	lncRNA	ENSMUST00000223623
ENSMUSG00000114709	10.6129	0.000112532	0.0100001	0.34526	1	14	Gm47920	lncRNA	ENSMUST00000225058
ENSMUSG00000114710	0.295413	-0.000256784	0.0721257	0.849376	1	13	Gm40923	lncRNA	ENSMUST00000224577,ENSMUST00000225267
ENSMUSG00000114713	0.241906	-0.000239189	0.0742546	0.862801	1	13	Gm9633	processed_pseudogene	ENSMUST00000225643
ENSMUSG00000114715	3.48594	1.03667e-05	0.0131731	0.957568	1	13	Gm34471	lncRNA	ENSMUST00000225395
ENSMUSG00000114718	0.44454	-0.000262616	0.0680367	0.838338	1	13	Gm47753	processed_pseudogene	ENSMUST00000223615
ENSMUSG00000114719	4.67263	0.000115494	0.0127347	0.479829	1	13	Gm18134	processed_pseudogene	ENSMUST00000225468
ENSMUSG00000114721	0.388147	0.00115075	0.0760494	0.397088	1	19	Gm47938	lncRNA	ENSMUST00000225421
ENSMUSG00000114722	1.12304	-0.000622704	0.0451782	0.40842	1	14	Gm31392	lncRNA	ENSMUST00000224007
ENSMUSG00000114723	2.81275	-0.000276472	0.0232798	0.400059	1	13	5530402G07Rik	TEC	ENSMUST00000223891
ENSMUSG00000114726	0.136356	-0.000242524	0.0802004	0.868561	1	13	Gm48900	lncRNA	ENSMUST00000225810
ENSMUSG00000114728	0.180199	0.000246031	0.0802245	0.866704	1	14	Gm6128	processed_pseudogene	ENSMUST00000225216
ENSMUSG00000114733	3.16899	6.25485e-05	0.0153195	0.784719	1	13	Gm4815	processed_pseudogene	ENSMUST00000223936
ENSMUSG00000114734	0.904698	1.4404e-05	0.028608	0.977412	1	13	Gm48397	lncRNA	ENSMUST00000224326
ENSMUSG00000114737	1.71988	-0.000825651	0.04605	0.245289	1	14	Gm8483	processed_pseudogene	ENSMUST00000224271
ENSMUSG00000114739	0.125721	1.71659e-06	0.0793622	0.999059	1	14	Gm47885	processed_pseudogene	ENSMUST00000223806
ENSMUSG00000114742	19.9254	-0.000123735	0.00797201	0.210231	1	19	Gm47936	lncRNA	ENSMUST00000225283
ENSMUSG00000114743	1.62527	0.000234118	0.0323344	0.675401	1	13	Gm34672	lncRNA	ENSMUST00000224640
ENSMUSG00000114746	0.126947	0.000246031	0.0802245	0.866704	1	13	4933436N17Rik	TEC	ENSMUST00000225768
ENSMUSG00000114752	3.0499	1.77763e-05	0.0112642	0.9116	1	13	Gm35110	lncRNA	ENSMUST00000226076,ENSMUST00000225579
ENSMUSG00000114753	0.516449	1.88958e-06	0.0497005	0.998423	1	14	Gm34059	lncRNA	ENSMUST00000225697
ENSMUSG00000114754	0.130934	0	0.0793622	1	1	14	Gm8996	processed_pseudogene	ENSMUST00000223699
ENSMUSG00000114755	3.06036	-0.000623105	0.039491	0.302426	1	15	Galr3	protein_coding	ENSMUST00000058004
ENSMUSG00000114756	0.124619	0.000246031	0.0802245	0.866704	1	18	Gm47273	processed_pseudogene	ENSMUST00000225547
ENSMUSG00000114759	0.995584	0.00103684	0.055841	0.252214	1	13	Gm10257	processed_pseudogene	ENSMUST00000223572
ENSMUSG00000114761	3.70297	0.000376068	0.0362986	0.538636	1	19	Gm47242	lncRNA	ENSMUST00000224027
ENSMUSG00000114765	0.875589	0.000562017	0.0431567	0.436124	1	14	Gm8514	processed_pseudogene	ENSMUST00000223665
ENSMUSG00000114766	0.1302	0	0.0793622	1	1	14	Gm5203	processed_pseudogene	ENSMUST00000225782
ENSMUSG00000114767	0.488855	0.00121766	0.0936236	0.457775	1	13	Gm46392	lncRNA	ENSMUST00000224240,ENSMUST00000225020
ENSMUSG00000114768	1.26904	6.85475e-05	0.0230298	0.859083	1	14	Gm48857	lncRNA	ENSMUST00000224316
ENSMUSG00000114771	55.1873	-5.4558e-05	0.00487031	0.452933	1	13	Gm49064	lncRNA	ENSMUST00000225201
ENSMUSG00000114772	0.390887	0	0.0793622	1	1	19	2210404E10Rik	lncRNA	ENSMUST00000225930
ENSMUSG00000114773	0.256318	0.000504656	0.0828123	0.736178	1	13	Gm48568	processed_pseudogene	ENSMUST00000225882
ENSMUSG00000114774	1.19202	0.00105807	0.0619114	0.315771	1	14	Gm35281	lncRNA	ENSMUST00000223916,ENSMUST00000224736,ENSMUST00000223943
ENSMUSG00000114778	0.193539	-0.000534194	0.0831156	0.722032	1	13	Gm9634	processed_pseudogene	ENSMUST00000223622
ENSMUSG00000114780	35.3515	3.42382e-07	0.00599198	0.996542	1	13	AI197445	lncRNA	ENSMUST00000225957,ENSMUST00000224171,ENSMUST00000223617
ENSMUSG00000114784	2.77591	8.01305e-05	0.0139366	0.685333	1	13	Gm47754	lncRNA	ENSMUST00000223604
ENSMUSG00000114787	6.81238	4.30709e-05	0.00808599	0.679092	1	13	4930455M05Rik	lncRNA	ENSMUST00000225307,ENSMUST00000225030
ENSMUSG00000114788	0.610114	-0.000178177	0.055046	0.866083	1	13	Gm48899	lncRNA	ENSMUST00000223925
ENSMUSG00000114789	3.84997	7.9754e-05	0.0127251	0.647909	1	14	Gm31577	lncRNA	ENSMUST00000225059,ENSMUST00000225656,ENSMUST00000225007,ENSMUST00000225842,ENSMUST00000224606
ENSMUSG00000114790	0.661499	0.00020553	0.0432536	0.799766	1	13	4921509O07Rik	lncRNA	ENSMUST00000223835
ENSMUSG00000114792	0.362656	4.83981e-06	0.078268	0.99732	1	13	Gm6416	lncRNA	ENSMUST00000224375
ENSMUSG00000114796	1.27683	1.88286e-05	0.0232502	0.961963	1	19	A930028N01Rik	lncRNA	ENSMUST00000225358
ENSMUSG00000114797	1748.49	3.22546e-05	0.00370084	0.782631	1	14	Gm49336	protein_coding	ENSMUST00000041905,ENSMUST00000225311,ENSMUST00000223596,ENSMUST00000223713,ENSMUST00000224575,ENSMUST00000225572,ENSMUST00000225111
ENSMUSG00000114800	0.300829	-0.000478758	0.0738793	0.727233	1	13	Gm31600	lncRNA	ENSMUST00000225061,ENSMUST00000224394
ENSMUSG00000114804	1.34691	-0.000460241	0.0349041	0.39849	1	14	Gm18073	processed_pseudogene	ENSMUST00000223850
ENSMUSG00000114805	1.79648	-0.000104198	0.0245461	0.800836	1	13	Gm9626	processed_pseudogene	ENSMUST00000223769
ENSMUSG00000114807	1.91876	0.000270697	0.0644609	0.825285	1	13	Gm32090	lncRNA	ENSMUST00000224826
ENSMUSG00000114809	1.22063	7.24307e-05	0.0213333	0.835947	1	13	Atp5c1-ps	processed_pseudogene	ENSMUST00000223639
ENSMUSG00000114810	0.863391	0.000411253	0.0371628	0.50794	1	13	Gm36101	lncRNA	ENSMUST00000223995
ENSMUSG00000114812	1.55606	-0.00299376	0.0963329	0.0784015	1	13	Gm48254	processed_pseudogene	ENSMUST00000224621
ENSMUSG00000114815	0.616102	0.000269784	0.0413534	0.72202	1	14	Gm41118	lncRNA	ENSMUST00000224310,ENSMUST00000225158
ENSMUSG00000114817	0.436772	0.000756702	0.0595011	0.479004	1	13	Gm48356	TEC	ENSMUST00000225374
ENSMUSG00000114820	0.200027	0.000254228	0.0802303	0.862311	1	14	Gm48200	processed_pseudogene	ENSMUST00000224940
ENSMUSG00000114822	7.17362	-4.96645e-05	0.00901625	0.671842	1	13	Gm4813	processed_pseudogene	ENSMUST00000225928
ENSMUSG00000114823	0.14298	0.000246031	0.0802245	0.866704	1	13	Gm31630	lncRNA	ENSMUST00000225872
ENSMUSG00000114824	0.854183	0.0033945	0.113549	0.0966267	1	13	3110015C05Rik	lncRNA	ENSMUST00000225326
ENSMUSG00000114826	1.03732	-0.000618301	0.0460814	0.426833	1	12	Gm10000	lncRNA	ENSMUST00000232932,ENSMUST00000224847
ENSMUSG00000114827	0.944221	0.000565899	0.0432478	0.433606	1	13	Gm46432	processed_pseudogene	ENSMUST00000225916
ENSMUSG00000114828	1.45343	0.000259013	0.0364861	0.689983	1	13	AI463229	lncRNA	ENSMUST00000224151,ENSMUST00000224972,ENSMUST00000225734,ENSMUST00000225013
ENSMUSG00000114829	0.380474	-0.00027223	0.0512478	0.779561	1	14	Gm9130	processed_pseudogene	ENSMUST00000223821
ENSMUSG00000114830	1.69162	-2.2231e-05	0.0203678	0.94708	1	13	Gm47400	lncRNA	ENSMUST00000224644
ENSMUSG00000114832	4.96671	0.000180633	0.0155927	0.358322	1	3	Gm21388	lncRNA	ENSMUST00000238705,ENSMUST00000238622,ENSMUST00000225372,ENSMUST00000238679,ENSMUST00000238552
ENSMUSG00000114833	4.40511	6.44343e-05	0.00973306	0.60771	1	14	Gm41192	lncRNA	ENSMUST00000224911
ENSMUSG00000114835	18.1086	-3.87143e-05	0.00560827	0.601493	1	13	Gm48194	lncRNA	ENSMUST00000226102
ENSMUSG00000114836	0.251163	-0.000505057	0.0827722	0.735888	1	13	Gm18517	transcribed_processed_pseudogene	ENSMUST00000224010,ENSMUST00000223708
ENSMUSG00000114838	0.178767	1.71659e-06	0.0793622	0.999059	1	13	Gm48703	lncRNA	ENSMUST00000226101
ENSMUSG00000114842	7.1128	-0.000103014	0.0107638	0.437138	1	14	Gm47797	TEC	ENSMUST00000224181
ENSMUSG00000114844	1.007	-0.000898584	0.0490834	0.242164	1	14	Gm19222	processed_pseudogene	ENSMUST00000225938
ENSMUSG00000114846	0.417052	-0.000592357	0.0649207	0.624345	1	13	Gm29927	lncRNA	ENSMUST00000225128
ENSMUSG00000114849	0.193793	0.000246031	0.0802245	0.866704	1	14	Gm48595	lncRNA	ENSMUST00000224543
ENSMUSG00000114851	31.9181	7.49905e-06	0.00571953	0.921089	1	13	Gm46409	lncRNA	ENSMUST00000225239,ENSMUST00000226032,ENSMUST00000223798
ENSMUSG00000114853	0.219911	-0.000463625	0.0822896	0.755893	1	14	D030051J21Rik	lncRNA	ENSMUST00000225919
ENSMUSG00000114854	24.5542	0.000212674	0.0133972	0.173808	1	13	Gm34354	lncRNA	ENSMUST00000223884,ENSMUST00000225447,ENSMUST00000224959,ENSMUST00000224190,ENSMUST00000225571,ENSMUST00000226009
ENSMUSG00000114857	0.611597	-0.000511736	0.0467739	0.536556	1	13	Gm48770	lncRNA	ENSMUST00000225071
ENSMUSG00000114858	7.77924	-2.22446e-05	0.01241	0.901732	1	13	Gm5790	processed_pseudogene	ENSMUST00000225443
ENSMUSG00000114859	2.93854	0.000335786	0.0254239	0.3457	1	19	Gm47735	lncRNA	ENSMUST00000225679
ENSMUSG00000114860	5.99089	-9.65967e-05	0.0117913	0.525522	1	13	Gm49291	lncRNA	ENSMUST00000181053
ENSMUSG00000114861	0.323515	0.000263089	0.0704801	0.842783	1	13	Gm47991	processed_pseudogene	ENSMUST00000225541
ENSMUSG00000114862	0.381409	1.8856e-06	0.0487308	0.998394	1	14	Gm4817	processed_pseudogene	ENSMUST00000225522
ENSMUSG00000114863	2.50233	-9.67183e-05	0.0157768	0.673561	1	13	Gm48824	lncRNA	ENSMUST00000225398
ENSMUSG00000114864	3.13306	0.000196362	0.021489	0.538013	1	13	Gm41071	lncRNA	ENSMUST00000226016
ENSMUSG00000114865	1.56735	8.04696e-05	0.0283089	0.871642	1	14	Gm29776	protein_coding	ENSMUST00000224691,ENSMUST00000227947
ENSMUSG00000114870	0.633186	-0.00057615	0.0480116	0.492788	1	13	Gm49646	processed_pseudogene	ENSMUST00000225774
ENSMUSG00000114873	0.14169	0	0.0793622	1	1	13	Gm47052	processed_pseudogene	ENSMUST00000224868
ENSMUSG00000114875	1.0463	0.000784614	0.0454792	0.267535	1	14	Gm30363	lncRNA	ENSMUST00000225719,ENSMUST00000224850
ENSMUSG00000114880	2.16347	-0.000132152	0.0170314	0.588288	1	14	Gm49098	TEC	ENSMUST00000224920
ENSMUSG00000114882	0.848323	-0.000211585	0.0348166	0.73347	1	13	Gm48581	TEC	ENSMUST00000225219
ENSMUSG00000114883	5.00873	-6.4705e-05	0.0147179	0.765316	1	14	Gm48860	lncRNA	ENSMUST00000224991
ENSMUSG00000114886	7.29819	3.9931e-06	0.00867996	0.97291	1	13	Gm48432	processed_pseudogene	ENSMUST00000223945
ENSMUSG00000114887	0.121748	-0.000242524	0.0802004	0.868561	1	13	Gm48894	processed_pseudogene	ENSMUST00000225752
ENSMUSG00000114888	0.203267	-0.000294437	0.0804141	0.84104	1	14	Gm49616	TEC	ENSMUST00000225718
ENSMUSG00000114893	8.44872	0.000621407	0.0257489	0.0626939	1	13	Gm48684	lncRNA	ENSMUST00000224166
ENSMUSG00000114894	0.71569	-0.00036179	0.0409832	0.619903	1	14	Gm7084	processed_pseudogene	ENSMUST00000224608
ENSMUSG00000114896	0.120513	0	0.0793622	1	1	13	Gm34245	TEC	ENSMUST00000224384
ENSMUSG00000114902	6.40477	1.92136e-05	0.0081742	0.859819	1	14	Gm4118	processed_pseudogene	ENSMUST00000225750
ENSMUSG00000114903	1.77875	-0.000106908	0.0247047	0.797187	1	13	Gm46419	lncRNA	ENSMUST00000224724,ENSMUST00000224350
ENSMUSG00000114905	0.130043	-0.000242524	0.0802004	0.868561	1	13	Gm48113	processed_pseudogene	ENSMUST00000224298
ENSMUSG00000114907	13.4407	-1.41592e-05	0.00627935	0.86332	1	14	Gm47794	lncRNA	ENSMUST00000225889
ENSMUSG00000114908	0.196903	0	0.0793622	1	1	14	Gm9547	processed_pseudogene	ENSMUST00000224928
ENSMUSG00000114909	0.376646	0	0.0579232	1	1	14	Csnk2a1-ps1	processed_pseudogene	ENSMUST00000225081
ENSMUSG00000114916	0.29468	-0.000940854	0.0816084	0.523167	1	14	4930572O13Rik	lncRNA	ENSMUST00000225429
ENSMUSG00000114918	0.237539	0.000256239	0.0747364	0.853832	1	14	Gm9012	processed_pseudogene	ENSMUST00000224236
ENSMUSG00000114920	1.16587	-5.19504e-05	0.0243601	0.900643	1	14	Gm19097	processed_pseudogene	ENSMUST00000225947
ENSMUSG00000114922	0.319863	-0.000257838	0.0714401	0.847593	1	14	Ppifos	lncRNA	ENSMUST00000224137
ENSMUSG00000114924	3.11589	-0.000103821	0.0183737	0.711995	1	14	Gm38408	lncRNA	ENSMUST00000224815
ENSMUSG00000114926	3.00084	-2.12298e-06	0.0127189	0.99093	1	13	Gm2379	lncRNA	ENSMUST00000225874
ENSMUSG00000114929	0.682946	-0.000371557	0.0417937	0.618488	1	13	Gm48441	lncRNA	ENSMUST00000224942
ENSMUSG00000114930	0.124095	1.71659e-06	0.0793622	0.999059	1	13	Gm8447	processed_pseudogene	ENSMUST00000225255
ENSMUSG00000114931	0.123329	0	0.0793622	1	1	19	Gm32256	processed_pseudogene	ENSMUST00000223692
ENSMUSG00000114932	0.487086	-0.000262911	0.0678058	0.837685	1	13	Gm4936	processed_pseudogene	ENSMUST00000224376
ENSMUSG00000114934	4.21044	0.000162813	0.0168238	0.475774	1	13	Gm48342	lncRNA	ENSMUST00000223791
ENSMUSG00000114935	0.173886	0.000246031	0.0802245	0.866704	1	13	Gm47040	lncRNA	ENSMUST00000225706
ENSMUSG00000114936	0.838986	-0.000657641	0.0487756	0.430648	1	13	Gm47061	lncRNA	ENSMUST00000224038
ENSMUSG00000114937	0.804192	-0.000144833	0.0283292	0.766879	1	14	Gm30054	lncRNA	ENSMUST00000225363
ENSMUSG00000114940	0.312253	0.000448618	0.0816103	0.762217	1	13	Gm21378	processed_pseudogene	ENSMUST00000178830
ENSMUSG00000114945	2.81817	0.000264335	0.0389372	0.707521	1	13	Gm48265	lncRNA	ENSMUST00000225099
ENSMUSG00000114951	0.178794	1.71659e-06	0.0793622	0.999059	1	13	Gm20784	processed_pseudogene	ENSMUST00000178019
ENSMUSG00000114953	31.254	2.54202e-05	0.00576735	0.737117	1	14	4930519K11Rik	lncRNA	ENSMUST00000223837,ENSMUST00000223609
ENSMUSG00000114957	2.75667	0	0.0793622	1	1	13	Gm47316	lncRNA	ENSMUST00000224937
ENSMUSG00000114959	14.2293	-0.0001145	0.0130081	0.497868	1	13	G630093K05Rik	lncRNA	ENSMUST00000223677
ENSMUSG00000114961	4.79844	0.000120098	0.012591	0.450991	1	13	A930002C04Rik	lncRNA	ENSMUST00000224519
ENSMUSG00000114965	0.307194	-0.000588355	0.0660902	0.633041	1	14	Gm47906	lncRNA	ENSMUST00000223735
ENSMUSG00000114968	3.83624	-0.000255472	0.0200719	0.332499	1	13	A630019I02Rik	lncRNA	ENSMUST00000224009
ENSMUSG00000114970	8.55339	-0.0445143	0.342071	0.00202171	1	14	Gm49069	TEC	ENSMUST00000228608
ENSMUSG00000114977	1.56	0.000130188	0.0235506	0.735859	1	14	Gm9502	TEC	ENSMUST00000227190
ENSMUSG00000114980	0.944738	0.000276093	0.0504722	0.77274	1	14	4933432I03Rik	lncRNA	ENSMUST00000226662
ENSMUSG00000114981	1.53468	-0.000199882	0.0217678	0.53718	1	15	Gm34093	lncRNA	ENSMUST00000226470,ENSMUST00000226850
ENSMUSG00000114983	0.515764	0.000998412	0.0620572	0.352113	1	14	Gm48997	lncRNA	ENSMUST00000227459
ENSMUSG00000114985	1.35269	8.85501e-05	0.0219904	0.806214	1	14	1810028F09Rik	lncRNA	ENSMUST00000226251
ENSMUSG00000114989	2.48936	0.00132071	0.061071	0.177365	1	14	Gm49303	lncRNA	ENSMUST00000228393
ENSMUSG00000114993	1.77729	0.000595082	0.0360351	0.257712	1	16	Gm6363	processed_pseudogene	ENSMUST00000227202
ENSMUSG00000114994	5.62675	0.000101022	0.0113197	0.478258	1	15	Gm49097	lncRNA	ENSMUST00000227931
ENSMUSG00000114995	146.928	-1.97689e-05	0.00402119	0.785438	1	15	Gm49284	TEC	ENSMUST00000227896
ENSMUSG00000114996	0.952324	-0.000188612	0.0331433	0.7484	1	14	Gm48958	TEC	ENSMUST00000228844
ENSMUSG00000114999	3.05984	-4.02631e-06	0.0120931	0.981691	1	15	Gm7962	processed_pseudogene	ENSMUST00000227053
ENSMUSG00000115003	5.13313	-0.000905398	0.0365941	0.0745383	1	14	Gm48933	lncRNA	ENSMUST00000226700
ENSMUSG00000115005	5.68475	-1.54458e-05	0.00810615	0.886356	1	15	Gm49195	processed_pseudogene	ENSMUST00000226504
ENSMUSG00000115007	77.1241	-3.34132e-05	0.004185	0.640949	1	14	5830448L01Rik	lncRNA	ENSMUST00000228874
ENSMUSG00000115008	16.2829	-0.000822509	0.0434622	0.204005	1	14	4933429O19Rik	lncRNA	ENSMUST00000227828,ENSMUST00000228316,ENSMUST00000227105,ENSMUST00000227742
ENSMUSG00000115009	1.52279	0.000275416	0.0482322	0.761824	1	15	G930009F23Rik	lncRNA	ENSMUST00000228650
ENSMUSG00000115010	0.620136	0.00165735	0.0758365	0.195975	1	15	Gm20150	processed_pseudogene	ENSMUST00000227801
ENSMUSG00000115012	5.82603	-4.34375e-05	0.00801293	0.673114	1	15	9630009A06Rik	lncRNA	ENSMUST00000228332
ENSMUSG00000115016	0.915955	0.000374223	0.0392104	0.584069	1	14	Gm33906	lncRNA	ENSMUST00000226524,ENSMUST00000226966,ENSMUST00000227339,ENSMUST00000226639,ENSMUST00000228377,ENSMUST00000227709
ENSMUSG00000115017	4.19457	0.000115477	0.0138986	0.534233	1	15	Gm2573	processed_pseudogene	ENSMUST00000228426
ENSMUSG00000115020	0.19868	0.000504656	0.0828124	0.736177	1	13	Vmn1r218	protein_coding	ENSMUST00000226692,ENSMUST00000227160,ENSMUST00000227741,ENSMUST00000074992,ENSMUST00000227050,ENSMUST00000228348
ENSMUSG00000115025	0.546732	0.000291826	0.0510219	0.762503	1	14	Gm4240	processed_pseudogene	ENSMUST00000226708
ENSMUSG00000115026	15.7932	-5.34503e-05	0.00824074	0.609107	1	6	Gm49041	lncRNA	ENSMUST00000227758
ENSMUSG00000115028	0.875141	1.71632e-06	0.0265941	0.99706	1	14	Gm9391	processed_pseudogene	ENSMUST00000228417
ENSMUSG00000115032	0.19391	0.000246031	0.0802245	0.866704	1	15	Gm49301	processed_pseudogene	ENSMUST00000227247
ENSMUSG00000115039	0.434072	1.88756e-06	0.0491857	0.998408	1	17	Gm7043	processed_pseudogene	ENSMUST00000228135
ENSMUSG00000115040	0.697029	-0.00127772	0.0785946	0.35958	1	15	Gm18994	processed_pseudogene	ENSMUST00000228224
ENSMUSG00000115041	2.29173	-0.00019362	0.0202547	0.506962	1	14	Gm48939	TEC	ENSMUST00000228616
ENSMUSG00000115044	0.926066	-0.000739928	0.0471943	0.334429	1	16	Gm48978	TEC	ENSMUST00000227277
ENSMUSG00000115049	0.443039	-3.3522e-05	0.0573127	0.975784	1	15	Gm49172	lncRNA	ENSMUST00000227616
ENSMUSG00000115050	0.378193	-0.000286788	0.0518444	0.770567	1	14	Gm21154	lncRNA	ENSMUST00000228384
ENSMUSG00000115057	0.84968	0.000576413	0.0475504	0.486599	1	15	Gm8705	processed_pseudogene	ENSMUST00000228373
ENSMUSG00000115060	3.2266	0.00282064	0.0863131	0.06106	1	14	Gm49306	lncRNA	ENSMUST00000228584
ENSMUSG00000115062	0.975837	0.0014069	0.0663357	0.197581	1	15	4930544F09Rik	lncRNA	ENSMUST00000226216
ENSMUSG00000115068	0.417512	0.000818908	0.0775813	0.562906	1	15	Gm48926	processed_pseudogene	ENSMUST00000228659
ENSMUSG00000115070	1.89292	-9.66714e-05	0.0200808	0.761773	1	15	Gm4740	processed_pseudogene	ENSMUST00000227396
ENSMUSG00000115071	0.23647	0.000256112	0.0748099	0.854014	1	14	Gm49026	TEC	ENSMUST00000226897
ENSMUSG00000115076	1.4161	0.000128578	0.028665	0.796669	1	15	Gm49106	lncRNA	ENSMUST00000228516,ENSMUST00000228923
ENSMUSG00000115077	0.830702	-1.86789e-05	0.0414152	0.980994	1	14	Gm46455	unprocessed_pseudogene	ENSMUST00000228176
ENSMUSG00000115084	1.08594	0.000417475	0.0405997	0.553501	1	15	Gm49246	TEC	ENSMUST00000228391
ENSMUSG00000115085	0.125321	0.000246031	0.0802245	0.866704	1	14	Gm9198	processed_pseudogene	ENSMUST00000226196
ENSMUSG00000115087	7.12569	-0.00251501	0.0704926	0.0376526	1	14	Gm48998	TEC	ENSMUST00000228170
ENSMUSG00000115088	1.38675	0.000499404	0.036772	0.387996	1	14	Gm49165	lncRNA	ENSMUST00000226391
ENSMUSG00000115089	0.172019	0	0.0793622	1	1	14	Gm4350	processed_pseudogene	ENSMUST00000226132
ENSMUSG00000115090	0.314023	-0.00026994	0.0607373	0.815884	1	14	Gm49016	lncRNA	ENSMUST00000228931
ENSMUSG00000115092	0.174794	-0.000242524	0.0802004	0.868561	1	14	E130202H07Rik	lncRNA	ENSMUST00000228107,ENSMUST00000227784
ENSMUSG00000115095	0.814508	0.000618258	0.0481182	0.456365	1	15	Gm49311	TEC	ENSMUST00000228636
ENSMUSG00000115096	1.13963	0.000327165	0.0325909	0.542116	1	14	Gm48940	lncRNA	ENSMUST00000228016
ENSMUSG00000115099	465.625	2.40998e-05	0.00472887	0.722465	1	14	1700087I21Rik	lncRNA	ENSMUST00000228080,ENSMUST00000226705
ENSMUSG00000115100	29.8072	-5.26983e-05	0.00518389	0.469758	1	14	Gm34934	lncRNA	ENSMUST00000228370,ENSMUST00000227016,ENSMUST00000228024
ENSMUSG00000115102	0.122974	0	0.0793622	1	1	14	Gm49270	TEC	ENSMUST00000226995
ENSMUSG00000115103	1.2963	-0.000169363	0.0243344	0.66644	1	15	Gm49263	lncRNA	ENSMUST00000226969
ENSMUSG00000115106	0.189248	0.000246031	0.0802245	0.866704	1	15	Gm8043	processed_pseudogene	ENSMUST00000228443
ENSMUSG00000115109	34.0592	-4.58086e-05	0.00701623	0.60617	1	14	Gm49032	lncRNA	ENSMUST00000228194
ENSMUSG00000115111	0.873468	-0.000389659	0.033254	0.462353	1	14	Gm4632	lncRNA	ENSMUST00000228380
ENSMUSG00000115113	0.789961	-0.000456479	0.03763	0.459307	1	17	Smim40-ps	protein_coding	ENSMUST00000226885
ENSMUSG00000115114	0.623188	1.79059e-06	0.0381457	0.998	1	14	Gm48930	transcribed_processed_pseudogene	ENSMUST00000227261,ENSMUST00000226327
ENSMUSG00000115116	0.199071	-0.000242524	0.0802004	0.868561	1	15	Gm46496	processed_pseudogene	ENSMUST00000226389
ENSMUSG00000115120	0.196042	1.71659e-06	0.0793622	0.999059	1	14	4930425P05Rik	lncRNA	ENSMUST00000226278
ENSMUSG00000115122	7.87932	-7.12206e-05	0.00982078	0.569669	1	15	Gm49685	lncRNA	ENSMUST00000228652,ENSMUST00000227439
ENSMUSG00000115124	66.2684	3.95053e-05	0.0058056	0.602499	1	14	Gm49201	lncRNA	ENSMUST00000227403
ENSMUSG00000115125	1.45909	-0.000181078	0.029799	0.724526	1	14	Gm6852	processed_pseudogene	ENSMUST00000227916
ENSMUSG00000115127	3.72713	4.38843e-05	0.0114256	0.78317	1	15	Gm46515	lncRNA	ENSMUST00000226482
ENSMUSG00000115130	0.935002	-0.000722602	0.058346	0.491278	1	14	Gm49152	TEC	ENSMUST00000226916
ENSMUSG00000115138	62.8328	2.22928e-06	0.0058449	0.976968	1	15	Gm36899	lncRNA	ENSMUST00000227384
ENSMUSG00000115139	0.313965	0.000274062	0.0605856	0.812639	1	14	Gm4251	lncRNA	ENSMUST00000226131,ENSMUST00000228402
ENSMUSG00000115141	5.21746	-3.28312e-05	0.00899335	0.784354	1	14	Gm49256	lncRNA	ENSMUST00000227187
ENSMUSG00000115142	0.247222	0.000257087	0.0741494	0.852457	1	15	Gm33251	lncRNA	ENSMUST00000227360
ENSMUSG00000115143	2.12139	-0.000361058	0.0265287	0.332998	1	14	Fkbp1a-ps1	processed_pseudogene	ENSMUST00000227724
ENSMUSG00000115144	0.122103	-0.000242524	0.0802004	0.868561	1	15	Gm7968	TEC	ENSMUST00000228376
ENSMUSG00000115146	15.0917	0.000112919	0.00918887	0.300607	1	14	Gm4681	lncRNA	ENSMUST00000226227,ENSMUST00000226598
ENSMUSG00000115148	47.6997	3.98899e-05	0.00713772	0.661635	1	14	Gm49125	TEC	ENSMUST00000227258
ENSMUSG00000115149	155.421	-7.12828e-06	0.00846479	0.950189	1	14	9330188P03Rik	lncRNA	ENSMUST00000227651,ENSMUST00000228670,ENSMUST00000228796,ENSMUST00000227476,ENSMUST00000227407,ENSMUST00000228136,ENSMUST00000226150
ENSMUSG00000115151	0.394555	-4.10742e-05	0.0684278	0.974748	1	15	Gm19276	lncRNA	ENSMUST00000227059,ENSMUST00000228418
ENSMUSG00000115154	3.108	-9.63118e-05	0.0164885	0.693294	1	14	Gm49067	lncRNA	ENSMUST00000227106
ENSMUSG00000115155	0.177614	1.71659e-06	0.0793622	0.999059	1	15	Gm49182	TEC	ENSMUST00000226657
ENSMUSG00000115157	1.0094	-0.00416288	0.122435	0.0678294	1	15	Gm49397	lncRNA	ENSMUST00000145909
ENSMUSG00000115160	0.927247	-0.00023103	0.0321082	0.677011	1	14	Gm6532	unprocessed_pseudogene	ENSMUST00000226572
ENSMUSG00000115161	0.796112	-0.000175524	0.0425	0.825799	1	15	Gm20555	TEC	ENSMUST00000228406
ENSMUSG00000115163	0.829663	0.000273597	0.045782	0.749256	1	14	Gm18076	processed_pseudogene	ENSMUST00000228954
ENSMUSG00000115164	0.195677	-0.000242524	0.0802004	0.868561	1	15	Gm30159	lncRNA	ENSMUST00000227678,ENSMUST00000229781,ENSMUST00000230084,ENSMUST00000229281
ENSMUSG00000115167	0.361907	0.000718188	0.0659041	0.553881	1	14	Gm49015	lncRNA	ENSMUST00000226853
ENSMUSG00000115169	2.2083	0.000507043	0.0399163	0.44051	1	15	Gm30563	lncRNA	ENSMUST00000227720,ENSMUST00000226656
ENSMUSG00000115172	0.152111	0	0.0793622	1	1	15	Gm2582	lncRNA	ENSMUST00000228364
ENSMUSG00000115174	1.3023	-7.34524e-05	0.0215369	0.835575	1	15	Gm35996	lncRNA	ENSMUST00000226274
ENSMUSG00000115184	0.377989	0.000257422	0.0698715	0.845034	1	14	Gm49197	TEC	ENSMUST00000226795
ENSMUSG00000115185	0.236211	0.00025652	0.0748877	0.8539	1	15	Gm18715	processed_pseudogene	ENSMUST00000226984
ENSMUSG00000115186	30.4705	-1.92882e-06	0.00478509	0.977099	1	14	Gm49417	lncRNA	ENSMUST00000228730,ENSMUST00000226259
ENSMUSG00000115188	0.412941	0	0.067322	1	1	15	Gm46522	processed_pseudogene	ENSMUST00000227734
ENSMUSG00000115190	73.1598	-5.7311e-05	0.0128787	0.754503	1	14	Gm49542	lncRNA	ENSMUST00000227349
ENSMUSG00000115193	2.20878	8.36775e-06	0.0133209	0.966228	1	15	Gm6533	processed_pseudogene	ENSMUST00000227365
ENSMUSG00000115194	1.03527	7.91077e-05	0.0273786	0.868561	1	14	Gm48909	processed_pseudogene	ENSMUST00000226751
ENSMUSG00000115195	0.124252	0.000246031	0.0802245	0.866704	1	14	Gm5671	processed_pseudogene	ENSMUST00000227910
ENSMUSG00000115196	0.192725	-0.000483065	0.0825186	0.746471	1	14	Gm6212	processed_pseudogene	ENSMUST00000226465
ENSMUSG00000115199	0.243739	0	0.0793622	1	1	6	Vmn1r15	protein_coding	ENSMUST00000228297
ENSMUSG00000115200	0.514664	0.000273221	0.0458872	0.750252	1	15	Gm46516	lncRNA	ENSMUST00000227739
ENSMUSG00000115204	1.45207	0.00259802	0.0981945	0.129971	1	15	Gm36642	lncRNA	ENSMUST00000228618
ENSMUSG00000115205	8.82904	-0.000281503	0.0164265	0.147565	1	15	Gm16374	processed_pseudogene	ENSMUST00000228510
ENSMUSG00000115206	0.133693	0	0.0793622	1	1	15	Gm49286	transcribed_processed_pseudogene	ENSMUST00000228184
ENSMUSG00000115207	0.196903	0	0.0793622	1	1	14	Gm49132	TEC	ENSMUST00000228734
ENSMUSG00000115209	0.196903	0	0.0793622	1	1	14	Gm34250	lncRNA	ENSMUST00000227172,ENSMUST00000228291
ENSMUSG00000115210	7.31315	-0.000162982	0.0157374	0.427963	1	14	Gm49308	TEC	ENSMUST00000227034
ENSMUSG00000115219	23.0203	-0.000140029	0.0126164	0.363284	1	16	Eef1akmt4	protein_coding	ENSMUST00000119224,ENSMUST00000115522
ENSMUSG00000115220	107.246	5.02772e-05	0.00474191	0.484089	1	14	Gm49768	lncRNA	ENSMUST00000227218
ENSMUSG00000115221	0.125321	0.000246031	0.0802245	0.866704	1	17	Gm49121	unitary_pseudogene	ENSMUST00000227377
ENSMUSG00000115222	65.6858	0.000101687	0.00620295	0.235335	1	14	Gm49747	lncRNA	ENSMUST00000228007
ENSMUSG00000115223	0.188629	0	0.0793622	1	1	14	Gm48985	processed_pseudogene	ENSMUST00000228289
ENSMUSG00000115224	0.415594	0.00027166	0.0514432	0.780913	1	15	Gm49215	processed_pseudogene	ENSMUST00000226633
ENSMUSG00000115228	0.348413	0.000224351	0.0501364	0.814168	1	14	Gm48948	TEC	ENSMUST00000226894
ENSMUSG00000115230	4.82485	-0.000262611	0.0192811	0.283423	1	15	AU022793	lncRNA	ENSMUST00000227886
ENSMUSG00000115231	1.20506	-0.00211335	0.0865067	0.154004	1	15	4930402D18Rik	lncRNA	ENSMUST00000228929
ENSMUSG00000115234	28.5323	-3.95773e-06	0.00604096	0.960331	1	14	Gm49130	lncRNA	ENSMUST00000227485
ENSMUSG00000115237	0.12964	0.000246031	0.0802245	0.866704	1	14	Gm46474	unprocessed_pseudogene	ENSMUST00000227667
ENSMUSG00000115238	3.77029	-0.000974187	0.0440798	0.12807	1	15	Gm19236	processed_pseudogene	ENSMUST00000228163
ENSMUSG00000115240	3.07469	-0.000882373	0.0414567	0.137415	1	15	Gm5144	lncRNA	ENSMUST00000227444,ENSMUST00000227557
ENSMUSG00000115241	0.875762	0.000529168	0.0496227	0.552861	1	15	Gm41322	lncRNA	ENSMUST00000227624
ENSMUSG00000115243	0.195842	-0.000753184	0.0861381	0.624752	1	14	Gm5207	processed_pseudogene	ENSMUST00000228617
ENSMUSG00000115247	0.946295	0.000548913	0.0415658	0.422992	1	14	Gm6201	processed_pseudogene	ENSMUST00000226852
ENSMUSG00000115249	13.3079	0.000232961	0.0154818	0.204338	1	15	Gm49085	lncRNA	ENSMUST00000228937
ENSMUSG00000115250	0.982347	-3.153e-05	0.0364424	0.962872	1	14	Gm49020	TEC	ENSMUST00000228398
ENSMUSG00000115251	0.12226	0	0.0793622	1	1	15	Gm4774	processed_pseudogene	ENSMUST00000228258
ENSMUSG00000115257	1.02736	-0.000622241	0.0442259	0.393085	1	14	Gm30467	lncRNA	ENSMUST00000227970
ENSMUSG00000115261	1.15554	-0.000779	0.0514274	0.367656	1	15	Gm35769	lncRNA	ENSMUST00000228215
ENSMUSG00000115263	118.32	-0.000137888	0.00699674	0.15322	1	14	Gm5089	lncRNA	ENSMUST00000228409
ENSMUSG00000115264	0.461047	-0.000758603	0.0755443	0.584047	1	14	Gm49260	TEC	ENSMUST00000226674
ENSMUSG00000115270	0.37833	0.000274523	0.0598937	0.81025	1	14	5430430K15Rik	TEC	ENSMUST00000226138
ENSMUSG00000115271	1.37561	-0.000519739	0.0414574	0.452987	1	14	4930529K09Rik	lncRNA	ENSMUST00000228468,ENSMUST00000227144
ENSMUSG00000115272	0.18534	0.000504656	0.0828124	0.736177	1	14	Gm49965	lncRNA	ENSMUST00000227949,ENSMUST00000226367,ENSMUST00000227370,ENSMUST00000228724
ENSMUSG00000115275	4.78512	-0.00123677	0.0499731	0.0979091	1	14	9630050E16Rik	TEC	ENSMUST00000228572
ENSMUSG00000115276	44.483	-7.57292e-05	0.00759046	0.415499	1	15	9930017N22Rik	TEC	ENSMUST00000228274
ENSMUSG00000115278	2.75236	0.0001194	0.0148233	0.556143	1	15	Gm34150	lncRNA	ENSMUST00000226399
ENSMUSG00000115279	0.136215	0.000246031	0.0802245	0.866704	1	15	Gm49273	processed_pseudogene	ENSMUST00000228191
ENSMUSG00000115280	5.71574	-9.75841e-05	0.0119392	0.52773	1	14	Gm7107	processed_pseudogene	ENSMUST00000228571
ENSMUSG00000115281	0.194609	-0.000242524	0.0802004	0.868561	1	14	Gm49743	TEC	ENSMUST00000226540
ENSMUSG00000115283	2.7446	-0.000146113	0.0167957	0.532455	1	14	Gm49252	processed_pseudogene	ENSMUST00000227978
ENSMUSG00000115288	0.244478	-0.00053985	0.0777232	0.705444	1	14	Gm9212	processed_pseudogene	ENSMUST00000226155
ENSMUSG00000115289	2.54956	3.8086e-05	0.0154271	0.871272	1	14	Gm49164	lncRNA	ENSMUST00000226696,ENSMUST00000228430,ENSMUST00000228116
ENSMUSG00000115291	0.492423	0.00027483	0.0512704	0.777551	1	14	Gm18605	processed_pseudogene	ENSMUST00000227077
ENSMUSG00000115299	0.481347	0.000540812	0.0504024	0.551069	1	14	Gm49168	processed_pseudogene	ENSMUST00000227397
ENSMUSG00000115301	0.313214	1.89145e-06	0.0591518	0.998674	1	15	Gm6330	transcribed_processed_pseudogene	ENSMUST00000226313,ENSMUST00000228390
ENSMUSG00000115302	0.884497	-0.000925405	0.0596668	0.370014	1	7	Gm49394	protein_coding	ENSMUST00000228850
ENSMUSG00000115304	0.124619	0.000246031	0.0802245	0.866704	1	14	4930434J06Rik	lncRNA	ENSMUST00000227287,ENSMUST00000226195,ENSMUST00000228500,ENSMUST00000228197
ENSMUSG00000115305	0.130043	-0.000242524	0.0802004	0.868561	1	14	Gm30584	processed_pseudogene	ENSMUST00000226349
ENSMUSG00000115311	25.559	1.14563e-05	0.00486159	0.865796	1	14	Gm35823	lncRNA	ENSMUST00000228755,ENSMUST00000228927
ENSMUSG00000115312	11.8775	-0.000242255	0.0149964	0.169052	1	14	Gm8518	processed_pseudogene	ENSMUST00000228819
ENSMUSG00000115314	0.534586	-0.00100764	0.0715536	0.433584	1	15	Gm48966	TEC	ENSMUST00000227179
ENSMUSG00000115315	0.563997	0.00144082	0.0735434	0.252528	1	14	Gnb1-ps2	processed_pseudogene	ENSMUST00000228771
ENSMUSG00000115316	11.806	4.11321e-05	0.00813361	0.695689	1	14	Gm49096	TEC	ENSMUST00000227321
ENSMUSG00000115317	86.2684	-6.92994e-05	0.00524576	0.36296	1	15	Gm32618	lncRNA	ENSMUST00000147013
ENSMUSG00000115318	2.96095	0.000170237	0.020256	0.571344	1	15	Gm49089	TEC	ENSMUST00000227474
ENSMUSG00000115320	0.125749	-0.000242524	0.0802004	0.868561	1	14	4930524C18Rik	lncRNA	ENSMUST00000226121
ENSMUSG00000115323	0.258312	0.000246031	0.0802245	0.866704	1	14	Gm18762	processed_pseudogene	ENSMUST00000227826
ENSMUSG00000115324	2.33071	0.000116489	0.01433	0.548153	1	14	4930527F14Rik	lncRNA	ENSMUST00000226815,ENSMUST00000228591,ENSMUST00000227827
ENSMUSG00000115326	1.33376	-0.0001262	0.0233501	0.741431	1	15	Gm35019	lncRNA	ENSMUST00000226812
ENSMUSG00000115329	0.377226	-0.000242524	0.0802004	0.868561	1	15	Gm49272	lncRNA	ENSMUST00000228461
ENSMUSG00000115332	1.17732	-4.57093e-06	0.0242224	0.991223	1	15	Gm48952	lncRNA	ENSMUST00000227033
ENSMUSG00000115333	3.65492	0.000135869	0.0152719	0.509668	1	15	Gm34590	lncRNA	ENSMUST00000227227
ENSMUSG00000115337	0.1302	0	0.0793622	1	1	15	4930570B17Rik	lncRNA	ENSMUST00000228499
ENSMUSG00000115338	237.736	-6.34131e-05	0.00871528	0.563001	1	14	Pnp	protein_coding	ENSMUST00000228712,ENSMUST00000228631,ENSMUST00000226871,ENSMUST00000178092,ENSMUST00000048615
ENSMUSG00000115339	1.15735	0.00309756	0.0996452	0.0801019	1	15	Gm48913	lncRNA	ENSMUST00000226611
ENSMUSG00000115340	0.911397	-0.000534294	0.0462204	0.508466	1	15	Gm48965	TEC	ENSMUST00000226372
ENSMUSG00000115348	0.60996	-0.00134049	0.071374	0.273965	1	14	Gm49155	processed_pseudogene	ENSMUST00000226324
ENSMUSG00000115354	1.69652	7.78756e-05	0.0235167	0.843773	1	14	Gm49083	lncRNA	ENSMUST00000227212
ENSMUSG00000115355	3.10425	0.000111648	0.0143056	0.567272	1	15	4930445E18Rik	lncRNA	ENSMUST00000226199,ENSMUST00000228450
ENSMUSG00000115356	0.137425	-0.000242524	0.0802004	0.868561	1	15	Gm2581	processed_pseudogene	ENSMUST00000227208
ENSMUSG00000115358	0.137425	-0.000242524	0.0802004	0.868561	1	15	Gm49138	processed_pseudogene	ENSMUST00000227289
ENSMUSG00000115360	49.664	-7.50452e-05	0.00734309	0.406437	1	15	Gm48932	TEC	ENSMUST00000226322
ENSMUSG00000115367	0.525074	0	0.0793622	1	1	15	Gm33301	lncRNA	ENSMUST00000226809,ENSMUST00000228503
ENSMUSG00000115370	3.48223	0.000538288	0.0298059	0.176449	1	14	Gm15667	processed_pseudogene	ENSMUST00000227272
ENSMUSG00000115372	0.188963	0	0.0793622	1	1	14	1700100I10Rik	lncRNA	ENSMUST00000227125,ENSMUST00000227763,ENSMUST00000227825,ENSMUST00000226612
ENSMUSG00000115373	12.0469	-1.57627e-05	0.00663332	0.855859	1	14	Gm49194	lncRNA	ENSMUST00000227166
ENSMUSG00000115378	1.11148	-0.000258144	0.0712367	0.847059	1	1	Gm39653	protein_coding	ENSMUST00000226288
ENSMUSG00000115380	0.183516	-0.000483064	0.0825186	0.746471	1	14	Gm46453	processed_pseudogene	ENSMUST00000226725
ENSMUSG00000115381	1.79765	-0.00027674	0.0260024	0.482349	1	15	Gm49266	TEC	ENSMUST00000227799
ENSMUSG00000115383	3.34424	0.000103304	0.015626	0.64546	1	15	Gm49216	lncRNA	ENSMUST00000227757
ENSMUSG00000115384	0.35714	-0.000242524	0.0802004	0.868561	1	14	Gm49205	processed_pseudogene	ENSMUST00000226423
ENSMUSG00000115386	0.733991	-0.000205163	0.0360735	0.752682	1	14	Gm35909	lncRNA	ENSMUST00000226350
ENSMUSG00000115387	0.535884	-0.000856621	0.0683555	0.4908	1	14	Gm49244	processed_pseudogene	ENSMUST00000228317
ENSMUSG00000115389	2.10284	-0.000750229	0.0384775	0.170295	1	14	Gm48936	TEC	ENSMUST00000228809
ENSMUSG00000115390	0.507688	0	0.0559479	1	1	14	Gm49035	lncRNA	ENSMUST00000226732,ENSMUST00000227974
ENSMUSG00000115391	0.355189	-0.000270324	0.0601651	0.81395	1	14	Gm49123	lncRNA	ENSMUST00000228939
ENSMUSG00000115398	12.0777	-0.000485531	0.0357362	0.383285	1	14	Gm534	lncRNA	ENSMUST00000226616,ENSMUST00000227492
ENSMUSG00000115399	0.188629	0	0.0793622	1	1	15	9430068D22Rik	TEC	ENSMUST00000227714
ENSMUSG00000115405	0.142902	0	0.0793622	1	1	15	Gm41307	lncRNA	ENSMUST00000227422
ENSMUSG00000115406	33.7502	0.000252859	0.0143309	0.132998	1	15	Gm49300	TEC	ENSMUST00000227460
ENSMUSG00000115410	6.30942	-0.000122013	0.0125779	0.441406	1	14	2810457G06Rik	lncRNA	ENSMUST00000228355
ENSMUSG00000115411	0.197539	-0.000514745	0.0828875	0.731265	1	14	Gm6986	processed_pseudogene	ENSMUST00000228329
ENSMUSG00000115414	0.295865	-0.000255295	0.0611619	0.826979	1	15	Gm49257	lncRNA	ENSMUST00000228551,ENSMUST00000227284
ENSMUSG00000115417	10.2883	8.52548e-05	0.00877328	0.423454	1	14	Gm48949	lncRNA	ENSMUST00000228424
ENSMUSG00000115422	13.6723	-4.9151e-05	0.00691577	0.573298	1	14	4930452G13Rik	lncRNA	ENSMUST00000226347,ENSMUST00000227328
ENSMUSG00000115424	0.560817	-0.00147411	0.0982252	0.387484	1	14	D130079A08Rik	lncRNA	ENSMUST00000228095,ENSMUST00000227158,ENSMUST00000228613
ENSMUSG00000115425	0.320293	-5.46619e-05	0.0792084	0.969995	1	14	Gm49305	lncRNA	ENSMUST00000227352
ENSMUSG00000115426	0.702544	1.84255e-06	0.0426081	0.998184	1	15	Gm19510	lncRNA	ENSMUST00000228865
ENSMUSG00000115428	0.509692	0.00027608	0.0504324	0.772559	1	15	Gm41290	lncRNA	ENSMUST00000228182
ENSMUSG00000115429	0.383705	-0.00025878	0.0514428	0.791334	1	14	Gm49153	TEC	ENSMUST00000227165
ENSMUSG00000115431	2.63736	-0.000625381	0.0354881	0.215081	1	14	Gm3219	processed_pseudogene	ENSMUST00000226608
ENSMUSG00000115432	0.64257	-0.00264047	0.103355	0.145649	1	14	D130009I18Rik	lncRNA	ENSMUST00000228435,ENSMUST00000227935,ENSMUST00000228036,ENSMUST00000228477
ENSMUSG00000115433	0.184975	0	0.0793622	1	1	15	Gm49267	lncRNA	ENSMUST00000228205
ENSMUSG00000115437	0.1302	0	0.0793622	1	1	15	Gm49314	TEC	ENSMUST00000228508
ENSMUSG00000115439	0.361916	0	0.0793622	1	1	14	Gm36107	lncRNA	ENSMUST00000227226
ENSMUSG00000115441	15.448	3.07743e-05	0.00892508	0.796255	1	15	Gm34759	lncRNA	ENSMUST00000227908
ENSMUSG00000115448	3.25926	0.000769522	0.0360997	0.121788	1	15	Gm21178	processed_pseudogene	ENSMUST00000227184
ENSMUSG00000115451	2.97664	-0.000110468	0.0166863	0.650865	1	14	Gm49025	lncRNA	ENSMUST00000227707
ENSMUSG00000115453	0.45944	0	0.0793622	1	1	15	BC048602	lncRNA	ENSMUST00000226922,ENSMUST00000227345,ENSMUST00000226642
ENSMUSG00000115454	12.7654	-3.39155e-06	0.00613184	0.966481	1	14	Gm49086	lncRNA	ENSMUST00000226970
ENSMUSG00000115456	8.0623	-2.00533e-05	0.00729306	0.833852	1	15	Gm35248	lncRNA	ENSMUST00000227097
ENSMUSG00000115457	0.984209	8.44457e-05	0.0335186	0.890089	1	15	Gm2387	processed_pseudogene	ENSMUST00000227885
ENSMUSG00000115460	0.221705	1.71659e-06	0.0793622	0.999059	1	15	Gm49127	lncRNA	ENSMUST00000227900
ENSMUSG00000115468	0.379741	0	0.0684276	1	1	14	Gm49217	lncRNA	ENSMUST00000226148
ENSMUSG00000115469	9.45617	0.000100484	0.00973896	0.392207	1	16	Gm49227	lncRNA	ENSMUST00000227918
ENSMUSG00000115471	1.83958	-0.000725934	0.0448508	0.306303	1	14	C230086J09Rik	TEC	ENSMUST00000227609
ENSMUSG00000115474	1.0538	-0.00143619	0.0653618	0.177277	1	15	4930430F21Rik	lncRNA	ENSMUST00000227771
ENSMUSG00000115480	2.02282	-0.000238988	0.027581	0.59202	1	15	Gm49249	lncRNA	ENSMUST00000227558,ENSMUST00000228875
ENSMUSG00000115483	1.12606	-1.70019e-05	0.0313142	0.976076	1	14	Gm9732	protein_coding	ENSMUST00000228505,ENSMUST00000228117,ENSMUST00000228840
ENSMUSG00000115486	0.597138	0.000376948	0.0450656	0.646189	1	14	Gm49017	processed_pseudogene	ENSMUST00000226609
ENSMUSG00000115491	0.290825	1.71659e-06	0.0793622	0.999059	1	15	Siah1-ps2	processed_pseudogene	ENSMUST00000227335
ENSMUSG00000115493	0.122402	0.000246031	0.0802245	0.866704	1	15	Gm5673	processed_pseudogene	ENSMUST00000228866
ENSMUSG00000115497	7.3429	-6.53702e-05	0.0125317	0.7086	1	15	Gm49207	lncRNA	ENSMUST00000228223
ENSMUSG00000115503	2.71462	-9.82926e-05	0.0156567	0.664577	1	15	Gm6392	processed_pseudogene	ENSMUST00000227906
ENSMUSG00000115505	6.76202	-1.00446e-05	0.0098599	0.941372	1	14	Gm9247	processed_pseudogene	ENSMUST00000228021
ENSMUSG00000115506	0.179167	0.000500994	0.0827725	0.737937	1	14	Gm49237	lncRNA	ENSMUST00000228938
ENSMUSG00000115508	0.786064	-0.00102962	0.0612039	0.324048	1	15	Gm49786	lncRNA	ENSMUST00000228534
ENSMUSG00000115509	29.345	6.704e-05	0.0069298	0.4377	1	14	Gm49012	lncRNA	ENSMUST00000226451
ENSMUSG00000115512	1.72621	7.87097e-08	0.0156086	0.999739	1	14	Rpl17-ps7	processed_pseudogene	ENSMUST00000227837
ENSMUSG00000115514	0.272398	-0.000957237	0.0897577	0.546341	1	14	Gm49009	processed_pseudogene	ENSMUST00000226762
ENSMUSG00000115516	0.124541	0	0.0793622	1	1	15	Gm8341	processed_pseudogene	ENSMUST00000226898
ENSMUSG00000115517	1.34506	8.96439e-05	0.0246121	0.829746	1	14	Gm48954	lncRNA	ENSMUST00000226503
ENSMUSG00000115518	17.5417	-1.39945e-05	0.00837346	0.900838	1	16	Gm10791	lncRNA	ENSMUST00000227835
ENSMUSG00000115522	0.302214	0	0.0708577	1	1	15	Gm49173	lncRNA	ENSMUST00000226780
ENSMUSG00000115526	4.9738	-0.000171031	0.013835	0.306471	1	15	4930413F20Rik	lncRNA	ENSMUST00000228853
ENSMUSG00000115529	21.4975	-5.6849e-06	0.00598221	0.942506	1	14	9630013A20Rik	lncRNA	ENSMUST00000228125,ENSMUST00000226618,ENSMUST00000226890,ENSMUST00000226704,ENSMUST00000228857
ENSMUSG00000115534	0.192802	0.000509877	0.0828698	0.733674	1	15	Gm7508	processed_pseudogene	ENSMUST00000227510
ENSMUSG00000115536	0.344692	0.000246031	0.0802245	0.866704	1	14	Gm32857	lncRNA	ENSMUST00000226371,ENSMUST00000227517,ENSMUST00000228838
ENSMUSG00000115537	1.9214	-8.40989e-05	0.024251	0.837467	1	15	Gm6704	processed_pseudogene	ENSMUST00000226628
ENSMUSG00000115538	0.147846	-0.000242524	0.0802004	0.868561	1	14	Hspd1-ps5	processed_pseudogene	ENSMUST00000227762
ENSMUSG00000115539	0.89569	-0.000154613	0.0341094	0.801713	1	14	Gm6997	processed_pseudogene	ENSMUST00000227296
ENSMUSG00000115540	0.197054	0.00049948	0.0827561	0.738666	1	14	4930597G03Rik	lncRNA	ENSMUST00000228344
ENSMUSG00000115541	0.509731	0.00146016	0.0738039	0.247331	1	14	Gm49258	processed_pseudogene	ENSMUST00000227288
ENSMUSG00000115542	0.320651	0	0.0581558	1	1	14	Gm49046	lncRNA	ENSMUST00000226987
ENSMUSG00000115543	3.44479	-0.000688967	0.0417648	0.282645	1	15	B230362B09Rik	TEC	ENSMUST00000227224
ENSMUSG00000115545	5.46977	-7.56726e-06	0.010003	0.956608	1	2	Gm48908	lncRNA	ENSMUST00000227437
ENSMUSG00000115546	16.2553	-7.87623e-05	0.00785463	0.410926	1	15	Gm49077	lncRNA	ENSMUST00000228225
ENSMUSG00000115548	1.93101	3.0823e-05	0.0167759	0.906398	1	14	5430440P10Rik	lncRNA	ENSMUST00000226670
ENSMUSG00000115553	6.63147	-0.000368403	0.0198963	0.126854	1	14	Gm49124	lncRNA	ENSMUST00000228948
ENSMUSG00000115555	0.713786	-0.0021545	0.0946368	0.191214	1	14	Gm49307	TEC	ENSMUST00000227419
ENSMUSG00000115557	0.132559	0.000246031	0.0802245	0.866704	1	5	Gm40318	unitary_pseudogene	ENSMUST00000227994
ENSMUSG00000115558	0.180344	-0.000709405	0.0854555	0.643135	1	14	Gm49000	TEC	ENSMUST00000227711
ENSMUSG00000115559	0.203695	-0.000775425	0.086499	0.615625	1	14	Gm49170	processed_pseudogene	ENSMUST00000227138
ENSMUSG00000115563	1.02613	-0.00104595	0.0592475	0.290922	1	15	Gm34562	lncRNA	ENSMUST00000227000
ENSMUSG00000115567	0.152111	0	0.0793622	1	1	14	Gm18148	processed_pseudogene	ENSMUST00000226946
ENSMUSG00000115568	1.41182	-0.00458894	0.12584	0.0553917	1	15	Tiaf2	TEC	ENSMUST00000227393
ENSMUSG00000115569	44.0238	-5.14852e-05	0.00538314	0.483988	1	15	Gm49169	lncRNA	ENSMUST00000226370
ENSMUSG00000115570	1.44126	-0.000373929	0.033343	0.487358	1	14	Gm48986	TEC	ENSMUST00000228735
ENSMUSG00000115575	3.41396	-0.000194218	0.0181631	0.427849	1	14	Gm49024	lncRNA	ENSMUST00000227643
ENSMUSG00000115580	1.54489	-0.00143205	0.067941	0.203676	1	14	Gm41230	lncRNA	ENSMUST00000228876
ENSMUSG00000115582	0.140464	-0.000242524	0.0802004	0.868561	1	14	Gm48953	processed_pseudogene	ENSMUST00000227512
ENSMUSG00000115584	0.138637	-0.000242524	0.0802004	0.868561	1	14	Gm5854	processed_pseudogene	ENSMUST00000226515
ENSMUSG00000115585	1.79425	-0.000274818	0.0351791	0.654981	1	15	Gm41271	lncRNA	ENSMUST00000228108
ENSMUSG00000115587	1.25867	8.97211e-06	0.032408	0.987881	1	15	Gm29697	processed_pseudogene	ENSMUST00000226494
ENSMUSG00000115590	0.138637	-0.000242524	0.0802004	0.868561	1	14	Gm49219	processed_pseudogene	ENSMUST00000226661
ENSMUSG00000115591	38.0363	2.81585e-05	0.00473081	0.679955	1	15	Gm31282	lncRNA	ENSMUST00000227472
ENSMUSG00000115593	3.42994	0.000104489	0.0134838	0.564649	1	15	Gm4824	processed_pseudogene	ENSMUST00000228649
ENSMUSG00000115595	0.42835	-8.64879e-06	0.0492667	0.992716	1	14	Rps12-ps2	processed_pseudogene	ENSMUST00000228851
ENSMUSG00000115596	0.304172	0.000249359	0.0802077	0.864898	1	14	Gm48969	lncRNA	ENSMUST00000227341
ENSMUSG00000115598	0.432576	0.000272971	0.0456	0.748709	1	14	Gm9290	processed_pseudogene	ENSMUST00000227015
ENSMUSG00000115599	1.13892	-0.00100464	0.0627582	0.356095	1	14	Gm49154	TEC	ENSMUST00000227889
ENSMUSG00000115602	10.7594	5.74522e-06	0.00574723	0.939776	1	15	Gm7908	processed_pseudogene	ENSMUST00000228413
ENSMUSG00000115604	0.384886	1.58661e-05	0.0491671	0.986609	1	15	Gm7691	processed_pseudogene	ENSMUST00000226413
ENSMUSG00000115609	0.120513	0	0.0793622	1	1	14	4930447J18Rik	lncRNA	ENSMUST00000228579,ENSMUST00000226143,ENSMUST00000227343,ENSMUST00000226469
ENSMUSG00000115610	5.91281	5.12579e-06	0.0109348	0.973624	1	14	Gm31251	lncRNA	ENSMUST00000228715
ENSMUSG00000115611	0.191846	0	0.0793622	1	1	14	Gm4606	transcribed_processed_pseudogene	ENSMUST00000228906,ENSMUST00000226844
ENSMUSG00000115618	0.48923	0.000950354	0.0778136	0.500653	1	14	Gm49298	processed_pseudogene	ENSMUST00000228542
ENSMUSG00000115620	2.08917	0.000238523	0.0322532	0.66795	1	15	Gm45924	lncRNA	ENSMUST00000226763
ENSMUSG00000115624	68.0836	4.36303e-06	0.0052538	0.950894	1	14	Gm49204	TEC	ENSMUST00000226647
ENSMUSG00000115625	167.302	-0.000762679	0.045023	0.277601	1	14	2900040C04Rik	lncRNA	ENSMUST00000227933
ENSMUSG00000115627	1.01955	-7.76101e-05	0.0252209	0.857319	1	14	Gm41168	lncRNA	ENSMUST00000227051,ENSMUST00000227839
ENSMUSG00000115630	0.42355	1.85026e-06	0.0434391	0.998215	1	14	Rpl19-ps5	processed_pseudogene	ENSMUST00000226406
ENSMUSG00000115631	0.17107	0.000246031	0.0802245	0.866704	1	15	Gm19371	processed_pseudogene	ENSMUST00000227599
ENSMUSG00000115632	13.3795	-0.000146199	0.0129098	0.353159	1	14	Gm17922	processed_pseudogene	ENSMUST00000226234
ENSMUSG00000115633	0.361488	1.89266e-06	0.0587488	0.998665	1	15	Gm29753	processed_pseudogene	ENSMUST00000226265
ENSMUSG00000115635	8.97264	1.88312e-07	0.00623916	0.99817	1	15	Gm49271	lncRNA	ENSMUST00000227040
ENSMUSG00000115637	4.09157	-0.000200937	0.0183744	0.415821	1	14	Gm30970	processed_pseudogene	ENSMUST00000227710
ENSMUSG00000115639	0.188595	-0.000242524	0.0802004	0.868561	1	14	4930404K13Rik	lncRNA	ENSMUST00000228885
ENSMUSG00000115641	0.508677	-0.00055676	0.0555763	0.585812	1	15	Gm9891	TEC	ENSMUST00000228765
ENSMUSG00000115643	0.14169	0	0.0793622	1	1	14	Gm49011	processed_pseudogene	ENSMUST00000227294
ENSMUSG00000115645	0.906551	-0.000126144	0.0277952	0.792803	1	14	Gm49288	processed_pseudogene	ENSMUST00000227159
ENSMUSG00000115647	0.465387	-2.73304e-05	0.049341	0.977018	1	15	Gm49265	TEC	ENSMUST00000227068
ENSMUSG00000115650	76.7931	-4.37042e-05	0.00514135	0.540979	1	14	Gm48992	lncRNA	ENSMUST00000226491
ENSMUSG00000115654	0.423232	0.000470585	0.0813759	0.750433	1	15	Gm19303	lncRNA	ENSMUST00000226948
ENSMUSG00000115656	0.300584	1.8104e-06	0.071212	0.998923	1	14	4930556J02Rik	lncRNA	ENSMUST00000227369,ENSMUST00000228251
ENSMUSG00000115662	7.43234	0.000863993	0.0345763	0.068752	1	14	Gm7232	processed_pseudogene	ENSMUST00000227477
ENSMUSG00000115663	0.328171	0	0.0793622	1	1	14	Gm48999	processed_pseudogene	ENSMUST00000227814
ENSMUSG00000115664	4.15143	-0.00124605	0.0490797	0.0883028	1	14	Gm32913	lncRNA	ENSMUST00000228199,ENSMUST00000226187
ENSMUSG00000115667	0.185435	1.71659e-06	0.0793622	0.999059	1	15	Gm10389	lncRNA	ENSMUST00000228059,ENSMUST00000227861
ENSMUSG00000115671	0.124264	0.000246031	0.0802245	0.866704	1	14	Gm49289	lncRNA	ENSMUST00000227525
ENSMUSG00000115674	0.618528	-9.51791e-06	0.0367472	0.988902	1	14	Gm49297	TEC	ENSMUST00000227636
ENSMUSG00000115677	0.122625	0.000504656	0.0828124	0.736177	1	15	Gm49241	processed_pseudogene	ENSMUST00000228465
ENSMUSG00000115680	2.96117	-0.000106386	0.0138057	0.569558	1	15	Gm35167	lncRNA	ENSMUST00000227576
ENSMUSG00000115681	1.37563	-0.000537083	0.0401016	0.409536	1	15	Gm2682	lncRNA	ENSMUST00000227412,ENSMUST00000226854,ENSMUST00000227875,ENSMUST00000226736
ENSMUSG00000115684	0.256475	1.79665e-06	0.0725603	0.998947	1	14	Gm6087	processed_pseudogene	ENSMUST00000227446
ENSMUSG00000115685	7.64317	-0.000149707	0.0128859	0.337818	1	15	D730044K07Rik	TEC	ENSMUST00000228100
ENSMUSG00000115686	0.427719	-0.000259372	0.050831	0.788177	1	14	Gm49310	TEC	ENSMUST00000228432
ENSMUSG00000115691	1.8011	-0.000588331	0.0402521	0.35525	1	14	Gm48914	lncRNA	ENSMUST00000226980
ENSMUSG00000115692	0.137425	-0.000242524	0.0802004	0.868561	1	17	Gm49163	lncRNA	ENSMUST00000228934
ENSMUSG00000115694	0.193218	-0.00025868	0.0802135	0.859902	1	15	Gm19235	processed_pseudogene	ENSMUST00000228032
ENSMUSG00000115696	0.498439	0	0.0778182	1	1	14	Gm49292	lncRNA	ENSMUST00000228104
ENSMUSG00000115698	0.356191	0.000575333	0.0649719	0.635139	1	14	Gm49076	lncRNA	ENSMUST00000227552
ENSMUSG00000115699	13.599	1.45555e-05	0.00639058	0.861868	1	15	Gm6961	lncRNA	ENSMUST00000226312
ENSMUSG00000115700	1.58634	0.000285411	0.0266886	0.483323	1	15	Gm7517	processed_pseudogene	ENSMUST00000228537
ENSMUSG00000115701	0.121748	-0.000242524	0.0802004	0.868561	1	6	Vmn1r6	protein_coding	ENSMUST00000226689,ENSMUST00000227631,ENSMUST00000227847,ENSMUST00000228285,ENSMUST00000227188,ENSMUST00000079669,ENSMUST00000227131
ENSMUSG00000115702	0.570335	0.000219895	0.0432239	0.785449	1	14	Gm5206	transcribed_processed_pseudogene	ENSMUST00000226429,ENSMUST00000228149
ENSMUSG00000115704	0.250603	0.000500995	0.0827725	0.737937	1	14	Gm49171	lncRNA	ENSMUST00000226557
ENSMUSG00000115709	1.50753	-0.00059893	0.0376703	0.289622	1	14	4930431P22Rik	lncRNA	ENSMUST00000228541
ENSMUSG00000115715	0.942553	-0.000780972	0.0512546	0.363613	1	15	Gm33936	lncRNA	ENSMUST00000228118,ENSMUST00000226859,ENSMUST00000228917
ENSMUSG00000115718	15.9731	4.236e-05	0.00555851	0.566365	1	14	Gm49179	lncRNA	ENSMUST00000226752
ENSMUSG00000115724	0.648949	0.000354208	0.0456404	0.672875	1	14	Gm49087	lncRNA	ENSMUST00000227597
ENSMUSG00000115725	7.47663	6.3871e-05	0.0100286	0.624782	1	14	4930572G02Rik	lncRNA	ENSMUST00000227169,ENSMUST00000227361,ENSMUST00000228808,ENSMUST00000227318,ENSMUST00000228794
ENSMUSG00000115727	0.343466	1.82653e-06	0.0695144	0.998892	1	14	4930432J09Rik	lncRNA	ENSMUST00000228770,ENSMUST00000227414
ENSMUSG00000115728	0.121803	0.000246031	0.0802245	0.866704	1	14	Gm49190	processed_pseudogene	ENSMUST00000227470
ENSMUSG00000115729	39.4642	0.000119603	0.00819803	0.231233	1	15	Gm5468	lncRNA	ENSMUST00000227204,ENSMUST00000226957,ENSMUST00000228425,ENSMUST00000226401,ENSMUST00000228099
ENSMUSG00000115730	1.78384	5.71855e-05	0.0170296	0.828398	1	15	Gm7459	processed_pseudogene	ENSMUST00000226624
ENSMUSG00000115733	0.125794	0.000246031	0.0802245	0.866704	1	14	Gm49001	transcribed_processed_pseudogene	ENSMUST00000226306,ENSMUST00000227726
ENSMUSG00000115736	0.29913	-0.000730587	0.0781122	0.60892	1	14	Gm8586	processed_pseudogene	ENSMUST00000228203
ENSMUSG00000115737	4.09085	-0.000735854	0.0428719	0.261421	1	14	Rpl19-ps3	transcribed_processed_pseudogene	ENSMUST00000227409,ENSMUST00000226439,ENSMUST00000227008
ENSMUSG00000115738	0.444372	0.00053426	0.0551723	0.599381	1	15	Gm7543	processed_pseudogene	ENSMUST00000226174
ENSMUSG00000115739	0.16976	1.71659e-06	0.0793622	0.999059	1	15	Gm49254	TEC	ENSMUST00000228464
ENSMUSG00000115740	0.762002	-0.000397808	0.0392386	0.556907	1	14	Gm49042	lncRNA	ENSMUST00000226962
ENSMUSG00000115742	1.22753	7.58473e-05	0.0274292	0.874311	1	14	Gm48950	TEC	ENSMUST00000228396
ENSMUSG00000115743	1.10929	9.6564e-05	0.03023	0.857568	1	14	Gm7004	processed_pseudogene	ENSMUST00000227353
ENSMUSG00000115750	1.32009	-0.00022969	0.0349741	0.711536	1	15	Gm49282	lncRNA	ENSMUST00000226620
ENSMUSG00000115752	0.48	0.000226821	0.0392095	0.752012	1	15	1700010G06Rik	lncRNA	ENSMUST00000226773
ENSMUSG00000115755	1.12014	-0.000206934	0.0313936	0.70373	1	14	Gm48993	processed_pseudogene	ENSMUST00000228532
ENSMUSG00000115756	18.5567	-0.000227681	0.0123216	0.119208	1	14	Gm49519	lncRNA	ENSMUST00000227235,ENSMUST00000227146,ENSMUST00000227732,ENSMUST00000226673
ENSMUSG00000115759	0.246126	-0.000508251	0.0769724	0.720046	1	15	Gm18787	transcribed_processed_pseudogene	ENSMUST00000226865
ENSMUSG00000115762	8.22779	4.86662e-05	0.00815561	0.640314	1	14	Gm34907	lncRNA	ENSMUST00000228094,ENSMUST00000227693,ENSMUST00000228400
ENSMUSG00000115763	0.419537	1.29838e-05	0.0432157	0.987401	1	14	Gm48974	processed_pseudogene	ENSMUST00000226553
ENSMUSG00000115767	4.26598	-8.91605e-05	0.0129243	0.611628	1	14	Gm10366	lncRNA	ENSMUST00000226346
ENSMUSG00000115768	0.880573	-1.32612e-05	0.0271507	0.977846	1	8	Dpep2nb	protein_coding	ENSMUST00000227778
ENSMUSG00000115771	5.58946	-0.000241402	0.0179098	0.280491	1	15	Gm49312	lncRNA	ENSMUST00000228698
ENSMUSG00000115772	1.37109	-0.000768407	0.0500835	0.356348	1	14	Gm48935	lncRNA	ENSMUST00000226956,ENSMUST00000228677
ENSMUSG00000115777	8.21026	-1.06387e-05	0.00961496	0.935994	1	14	Gm32815	lncRNA	ENSMUST00000228609
ENSMUSG00000115778	0.735738	0.00050048	0.0473687	0.553828	1	14	Gm10876	lncRNA	ENSMUST00000228843
ENSMUSG00000115779	0.667229	-0.000130531	0.0457446	0.880827	1	15	4930592A05Rik	lncRNA	ENSMUST00000228272
ENSMUSG00000115783	95194.8	-0.000150648	0.0090504	0.170769	1	7	Bc1	lncRNA	ENSMUST00000227063
ENSMUSG00000115784	2.11226	0.000150366	0.0189489	0.589894	1	15	Gm30929	lncRNA	ENSMUST00000228702
ENSMUSG00000115785	0.315643	-0.000677988	0.0756939	0.626335	1	14	Gm6740	TEC	ENSMUST00000228343
ENSMUSG00000115789	0.174725	0.00049579	0.0827164	0.740444	1	14	Gm18147	processed_pseudogene	ENSMUST00000226248
ENSMUSG00000115793	3.86937	-9.16306e-05	0.0161822	0.701733	1	15	Gm48961	TEC	ENSMUST00000228830
ENSMUSG00000115801	1.04576	-0.000413546	0.0355334	0.47517	1	14	-1	lncRNA	ENSMUST00000226445
ENSMUSG00000115808	2.46876	7.59875e-05	0.0144961	0.717168	1	15	Gm18949	processed_pseudogene	ENSMUST00000226939
ENSMUSG00000115810	35.0941	-1.39097e-05	0.00490948	0.838273	1	15	Gm49066	lncRNA	ENSMUST00000226643
ENSMUSG00000115811	3.37935	-0.000115423	0.0136331	0.522774	1	15	Gm41293	lncRNA	ENSMUST00000227302
ENSMUSG00000115813	23.4805	-6.76764e-05	0.00640003	0.407424	1	14	Gm46447	lncRNA	ENSMUST00000227042,ENSMUST00000226403
ENSMUSG00000115816	8.05676	-0.000192524	0.0147637	0.280234	1	14	Gm34589	lncRNA	ENSMUST00000227348,ENSMUST00000227101
ENSMUSG00000115817	0.388145	0.000283174	0.0515001	0.771859	1	14	Gm30246	lncRNA	ENSMUST00000226490
ENSMUSG00000115819	0.162018	-0.000242524	0.0802004	0.868561	1	15	Gm9108	processed_pseudogene	ENSMUST00000228186
ENSMUSG00000115821	4.0452	5.77073e-06	0.0101031	0.967311	1	14	6330576A10Rik	lncRNA	ENSMUST00000227740
ENSMUSG00000115823	0.432118	-0.000491107	0.0542547	0.625024	1	14	Gm49004	lncRNA	ENSMUST00000228568
ENSMUSG00000115829	5.50331	0.00082563	0.0341764	0.0764489	1	15	4921515G04Rik	lncRNA	ENSMUST00000228236
ENSMUSG00000115833	1.01962	-0.00216229	0.0850877	0.136131	1	14	Gm49196	processed_pseudogene	ENSMUST00000228947
ENSMUSG00000115835	0.56475	-0.000622621	0.0529388	0.510841	1	14	Gm41253	lncRNA	ENSMUST00000227862
ENSMUSG00000115837	12.9032	-0.000110505	0.009996	0.354944	1	15	9130002K18Rik	TEC	ENSMUST00000228829
ENSMUSG00000115841	0.194765	0	0.0793622	1	1	15	Gm49105	processed_pseudogene	ENSMUST00000228042
ENSMUSG00000115842	26.6762	-4.67134e-05	0.00554638	0.528156	1	17	Gm49092	lncRNA	ENSMUST00000226550
ENSMUSG00000115845	0.59779	0.000264089	0.0386173	0.704878	1	14	4933402J15Rik	lncRNA	ENSMUST00000226927
ENSMUSG00000115846	0.528413	0	0.0654255	1	1	14	Gm41144	lncRNA	ENSMUST00000228455
ENSMUSG00000115848	0.320949	0.000276731	0.060547	0.810707	1	15	Gm9509	processed_pseudogene	ENSMUST00000227699
ENSMUSG00000115849	0.38301	-0.000197779	0.0686797	0.879029	1	14	Gm49149	TEC	ENSMUST00000228742
ENSMUSG00000115850	0.551299	-0.000508581	0.0500992	0.575294	1	15	Gm48956	lncRNA	ENSMUST00000226289
ENSMUSG00000115852	6.83307	2.30632e-06	0.00715523	0.980539	1	16	Gm52969	transcribed_processed_pseudogene	ENSMUST00000231672,ENSMUST00000230383,ENSMUST00000231554,ENSMUST00000231284
ENSMUSG00000115854	0.25925	-0.000242524	0.0802004	0.868561	1	15	Gm36644	lncRNA	ENSMUST00000229780
ENSMUSG00000115855	7.6935	0.000110295	0.0101242	0.363149	1	14	Gm34643	lncRNA	ENSMUST00000230389
ENSMUSG00000115856	9.09975	-0.000151253	0.0112606	0.251508	1	15	Gm18095	processed_pseudogene	ENSMUST00000229366
ENSMUSG00000115858	0.227397	-0.000210744	0.0799558	0.885422	1	15	4930588J15Rik	lncRNA	ENSMUST00000230757
ENSMUSG00000115863	0.298208	-0.000242524	0.0802004	0.868561	1	15	Gm49485	processed_pseudogene	ENSMUST00000229161
ENSMUSG00000115867	69.9445	6.32807e-05	0.00616498	0.426723	1	15	Gm17753	lncRNA	ENSMUST00000229708,ENSMUST00000231015
ENSMUSG00000115868	7.1671	1.59107e-05	0.00699578	0.862288	1	15	Gm2999	processed_pseudogene	ENSMUST00000230974
ENSMUSG00000115869	0.2294	-0.000251645	0.0752488	0.857179	1	16	Gm31814	lncRNA	ENSMUST00000230785,ENSMUST00000229480,ENSMUST00000228980,ENSMUST00000230869,ENSMUST00000229881,ENSMUST00000231080
ENSMUSG00000115877	0.27025	-0.000806882	0.0870249	0.602959	1	15	Gm49478	processed_pseudogene	ENSMUST00000229316
ENSMUSG00000115880	0.246989	0.000242504	0.0801772	0.868545	1	15	4930445N06Rik	lncRNA	ENSMUST00000229875,ENSMUST00000230151
ENSMUSG00000115882	4.43971	-4.35761e-05	0.0144323	0.839505	1	16	Gm5481	processed_pseudogene	ENSMUST00000231183
ENSMUSG00000115887	0.125721	1.71659e-06	0.0793622	0.999059	1	15	Gm49471	TEC	ENSMUST00000229249
ENSMUSG00000115888	0.446196	1.88249e-06	0.0480787	0.998373	1	15	Gm31369	lncRNA	ENSMUST00000230208,ENSMUST00000231002
ENSMUSG00000115896	1.36817	0.000238477	0.026341	0.567107	1	15	Gm36677	lncRNA	ENSMUST00000229684
ENSMUSG00000115898	0.769131	-0.000585832	0.0429168	0.407421	1	15	Gm49524	TEC	ENSMUST00000230853
ENSMUSG00000115902	0.970849	0	0.0401082	1	1	15	D730005E14Rik	lncRNA	ENSMUST00000230175
ENSMUSG00000115911	1.19004	0.000245385	0.0343876	0.68453	1	16	Gm3919	processed_pseudogene	ENSMUST00000230459
ENSMUSG00000115912	20.3453	1.40613e-05	0.00522968	0.842171	1	15	Gm35569	lncRNA	ENSMUST00000230694
ENSMUSG00000115916	0.344977	4.12755e-05	0.0590989	0.971051	1	15	Gm8702	processed_pseudogene	ENSMUST00000228970
ENSMUSG00000115918	0.359452	0.000654779	0.074168	0.632462	1	15	A930001M01Rik	lncRNA	ENSMUST00000229286,ENSMUST00000229685
ENSMUSG00000115919	0.133395	0	0.0793622	1	1	16	Gm31583	lncRNA	ENSMUST00000229403
ENSMUSG00000115920	3.85855	3.86717e-06	0.017007	0.988489	1	15	Gm18283	processed_pseudogene	ENSMUST00000230695
ENSMUSG00000115923	2.48413	6.03702e-05	0.0153252	0.792522	1	16	Gm49521	lncRNA	ENSMUST00000229446
ENSMUSG00000115924	1.59332	0.0008656	0.0691589	0.491488	1	15	Gm19277	lncRNA	ENSMUST00000229478
ENSMUSG00000115928	3.21018	0.000344714	0.0256774	0.336611	1	15	Gm18930	processed_pseudogene	ENSMUST00000230471
ENSMUSG00000115936	4.8915	0.00117367	0.0470713	0.0904859	1	16	4833415N18Rik	lncRNA	ENSMUST00000229695
ENSMUSG00000115938	1.55244	-7.88284e-05	0.0200095	0.806013	1	15	Gm17241	processed_pseudogene	ENSMUST00000230504
ENSMUSG00000115943	0.122875	0.000246031	0.0802245	0.866704	1	16	Gm49455	lncRNA	ENSMUST00000230210
ENSMUSG00000115944	2.02728	0.000310179	0.029331	0.502356	1	15	AU021063	lncRNA	ENSMUST00000229162
ENSMUSG00000115946	0.217745	0	0.0793622	1	1	15	Mirt2	lncRNA	ENSMUST00000232408,ENSMUST00000231808,ENSMUST00000231521,ENSMUST00000230866
ENSMUSG00000115955	6.35656	-0.00120656	0.0471032	0.0825297	1	2	9530056E24Rik	TEC	ENSMUST00000229108
ENSMUSG00000115957	0.484071	-1.50085e-06	0.0399267	0.998409	1	15	Gm49466	lncRNA	ENSMUST00000229974
ENSMUSG00000115961	2.45244	-0.000110597	0.0264171	0.806981	1	16	Gm41409	lncRNA	ENSMUST00000231051
ENSMUSG00000115965	0.683047	-9.55457e-05	0.0449611	0.911161	1	15	Gm30564	lncRNA	ENSMUST00000229885
ENSMUSG00000115969	5.89593	-2.36063e-05	0.0189382	0.938467	1	15	Gm46519	lncRNA	ENSMUST00000229763
ENSMUSG00000115970	7.56912	-1.86925e-05	0.00741277	0.847882	1	15	8430426J06Rik	lncRNA	ENSMUST00000230860,ENSMUST00000230042,ENSMUST00000229855,ENSMUST00000229383
ENSMUSG00000115971	4.43268	-2.85576e-05	0.0114566	0.860421	1	15	Gm10856	lncRNA	ENSMUST00000230701
ENSMUSG00000115975	2.24112	-0.00701186	0.151836	0.0293217	1	15	Gm49526	TEC	ENSMUST00000229850
ENSMUSG00000115976	3.30614	-1.17031e-05	0.0132353	0.95237	1	15	Gm31462	lncRNA	ENSMUST00000230118
ENSMUSG00000115979	0.469572	0.00104516	0.0910192	0.514615	1	15	Gm49410	TEC	ENSMUST00000230156
ENSMUSG00000115980	0.302682	1.81322e-06	0.0709254	0.998918	1	15	Gm49437	TEC	ENSMUST00000230986
ENSMUSG00000115987	1877.18	-0.000138869	0.00518587	0.146906	1	15	Vps28	protein_coding	ENSMUST00000229545,ENSMUST00000229019,ENSMUST00000078803,ENSMUST00000229052,ENSMUST00000229261
ENSMUSG00000115988	0.184641	0.000246031	0.0802245	0.866704	1	15	Gm49441	lncRNA	ENSMUST00000230284
ENSMUSG00000116004	10.5994	-0.0152036	0.172893	0.00400977	1	15	Gm49539	lncRNA	ENSMUST00000230234
ENSMUSG00000116009	13.6922	9.09781e-06	0.00522619	0.897441	1	15	Gm49503	lncRNA	ENSMUST00000230791
ENSMUSG00000116010	0.312577	0.000273835	0.0609047	0.813727	1	15	Gm36026	lncRNA	ENSMUST00000230247
ENSMUSG00000116021	1.42711	0.000919755	0.0655117	0.432446	1	15	Gm49474	TEC	ENSMUST00000230449
ENSMUSG00000116029	24.6805	3.52601e-05	0.00602458	0.651626	1	16	Gm41414	lncRNA	ENSMUST00000229837
ENSMUSG00000116033	3.45776	0.00011565	0.0165236	0.628556	1	15	Gm49442	lncRNA	ENSMUST00000230242
ENSMUSG00000116038	6.11252	7.82483e-05	0.00978769	0.524575	1	16	Gm46563	lncRNA	ENSMUST00000230936
ENSMUSG00000116039	0.178208	0	0.0793622	1	1	15	Gm49483	processed_pseudogene	ENSMUST00000231179
ENSMUSG00000116040	0.182517	1.71659e-06	0.0793622	0.999059	1	15	Gm49464	lncRNA	ENSMUST00000229409
ENSMUSG00000116041	1.25155	-5.5778e-06	0.0223989	0.988206	1	15	Gm20369	processed_pseudogene	ENSMUST00000229976
ENSMUSG00000116056	18.0991	-4.14179e-05	0.00548575	0.57201	1	15	Gm4544	lncRNA	ENSMUST00000229682,ENSMUST00000231102,ENSMUST00000229601
ENSMUSG00000116058	0.650964	0.000790826	0.0561468	0.420043	1	15	Gm8843	processed_pseudogene	ENSMUST00000230585
ENSMUSG00000116061	0.314316	-0.000287809	0.0718822	0.830889	1	15	Gm49472	lncRNA	ENSMUST00000230713,ENSMUST00000229118
ENSMUSG00000116066	0.248672	0.000257439	0.0740361	0.852081	1	15	Gm49477	lncRNA	ENSMUST00000230071
ENSMUSG00000116069	0.124569	1.71659e-06	0.0793622	0.999059	1	15	Gm49510	protein_coding	ENSMUST00000134703
ENSMUSG00000116072	3.12166	-2.44617e-05	0.0125286	0.89314	1	15	Gm46526	lncRNA	ENSMUST00000229889
ENSMUSG00000116075	2.48222	3.05709e-05	0.0171715	0.909841	1	15	Gm49476	lncRNA	ENSMUST00000230781
ENSMUSG00000116079	0.256062	0.000710386	0.0854729	0.642724	1	15	Gm36245	protein_coding	ENSMUST00000230670
ENSMUSG00000116081	220.035	1.28683e-05	0.00475145	0.848234	1	15	Gm49593	TEC	ENSMUST00000229365
ENSMUSG00000116083	2.20476	-0.000733595	0.0380774	0.175141	1	15	Gm5469	processed_pseudogene	ENSMUST00000229137
ENSMUSG00000116089	1.52089	9.74011e-05	0.0188942	0.740218	1	15	Gm7859	processed_pseudogene	ENSMUST00000229163
ENSMUSG00000116090	2.08747	0.000472266	0.0307003	0.276882	1	15	Rpl19-ps6	processed_pseudogene	ENSMUST00000229131
ENSMUSG00000116091	0.351946	-0.000465233	0.0619124	0.689777	1	15	Gm49479	lncRNA	ENSMUST00000229580
ENSMUSG00000116092	0.381845	-0.000308306	0.0703123	0.815669	1	15	Gm49422	lncRNA	ENSMUST00000230699
ENSMUSG00000116093	3.026	3.04314e-05	0.0125286	0.866799	1	15	Gm3888	processed_pseudogene	ENSMUST00000230077
ENSMUSG00000116095	0.682255	0.00108852	0.0608903	0.286592	1	16	Gm49549	processed_pseudogene	ENSMUST00000229808
ENSMUSG00000116097	2.53751	-0.000396755	0.0277401	0.307704	1	15	Gm36738	lncRNA	ENSMUST00000229702
ENSMUSG00000116102	1.7456	0.000380483	0.0287641	0.365193	1	16	Gm20082	processed_pseudogene	ENSMUST00000230053
ENSMUSG00000116114	6.31216	-2.17583e-05	0.0093691	0.864543	1	15	Gm35853	lncRNA	ENSMUST00000229169,ENSMUST00000229658,ENSMUST00000229584,ENSMUST00000230887,ENSMUST00000230070
ENSMUSG00000116120	0.183696	-0.000529064	0.0830556	0.72446	1	15	Eif2s3x-ps1	processed_pseudogene	ENSMUST00000230806
ENSMUSG00000116121	5.82771	0.000137747	0.0134235	0.415277	1	15	Gm49486	protein_coding	ENSMUST00000053926
ENSMUSG00000116123	0.1302	0	0.0793622	1	1	16	Gm49451	lncRNA	ENSMUST00000229655
ENSMUSG00000116124	0.131269	0	0.0793622	1	1	15	Gm49420	lncRNA	ENSMUST00000230014,ENSMUST00000229929
ENSMUSG00000116125	33.717	0.000113988	0.0103273	0.35632	1	15	Gm41361	lncRNA	ENSMUST00000230187
ENSMUSG00000116127	0.323323	1.82098e-06	0.0701145	0.998903	1	15	Gm8375	processed_pseudogene	ENSMUST00000229937
ENSMUSG00000116129	0.464387	0.00024795	0.079243	0.864507	1	15	Gm5477	transcribed_unprocessed_pseudogene	ENSMUST00000229752,ENSMUST00000231005
ENSMUSG00000116138	397.528	2.46254e-05	0.00388839	0.757665	1	15	C030006K11Rik	protein_coding	ENSMUST00000228990,ENSMUST00000230559,ENSMUST00000229507,ENSMUST00000230372,ENSMUST00000036247,ENSMUST00000231059
ENSMUSG00000116140	0.233785	0.000246031	0.0802245	0.866704	1	16	Gm7748	processed_pseudogene	ENSMUST00000230520
ENSMUSG00000116141	0.438501	0.000521771	0.0543952	0.602665	1	15	Gm49495	TEC	ENSMUST00000230686
ENSMUSG00000116145	20.7741	0.000123378	0.00982556	0.287385	1	15	5730521K06Rik	TEC	ENSMUST00000230081
ENSMUSG00000116157	0.196903	0	0.0793622	1	1	15	Cyp2d67-ps	unprocessed_pseudogene	ENSMUST00000230825
ENSMUSG00000116160	0.438869	-0.000578523	0.0728747	0.668754	1	15	Gm41392	lncRNA	ENSMUST00000229356
ENSMUSG00000116164	15.4161	9.7232e-05	0.00789004	0.310084	1	15	1110013H19Rik	lncRNA	ENSMUST00000230712
ENSMUSG00000116165	1640.11	-0.000116604	0.00671033	0.198736	1	15	Pdxp	protein_coding	ENSMUST00000089378
ENSMUSG00000116170	0.183714	0.000499479	0.0827561	0.738667	1	16	Gm6332	processed_pseudogene	ENSMUST00000230534
ENSMUSG00000116171	0.12226	0	0.0793622	1	1	15	4930543I03Rik	lncRNA	ENSMUST00000230110
ENSMUSG00000116174	1.16736	0.000596394	0.0402336	0.346109	1	15	Gm10362	processed_pseudogene	ENSMUST00000229262
ENSMUSG00000116180	290.396	-2.69424e-05	0.00406834	0.710614	1	15	Gm49492	lncRNA	ENSMUST00000229665
ENSMUSG00000116182	0.162216	-0.000463626	0.0822896	0.755892	1	15	Gm33666	processed_pseudogene	ENSMUST00000230632
ENSMUSG00000116183	0.298217	-0.000791945	0.079478	0.584054	1	15	Gm49480	processed_pseudogene	ENSMUST00000230120
ENSMUSG00000116210	0.255921	1.79446e-06	0.0727689	0.998951	1	15	Spn-ps	transcribed_processed_pseudogene	ENSMUST00000229463,ENSMUST00000230085
ENSMUSG00000116215	1.32557	0.000250899	0.0279452	0.57759	1	15	Gm5470	processed_pseudogene	ENSMUST00000229397
ENSMUSG00000116220	0.127084	0.000504121	0.0828065	0.736434	1	15	A430088P11Rik	lncRNA	ENSMUST00000230612,ENSMUST00000230325
ENSMUSG00000116223	13.8625	-6.95101e-06	0.00523048	0.921598	1	15	Gm41396	lncRNA	ENSMUST00000229156,ENSMUST00000229635
ENSMUSG00000116226	47.9109	2.11246e-05	0.00679597	0.811494	1	15	Gm49502	TEC	ENSMUST00000229390
ENSMUSG00000116227	0.131255	-0.000242524	0.0802004	0.868561	1	15	Gm49513	lncRNA	ENSMUST00000231124
ENSMUSG00000116234	0.922308	-0.00242659	0.0863355	0.100553	1	15	Gm49550	processed_pseudogene	ENSMUST00000230768
ENSMUSG00000116237	1.26348	-0.000582032	0.0462434	0.463533	1	15	Gm30339	lncRNA	ENSMUST00000231054
ENSMUSG00000116238	6.08858	-0.00210843	0.0592868	0.0323568	1	15	Gm49413	TEC	ENSMUST00000230810
ENSMUSG00000116239	2.70685	5.24838e-05	0.0182606	0.856038	1	15	Gm49520	processed_pseudogene	ENSMUST00000230256
ENSMUSG00000116243	5.99372	5.0137e-05	0.00857985	0.649395	1	15	Gm49552	TEC	ENSMUST00000230717
ENSMUSG00000116244	0.201833	-0.000534193	0.0831156	0.722032	1	2	Gm49461	transcribed_unprocessed_pseudogene	ENSMUST00000229369,ENSMUST00000229907,ENSMUST00000230049
ENSMUSG00000116249	1.34903	0.000103741	0.0257933	0.813697	1	15	Gm49484	lncRNA	ENSMUST00000229053,ENSMUST00000229706
ENSMUSG00000116250	38.8244	0.000171853	0.0108521	0.177324	1	15	Gm34939	lncRNA	ENSMUST00000229686
ENSMUSG00000116255	0.768747	-0.00026767	0.0403888	0.716434	1	15	Gm20564	processed_pseudogene	ENSMUST00000230306
ENSMUSG00000116256	1.01515	-0.000435057	0.0354098	0.443602	1	15	Gm32405	lncRNA	ENSMUST00000230277
ENSMUSG00000116260	1.50057	8.17821e-05	0.0216104	0.817346	1	15	1700041B01Rik	lncRNA	ENSMUST00000230183
ENSMUSG00000116262	7.57663	0.000148419	0.0144676	0.423503	1	15	Gm49544	lncRNA	ENSMUST00000230293
ENSMUSG00000116263	0.34733	-0.000448546	0.0720981	0.73891	1	15	Gm49473	processed_pseudogene	ENSMUST00000229081
ENSMUSG00000116270	1.37839	-0.00301642	0.0992139	0.0857415	1	16	Gm1600	lncRNA	ENSMUST00000229862,ENSMUST00000230588
ENSMUSG00000116272	1.61553	0.000234897	0.0264111	0.575633	1	15	Gm49540	lncRNA	ENSMUST00000230714
ENSMUSG00000116280	1.68414	9.39005e-07	0.0257662	0.998328	1	15	Gm49435	unprocessed_pseudogene	ENSMUST00000229945
ENSMUSG00000116284	0.125321	0.000246031	0.0802245	0.866704	1	15	Gm3787	transcribed_processed_pseudogene	ENSMUST00000230638,ENSMUST00000229296
ENSMUSG00000116287	0.912278	0.000274736	0.0476859	0.759411	1	15	Gm3924	lncRNA	ENSMUST00000230803
ENSMUSG00000116288	10.8462	-1.42892e-05	0.00594236	0.854844	1	15	Gm41349	lncRNA	ENSMUST00000229255
ENSMUSG00000116290	4.29299	-0.000356781	0.0270102	0.355652	1	16	Gm49518	lncRNA	ENSMUST00000230357
ENSMUSG00000116294	2.34313	0.000521788	0.0352347	0.325087	1	15	Gm49415	lncRNA	ENSMUST00000229768
ENSMUSG00000116295	0.612799	-0.000300993	0.0513948	0.756911	1	15	Gm32885	lncRNA	ENSMUST00000229999,ENSMUST00000231024,ENSMUST00000229491,ENSMUST00000229245
ENSMUSG00000116297	0.584636	1.55056e-05	0.0467088	0.986178	1	16	Gm49546	processed_pseudogene	ENSMUST00000229200
ENSMUSG00000116298	2.75679	-0.000641384	0.0363198	0.217395	1	15	4833412C15Rik	TEC	ENSMUST00000230697
ENSMUSG00000116303	0.493685	-0.00111015	0.0725587	0.390348	1	15	Gm49465	processed_pseudogene	ENSMUST00000230648
ENSMUSG00000116305	133.876	-6.40864e-05	0.00697954	0.461184	1	15	Lncppara	lncRNA	ENSMUST00000230286,ENSMUST00000230913
ENSMUSG00000116307	0.416599	1.48798e-05	0.0432557	0.985576	1	15	Gm49490	lncRNA	ENSMUST00000230340
ENSMUSG00000116308	1.18001	-0.00011306	0.0245067	0.78301	1	15	Gm49482	lncRNA	ENSMUST00000231068
ENSMUSG00000116311	0.273538	1.71659e-06	0.0793622	0.999059	1	15	4930478M13Rik	lncRNA	ENSMUST00000229204
ENSMUSG00000116321	0.161861	-0.000463626	0.0822896	0.755892	1	15	Gm49522	TEC	ENSMUST00000230595
ENSMUSG00000116338	0.240568	0	0.0735288	1	1	15	7530414M10Rik	lncRNA	ENSMUST00000229317
ENSMUSG00000116343	0.370518	0.00027447	0.0599763	0.810537	1	15	Gm6847	processed_pseudogene	ENSMUST00000230622
ENSMUSG00000116345	0.184641	0.000246031	0.0802245	0.866704	1	15	Gm19141	processed_pseudogene	ENSMUST00000230279
ENSMUSG00000116348	4.09285	3.72869e-05	0.00973102	0.776508	1	16	Gm18722	processed_pseudogene	ENSMUST00000231156
ENSMUSG00000116355	0.122875	0.000246031	0.0802245	0.866704	1	15	Gm5217	processed_pseudogene	ENSMUST00000229873
ENSMUSG00000116366	0.125794	0.000246031	0.0802245	0.866704	1	15	Gm49475	lncRNA	ENSMUST00000229080
ENSMUSG00000116371	0.133849	0.000529044	0.083087	0.724541	1	15	Gm34284	lncRNA	ENSMUST00000230027
ENSMUSG00000116376	4.17776	5.21809e-05	0.0123776	0.76567	1	15	Tmem249	protein_coding	ENSMUST00000230604,ENSMUST00000229074
ENSMUSG00000116380	4.50194	0.000566181	0.0345356	0.255363	1	15	Gm39556	lncRNA	ENSMUST00000230877
ENSMUSG00000116395	1.3339	0.000243593	0.0289415	0.609336	1	15	Gm49499	TEC	ENSMUST00000229927
ENSMUSG00000116396	1.37961	0	0.064849	1	1	15	Gm20556	lncRNA	ENSMUST00000229841
ENSMUSG00000116397	1.60259	-0.0021726	0.0772733	0.0925273	1	15	Gm49525	TEC	ENSMUST00000230162
ENSMUSG00000116398	5.43528	-0.000140455	0.0130493	0.384342	1	15	Gm5216	processed_pseudogene	ENSMUST00000231025
ENSMUSG00000116403	0.189089	-0.000514745	0.0828875	0.731265	1	16	Gm19571	processed_pseudogene	ENSMUST00000231026
ENSMUSG00000116404	0.272958	0	0.0793622	1	1	15	Gm49541	processed_pseudogene	ENSMUST00000229324
ENSMUSG00000116413	0.239999	-0.000506774	0.0773077	0.721749	1	15	Gm49436	TEC	ENSMUST00000230034
ENSMUSG00000116416	0.181947	0.000246031	0.0802245	0.866704	1	15	Gm32886	processed_pseudogene	ENSMUST00000230161
ENSMUSG00000116423	0.198159	-0.000242524	0.0802004	0.868561	1	16	Gm7085	processed_pseudogene	ENSMUST00000230636
ENSMUSG00000116428	0.122625	0.000504656	0.0828124	0.736177	1	15	Gm36618	lncRNA	ENSMUST00000230674,ENSMUST00000229921
ENSMUSG00000116433	0.241224	-0.000242524	0.0802004	0.868561	1	15	Gm49553	TEC	ENSMUST00000230939
ENSMUSG00000116435	2.61392	-5.87979e-05	0.0161791	0.81156	1	15	Gm49548	lncRNA	ENSMUST00000229871
ENSMUSG00000116438	1.41729	8.45638e-05	0.0223151	0.818523	1	15	Gm18911	processed_pseudogene	ENSMUST00000229341
ENSMUSG00000116442	0.19036	0.000246031	0.0802245	0.866704	1	15	Gm5214	processed_pseudogene	ENSMUST00000230576
ENSMUSG00000116478	6.05609	8.62272e-05	0.00946783	0.457963	1	15	Gm18890	processed_pseudogene	ENSMUST00000230043
ENSMUSG00000116480	1.9672	-0.000653729	0.0392613	0.266541	1	15	Gm49512	lncRNA	ENSMUST00000230620
ENSMUSG00000116481	0.400167	-2.9153e-05	0.0578182	0.979119	1	16	Gm49514	processed_pseudogene	ENSMUST00000229821
ENSMUSG00000116482	0.176784	-0.000698475	0.0852911	0.64781	1	15	Gm34152	lncRNA	ENSMUST00000230172
ENSMUSG00000116483	0.17107	0.000246031	0.0802245	0.866704	1	15	Gm19782	lncRNA	ENSMUST00000230802
ENSMUSG00000116493	8.73531	-1.94421e-05	0.0066166	0.821767	1	15	Gm49445	lncRNA	ENSMUST00000229905
ENSMUSG00000116494	15.7688	-3.75484e-05	0.00661615	0.657594	1	15	Gm49449	TEC	ENSMUST00000229079
ENSMUSG00000116498	1.32649	0.000187994	0.0253634	0.647172	1	15	Gm38563	lncRNA	ENSMUST00000229334
ENSMUSG00000116499	0.307538	-0.000720735	0.0773206	0.610794	1	15	Gm7318	processed_pseudogene	ENSMUST00000230007
ENSMUSG00000116500	3.55566	1.06184e-05	0.0108643	0.944891	1	15	Gm36560	lncRNA	ENSMUST00000229994
ENSMUSG00000116504	9.47775	-3.08295e-06	0.00909333	0.980199	1	15	I730030J21Rik	lncRNA	ENSMUST00000230334,ENSMUST00000231090,ENSMUST00000230515
ENSMUSG00000116505	4.2328	-0.000115658	0.0128333	0.483974	1	15	Gm10865	lncRNA	ENSMUST00000230425
ENSMUSG00000116506	64.2152	-5.95797e-05	0.00454284	0.425578	1	15	5730414N17Rik	lncRNA	ENSMUST00000230130
ENSMUSG00000116508	33.3188	4.80277e-05	0.00456195	0.503436	1	15	Gm49463	lncRNA	ENSMUST00000231106
ENSMUSG00000116516	0.196903	0	0.0793622	1	1	15	Gm49444	processed_pseudogene	ENSMUST00000230244
ENSMUSG00000116518	11.1573	2.81507e-06	0.00579911	0.970713	1	15	Gm49494	lncRNA	ENSMUST00000228976,ENSMUST00000230732
ENSMUSG00000116520	0.197512	-0.000276782	0.0803122	0.850331	1	16	4930414F18Rik	lncRNA	ENSMUST00000230696
ENSMUSG00000116525	85.3307	0.00016407	0.00869776	0.135448	1	16	Gm30371	lncRNA	ENSMUST00000230927
ENSMUSG00000116529	1.29642	-2.2023e-05	0.0263161	0.961774	1	16	Gm4600	processed_pseudogene	ENSMUST00000231714
ENSMUSG00000116533	0.170116	1.71659e-06	0.0793622	0.999059	1	16	Gm49561	processed_pseudogene	ENSMUST00000232058
ENSMUSG00000116534	7.57573	-7.19319e-06	0.00814561	0.947457	1	16	Gm49731	TEC	ENSMUST00000231931
ENSMUSG00000116535	0.595937	-0.000413328	0.0512208	0.664245	1	16	Gm5962	processed_pseudogene	ENSMUST00000231614
ENSMUSG00000116536	1.13017	-0.000804284	0.0489676	0.310187	1	16	Gm2805	processed_pseudogene	ENSMUST00000232386
ENSMUSG00000116538	3.74285	1.83234e-05	0.0194631	0.95386	1	16	Gm49746	processed_pseudogene	ENSMUST00000231937
ENSMUSG00000116540	0.177496	1.71659e-06	0.0793622	0.999059	1	16	Gm49624	processed_pseudogene	ENSMUST00000232214
ENSMUSG00000116543	0.255887	0.000246031	0.0802245	0.866704	1	16	Gm36363	lncRNA	ENSMUST00000232254
ENSMUSG00000116544	0.267902	0	0.0793622	1	1	16	Gm49626	unprocessed_pseudogene	ENSMUST00000232081
ENSMUSG00000116545	0.524338	-0.000831	0.0618884	0.453114	1	17	Eif3s6-ps3	processed_pseudogene	ENSMUST00000231929
ENSMUSG00000116547	0.247532	0.000712394	0.0855034	0.64187	1	16	Gm7667	processed_pseudogene	ENSMUST00000231885
ENSMUSG00000116549	0.304221	0	0.0793622	1	1	16	Gm49728	processed_pseudogene	ENSMUST00000231601
ENSMUSG00000116550	0.212411	-0.000242524	0.0802004	0.868561	1	17	Gm3507	processed_pseudogene	ENSMUST00000232156
ENSMUSG00000116551	0.243249	1.78779e-06	0.0733921	0.998961	1	17	Gm41517	lncRNA	ENSMUST00000232522
ENSMUSG00000116555	0.922573	0.00137049	0.0732917	0.278693	1	16	Gm38477	lncRNA	ENSMUST00000231899,ENSMUST00000231918
ENSMUSG00000116557	49.8362	-0.000168649	0.0112891	0.200663	1	16	4933432I09Rik	lncRNA	ENSMUST00000232501,ENSMUST00000232008
ENSMUSG00000116560	0.921464	0.00118402	0.0612761	0.24062	1	17	Gm2808	unprocessed_pseudogene	ENSMUST00000231996
ENSMUSG00000116561	0.300753	-0.00024293	0.0718666	0.857029	1	16	Gm18335	processed_pseudogene	ENSMUST00000231388
ENSMUSG00000116564	814.005	2.716e-05	0.00368493	0.830137	1	17	Riok2	protein_coding	ENSMUST00000024620,ENSMUST00000232396,ENSMUST00000232199
ENSMUSG00000116571	16.403	-0.000186628	0.0123145	0.193551	1	17	Gm49741	lncRNA	ENSMUST00000231767
ENSMUSG00000116572	0.701675	2.30626e-05	0.0404924	0.97593	1	16	Gm49695	lncRNA	ENSMUST00000232608
ENSMUSG00000116573	1.85423	-0.000377983	0.0301573	0.407326	1	16	Gm36903	lncRNA	ENSMUST00000231761
ENSMUSG00000116574	0.129131	0	0.0793622	1	1	16	Gm18870	lncRNA	ENSMUST00000231727
ENSMUSG00000116579	0.499864	-0.000633055	0.05729	0.544591	1	16	Gm49701	lncRNA	ENSMUST00000231734
ENSMUSG00000116580	6.89078	-0.000140389	0.0151105	0.485149	1	16	Gm9525	processed_pseudogene	ENSMUST00000231607
ENSMUSG00000116581	3.75735	8.16673e-05	0.0135182	0.666043	1	16	Gm46565	lncRNA	ENSMUST00000232539,ENSMUST00000232280
ENSMUSG00000116582	0.971289	-0.00107828	0.0601701	0.28366	1	16	Gm36169	lncRNA	ENSMUST00000232154
ENSMUSG00000116589	13.0678	2.58062e-05	0.00621234	0.749243	1	16	Gm31323	lncRNA	ENSMUST00000210205
ENSMUSG00000116590	7.85611	-6.19303e-05	0.0110338	0.67666	1	17	Gm53028	lncRNA	ENSMUST00000232288
ENSMUSG00000116594	206.828	-8.66876e-06	0.00547061	0.905441	1	16	Gm49601	protein_coding	ENSMUST00000232152,ENSMUST00000231642,ENSMUST00000231400,ENSMUST00000231335,ENSMUST00000231246
ENSMUSG00000116597	9.05824	-4.12302e-05	0.00867425	0.716326	1	16	Gm536	lncRNA	ENSMUST00000232340,ENSMUST00000232209
ENSMUSG00000116598	0.192246	0.000246031	0.0802245	0.866704	1	16	Gm6438	processed_pseudogene	ENSMUST00000232160
ENSMUSG00000116603	0.376441	0.00027508	0.0589491	0.806918	1	16	Gm8118	processed_pseudogene	ENSMUST00000232508
ENSMUSG00000116604	104.397	7.75352e-05	0.00651621	0.352104	1	16	Gm49745	lncRNA	ENSMUST00000231640
ENSMUSG00000116606	0.120999	0.00049948	0.0827561	0.738666	1	12	Gm10479	lncRNA	ENSMUST00000232483
ENSMUSG00000116607	2.28376	-0.000248437	0.020811	0.379289	1	16	4930534H18Rik	lncRNA	ENSMUST00000232326
ENSMUSG00000116608	1.52525	0.000217538	0.042879	0.785825	1	16	Gm41495	lncRNA	ENSMUST00000232211
ENSMUSG00000116609	0.124619	0.000246031	0.0802245	0.866704	1	16	Gm5675	processed_pseudogene	ENSMUST00000231333
ENSMUSG00000116610	43.5524	2.77422e-05	0.00509205	0.69133	1	16	Gm49678	lncRNA	ENSMUST00000232503
ENSMUSG00000116614	0.137368	0.000246031	0.0802245	0.866704	1	17	Gm46610	processed_pseudogene	ENSMUST00000231650
ENSMUSG00000116617	20.9305	8.31781e-06	0.00595859	0.915599	1	16	Gm49767	lncRNA	ENSMUST00000232175
ENSMUSG00000116618	5.75417	4.95381e-05	0.00904632	0.673958	1	17	Gm49719	lncRNA	ENSMUST00000231833
ENSMUSG00000116620	1.09614	-0.000237464	0.0317228	0.662434	1	17	Gm4828	processed_pseudogene	ENSMUST00000231980
ENSMUSG00000116624	15.0692	-6.5906e-06	0.00728055	0.945413	1	16	Gm49706	TEC	ENSMUST00000232375
ENSMUSG00000116626	2.74611	-0.000200664	0.0217156	0.533689	1	16	Gm49705	TEC	ENSMUST00000232512
ENSMUSG00000116627	4.43305	-0.000184248	0.0159585	0.363228	1	12	Gm30124	lncRNA	ENSMUST00000232257
ENSMUSG00000116631	0.865663	0.000341687	0.0335484	0.538295	1	16	Gm7366	processed_pseudogene	ENSMUST00000232112
ENSMUSG00000116632	232.858	-5.91253e-05	0.00461465	0.426107	1	16	Magef1	transcribed_processed_pseudogene	ENSMUST00000231504,ENSMUST00000231972
ENSMUSG00000116635	15.6445	-4.68139e-05	0.00712833	0.603618	1	12	Gm49699	transcribed_unprocessed_pseudogene	ENSMUST00000232444,ENSMUST00000231814
ENSMUSG00000116637	1.00519	0.000750688	0.0479897	0.33829	1	16	Gm8130	processed_pseudogene	ENSMUST00000231857
ENSMUSG00000116639	0.669576	1.8963e-06	0.0521063	0.998493	1	16	Gm49730	TEC	ENSMUST00000231830
ENSMUSG00000116640	0.851142	-0.000283597	0.034967	0.64071	1	16	Gm8670	processed_pseudogene	ENSMUST00000231404
ENSMUSG00000116641	5.26439	-0.000189752	0.0172364	0.402837	1	16	Gm41505	lncRNA	ENSMUST00000232585
ENSMUSG00000116642	0.352217	0.000256654	0.0704024	0.846459	1	16	Gm18168	unprocessed_pseudogene	ENSMUST00000231958
ENSMUSG00000116644	1.77315	0.000977175	0.0665112	0.408768	1	17	4933426B08Rik	lncRNA	ENSMUST00000231816
ENSMUSG00000116645	3.00438	-5.59681e-05	0.0134725	0.773783	1	16	Gm49584	lncRNA	ENSMUST00000232323
ENSMUSG00000116648	3.98644	-0.000207268	0.0178988	0.376472	1	16	Rpl31-ps12	processed_pseudogene	ENSMUST00000231756
ENSMUSG00000116652	63.6899	-6.14111e-05	0.00579527	0.424979	1	16	B830017H08Rik	protein_coding	ENSMUST00000231909,ENSMUST00000235474
ENSMUSG00000116655	5.14477	0.000112209	0.013564	0.533869	1	17	Gm35455	lncRNA	ENSMUST00000231330
ENSMUSG00000116656	13.8528	-6.35678e-05	0.00769788	0.505143	1	16	Gm49708	lncRNA	ENSMUST00000231405,ENSMUST00000231663
ENSMUSG00000116657	13.3976	-0.000210126	0.0184697	0.39204	1	17	Gm49774	lncRNA	ENSMUST00000231483
ENSMUSG00000116659	4.12432	0.000156578	0.0165149	0.48485	1	16	Gm6551	unprocessed_pseudogene	ENSMUST00000232604
ENSMUSG00000116660	0.40087	0	0.0681922	1	1	16	9030404E10Rik	lncRNA	ENSMUST00000232465
ENSMUSG00000116665	5.20269	0.00119726	0.0420077	0.051387	1	16	E130310I04Rik	lncRNA	ENSMUST00000232399,ENSMUST00000231694
ENSMUSG00000116668	0.184188	0.000500994	0.0827725	0.737937	1	16	Gm49568	processed_pseudogene	ENSMUST00000231785
ENSMUSG00000116673	77.6065	-6.60687e-05	0.00592127	0.398502	1	16	A630089N07Rik	protein_coding	ENSMUST00000231741,ENSMUST00000232376,ENSMUST00000231268,ENSMUST00000232533,ENSMUST00000232614,ENSMUST00000232346
ENSMUSG00000116676	0.127039	1.71659e-06	0.0793622	0.999059	1	16	Gm5768	processed_pseudogene	ENSMUST00000231247
ENSMUSG00000116678	1.02027	-7.77977e-05	0.0314023	0.890588	1	16	Pgk1-ps1	processed_pseudogene	ENSMUST00000232535
ENSMUSG00000116681	0.34368	-0.000260321	0.0697404	0.843057	1	16	Gm49618	lncRNA	ENSMUST00000232110,ENSMUST00000231886
ENSMUSG00000116684	0.131333	1.71659e-06	0.0793622	0.999059	1	16	Gm49735	lncRNA	ENSMUST00000232267
ENSMUSG00000116688	0.267768	-0.000242524	0.0802004	0.868561	1	17	Gm49720	processed_pseudogene	ENSMUST00000231488
ENSMUSG00000116691	0.624036	-0.000203307	0.0422217	0.796425	1	17	Gm8363	processed_pseudogene	ENSMUST00000231799
ENSMUSG00000116693	0.687269	-8.16333e-05	0.0401311	0.913842	1	16	Gm29805	lncRNA	ENSMUST00000232607
ENSMUSG00000116694	0.990602	-4.76958e-05	0.0315703	0.93347	1	16	Gm6440	processed_pseudogene	ENSMUST00000231970
ENSMUSG00000116697	6.12323	-0.000158574	0.0144145	0.381155	1	15	Gm49694	lncRNA	ENSMUST00000231923
ENSMUSG00000116702	0.18401	0	0.0793622	1	1	17	Gm6553	processed_pseudogene	ENSMUST00000232495
ENSMUSG00000116703	2.38126	-0.000495433	0.0326022	0.294978	1	16	Gm46540	processed_pseudogene	ENSMUST00000231540
ENSMUSG00000116704	2.54334	3.49509e-05	0.0157447	0.884956	1	17	Gm5491	processed_pseudogene	ENSMUST00000231828
ENSMUSG00000116705	0.619444	1.0211e-05	0.0365757	0.98803	1	12	Gm29737	lncRNA	ENSMUST00000232472
ENSMUSG00000116706	1.94029	8.5078e-05	0.0209022	0.801592	1	16	Gm32431	lncRNA	ENSMUST00000231893
ENSMUSG00000116707	0.720189	0.000524654	0.0494619	0.555064	1	16	Gm49590	TEC	ENSMUST00000232286
ENSMUSG00000116709	0.638214	0.000556924	0.0457509	0.480535	1	16	Gm49722	lncRNA	ENSMUST00000232213
ENSMUSG00000116710	0.635276	-0.000249658	0.044128	0.761721	1	16	Gm6557	unprocessed_pseudogene	ENSMUST00000232295
ENSMUSG00000116718	1.11366	-0.00018296	0.0330937	0.75569	1	17	Gm49668	lncRNA	ENSMUST00000231577,ENSMUST00000231947
ENSMUSG00000116720	0.170913	1.71659e-06	0.0793622	0.999059	1	16	Gm31641	lncRNA	ENSMUST00000232091,ENSMUST00000232605
ENSMUSG00000116725	5.22999	-0.000589458	0.0359055	0.260886	1	16	Gm29686	lncRNA	ENSMUST00000231890,ENSMUST00000232050,ENSMUST00000232339
ENSMUSG00000116729	0.410824	-2.11223e-05	0.0680529	0.986953	1	16	Gm49644	processed_pseudogene	ENSMUST00000231706
ENSMUSG00000116733	13.2843	-1.67219e-05	0.00670187	0.848671	1	16	6330408M09Rik	lncRNA	ENSMUST00000231407
ENSMUSG00000116735	3.77396	-0.000915198	0.0388143	0.0923962	1	16	Gm49555	TEC	ENSMUST00000231935
ENSMUSG00000116739	1.43777	0.000206388	0.0299257	0.686011	1	16	Gm49733	lncRNA	ENSMUST00000232628
ENSMUSG00000116740	1.38623	-1.93821e-05	0.0197908	0.952194	1	16	Gm49659	TEC	ENSMUST00000231533
ENSMUSG00000116747	1.12363	0.000217344	0.0401048	0.768792	1	16	Gm41496	lncRNA	ENSMUST00000231220
ENSMUSG00000116749	0.182236	0	0.0793622	1	1	16	Gm49612	processed_pseudogene	ENSMUST00000232284
ENSMUSG00000116753	6.42802	7.04477e-06	0.00760803	0.944413	1	16	Gm36001	lncRNA	ENSMUST00000232652
ENSMUSG00000116754	0.640535	-0.00266394	0.100184	0.129179	1	16	Gm33255	lncRNA	ENSMUST00000231384
ENSMUSG00000116755	3.56456	0.00147782	0.0606664	0.121997	1	16	6430553K19Rik	lncRNA	ENSMUST00000232155
ENSMUSG00000116757	0.810426	-0.000352642	0.0395552	0.613361	1	17	Gm4786	processed_pseudogene	ENSMUST00000231695
ENSMUSG00000116760	9.07963	0.000172506	0.0134361	0.282151	1	17	Gm1604a	lncRNA	ENSMUST00000231264,ENSMUST00000232061,ENSMUST00000231840,ENSMUST00000231559,ENSMUST00000232669
ENSMUSG00000116762	0.506797	-0.000808239	0.0612454	0.461583	1	16	Gm46560	lncRNA	ENSMUST00000231805
ENSMUSG00000116763	2.53868	-6.97786e-05	0.0144236	0.739541	1	16	Gm41492	lncRNA	ENSMUST00000231396
ENSMUSG00000116764	2.54909	1.86271e-06	0.0194473	0.995308	1	16	Gm49748	lncRNA	ENSMUST00000232229
ENSMUSG00000116766	23.6675	3.51646e-05	0.00807515	0.738302	1	16	Gm49702	TEC	ENSMUST00000231960
ENSMUSG00000116772	9.83457	0.000474886	0.0261957	0.159098	1	16	4930483P17Rik	lncRNA	ENSMUST00000231823
ENSMUSG00000116775	15.8133	5.93376e-05	0.00825812	0.567146	1	12	Gm49769	lncRNA	ENSMUST00000231385
ENSMUSG00000116776	0.178139	1.71659e-06	0.0793622	0.999059	1	16	Gm46544	processed_pseudogene	ENSMUST00000232027
ENSMUSG00000116777	2.49787	9.37226e-05	0.0244959	0.820796	1	16	Zfp520-ps	processed_pseudogene	ENSMUST00000232392
ENSMUSG00000116778	0.296662	-0.000255321	0.0611284	0.826872	1	16	Gm49713	processed_pseudogene	ENSMUST00000231752
ENSMUSG00000116779	18.9039	9.92911e-05	0.00824164	0.31699	1	17	Gm4829	processed_pseudogene	ENSMUST00000231470
ENSMUSG00000116780	0.444601	-0.000281537	0.0457206	0.741495	1	17	Dynlt2a3	protein_coding	ENSMUST00000231584,ENSMUST00000097399,ENSMUST00000232173
ENSMUSG00000116781	0.240658	0.000481978	0.0764054	0.732572	1	16	Gm49712	TEC	ENSMUST00000232316
ENSMUSG00000116784	0.132559	0.000246031	0.0802245	0.866704	1	16	Gm49716	processed_pseudogene	ENSMUST00000232093
ENSMUSG00000116788	0.408578	0.000514596	0.0549948	0.612785	1	16	Gm5674	processed_pseudogene	ENSMUST00000231490
ENSMUSG00000116789	0.771557	0.00021435	0.0389326	0.763929	1	16	Gm49579	lncRNA	ENSMUST00000232099
ENSMUSG00000116792	0.186767	-0.000483064	0.0825186	0.746471	1	16	D16Ertd519e	lncRNA	ENSMUST00000232518,ENSMUST00000231858
ENSMUSG00000116793	40.2258	-6.52413e-05	0.00724793	0.467629	1	16	Gm34256	lncRNA	ENSMUST00000232216
ENSMUSG00000116795	20.1477	1.76693e-05	0.0095923	0.893204	1	16	Gm49600	TEC	ENSMUST00000231790
ENSMUSG00000116796	0.244874	-0.000242524	0.0802004	0.868561	1	17	Gm49784	TEC	ENSMUST00000232626
ENSMUSG00000116797	5.62558	-1.10553e-05	0.0102504	0.938415	1	16	2600002D14Rik	lncRNA	ENSMUST00000231824
ENSMUSG00000116802	140.832	8.62992e-06	0.00378477	0.922145	1	17	Gm5165	lncRNA	ENSMUST00000231355,ENSMUST00000231376
ENSMUSG00000116804	0.647732	0.000242634	0.0483497	0.79092	1	17	Gm5223	processed_pseudogene	ENSMUST00000231738
ENSMUSG00000116808	0.32474	0.000152753	0.0698371	0.907783	1	16	Gm20164	processed_pseudogene	ENSMUST00000231553
ENSMUSG00000116809	1.14681	-0.000241609	0.0314971	0.653082	1	16	A630036G19Rik	TEC	ENSMUST00000231240
ENSMUSG00000116810	0.202724	-0.000242524	0.0802004	0.868561	1	16	Gm32624	lncRNA	ENSMUST00000231758,ENSMUST00000231555
ENSMUSG00000116811	16.9479	8.15257e-05	0.00755797	0.377912	1	16	Gm16385	processed_pseudogene	ENSMUST00000232275
ENSMUSG00000116812	0.845698	2.46996e-05	0.0382359	0.972484	1	17	Gm2792	unprocessed_pseudogene	ENSMUST00000231574
ENSMUSG00000116813	0.364798	2.08361e-05	0.0498025	0.98265	1	17	4930579D07Rik	lncRNA	ENSMUST00000232440,ENSMUST00000232083
ENSMUSG00000116814	0.485077	1.3374e-05	0.0430858	0.986979	1	16	Gm49636	lncRNA	ENSMUST00000232037
ENSMUSG00000116815	6.33864	8.4892e-06	0.00832633	0.939524	1	12	Gm49760	processed_pseudogene	ENSMUST00000232086
ENSMUSG00000116819	1.35214	0.000383389	0.0312596	0.426304	1	12	Gm49586	lncRNA	ENSMUST00000232122
ENSMUSG00000116820	0.512537	-0.0005026	0.0615037	0.66304	1	16	Gm17928	processed_pseudogene	ENSMUST00000231755
ENSMUSG00000116822	7.55271	0.000490402	0.0284229	0.19485	1	16	Gm41504	TEC	ENSMUST00000232250
ENSMUSG00000116823	0.450499	-0.00028662	0.0514864	0.769007	1	16	Gm49595	lncRNA	ENSMUST00000231277
ENSMUSG00000116825	2.57244	0.000152544	0.0209307	0.635561	1	16	Rps2-ps7	processed_pseudogene	ENSMUST00000231787
ENSMUSG00000116826	0.176784	-0.000698475	0.0852911	0.64781	1	16	Gm49682	processed_pseudogene	ENSMUST00000231653
ENSMUSG00000116830	0.93374	0.000215828	0.0285988	0.651051	1	16	Gm49714	lncRNA	ENSMUST00000231619
ENSMUSG00000116832	0.858454	-0.00111094	0.0600368	0.263908	1	16	Gm49658	TEC	ENSMUST00000232537
ENSMUSG00000116835	14.1766	-0.0116735	0.161935	0.0072877	1	16	Gm49594	processed_pseudogene	ENSMUST00000231993
ENSMUSG00000116836	4.56644	-0.000102328	0.0141071	0.598536	1	16	Gm49727	TEC	ENSMUST00000232334
ENSMUSG00000116838	10.7144	2.75741e-08	0.00582678	0.999714	1	17	Gm6475	processed_pseudogene	ENSMUST00000231500
ENSMUSG00000116840	18.2735	4.37002e-05	0.00608544	0.57758	1	16	Gm21691	lncRNA	ENSMUST00000232296,ENSMUST00000232358,ENSMUST00000232548,ENSMUST00000232649
ENSMUSG00000116842	0.834873	0.000533928	0.0434874	0.470376	1	16	Gm49588	TEC	ENSMUST00000232530
ENSMUSG00000116845	0.772811	0.000806069	0.0547344	0.391807	1	16	Gm46546	processed_pseudogene	ENSMUST00000232621
ENSMUSG00000116847	0.270114	-0.000294442	0.0804141	0.841037	1	16	Gm30251	processed_pseudogene	ENSMUST00000232238
ENSMUSG00000116848	0.184819	1.71659e-06	0.0793622	0.999059	1	16	4930542D17Rik	lncRNA	ENSMUST00000231324
ENSMUSG00000116850	0.24405	1.78835e-06	0.0733403	0.99896	1	16	Gm49742	lncRNA	ENSMUST00000232124
ENSMUSG00000116851	0.78249	-0.000140297	0.0321018	0.806665	1	17	Gm35576	lncRNA	ENSMUST00000232255
ENSMUSG00000116852	6.05941	-5.42916e-05	0.00974293	0.671701	1	17	1700102H20Rik	lncRNA	ENSMUST00000231344,ENSMUST00000232089
ENSMUSG00000116858	304.637	-0.000172925	0.00631023	0.0980297	1	17	Gm49797	lncRNA	ENSMUST00000231685,ENSMUST00000232042,ENSMUST00000231987
ENSMUSG00000116859	0.132481	0	0.0793622	1	1	16	Gm49651	processed_pseudogene	ENSMUST00000231403
ENSMUSG00000116860	0.968177	-1.15694e-05	0.0317786	0.984004	1	17	Gm46593	processed_pseudogene	ENSMUST00000231491
ENSMUSG00000116861	1.40641	0.00023008	0.0287674	0.629442	1	16	Gm8253	processed_pseudogene	ENSMUST00000232466
ENSMUSG00000116862	0.387921	0.000283252	0.0517158	0.772809	1	16	Gm49607	lncRNA	ENSMUST00000232439
ENSMUSG00000116864	0.209158	1.71659e-06	0.0793622	0.999059	1	17	Gm3320	processed_pseudogene	ENSMUST00000231447
ENSMUSG00000116867	2.99038	-0.000622101	0.0377067	0.265794	1	16	Gm49677	TEC	ENSMUST00000232003
ENSMUSG00000116868	0.283045	0	0.0793622	1	1	17	Gm29721	unprocessed_pseudogene	ENSMUST00000231697
ENSMUSG00000116875	18.3033	-4.04749e-05	0.00520834	0.571192	1	16	Morf4l1-ps1	processed_pseudogene	ENSMUST00000231737
ENSMUSG00000116876	1.2544	0.000223056	0.0377837	0.745209	1	17	Gm49721	protein_coding	ENSMUST00000231550
ENSMUSG00000116877	0.179498	0.000246031	0.0802245	0.866704	1	16	4921517D16Rik	lncRNA	ENSMUST00000231497
ENSMUSG00000116878	1.86379	-0.00304125	0.114221	0.13314	1	16	Gm29880	lncRNA	ENSMUST00000231551
ENSMUSG00000116879	0.486045	-0.000537662	0.0629097	0.647793	1	17	Gm49794	lncRNA	ENSMUST00000232133
ENSMUSG00000116881	5.17784	-0.00117871	0.0446853	0.0711045	1	16	Gm49674	TEC	ENSMUST00000232678
ENSMUSG00000116882	6.67323	-3.2663e-06	0.00740682	0.973459	1	16	Gm49614	TEC	ENSMUST00000231709
ENSMUSG00000116883	15.1806	-9.68366e-05	0.00977409	0.41424	1	12	Gm49700	lncRNA	ENSMUST00000222348
ENSMUSG00000116884	2.37742	-5.94599e-05	0.0189374	0.843948	1	17	C130040N14Rik	lncRNA	ENSMUST00000231475,ENSMUST00000231648
ENSMUSG00000116885	2.21964	-0.00120645	0.0527915	0.13377	1	16	4930420G21Rik	lncRNA	ENSMUST00000231479,ENSMUST00000231793
ENSMUSG00000116887	0.603097	-0.000777536	0.0522448	0.38031	1	16	Gm6029	processed_pseudogene	ENSMUST00000231327
ENSMUSG00000116888	0.717014	0.000532564	0.0459483	0.506566	1	16	7120432I05Rik	TEC	ENSMUST00000232478
ENSMUSG00000116891	9.82546	0.000116457	0.0129099	0.484051	1	16	Gm32679	lncRNA	ENSMUST00000232318
ENSMUSG00000116895	16.4508	-1.14987e-05	0.0053322	0.872356	1	17	Gm3435	protein_coding	ENSMUST00000232446,ENSMUST00000097395
ENSMUSG00000116898	19.377	-0.00018224	0.0109532	0.158157	1	16	Gm49785	lncRNA	ENSMUST00000231565
ENSMUSG00000116902	1.00504	1.81679e-06	0.0402022	0.998089	1	16	Gm49660	TEC	ENSMUST00000231944
ENSMUSG00000116903	93.7553	-0.000106661	0.00578074	0.214241	1	16	Gm19522	lncRNA	ENSMUST00000231971
ENSMUSG00000116904	0.239575	0	0.0793622	1	1	16	Gm49640	processed_pseudogene	ENSMUST00000232322
ENSMUSG00000116908	31.9977	-0.00021709	0.0137835	0.177763	1	16	Gm49599	TEC	ENSMUST00000135406
ENSMUSG00000116912	1.04979	0.000249773	0.0272505	0.565225	1	16	Gm5487	processed_pseudogene	ENSMUST00000232039
ENSMUSG00000116913	5.63761	-7.9435e-05	0.0104669	0.553061	1	16	Gm49566	lncRNA	ENSMUST00000231237
ENSMUSG00000116916	0.196516	1.71659e-06	0.0793622	0.999059	1	16	Gm34967	processed_pseudogene	ENSMUST00000231807
ENSMUSG00000116919	5.95908	-6.67301e-05	0.0112052	0.657093	1	16	Gm17809	processed_pseudogene	ENSMUST00000232524
ENSMUSG00000116920	0.124186	0	0.0793622	1	1	16	Gm49575	lncRNA	ENSMUST00000232651
ENSMUSG00000116924	0.485158	0.00054648	0.0612709	0.632703	1	17	4933401D09Rik	lncRNA	ENSMUST00000231822,ENSMUST00000231675
ENSMUSG00000116926	3.78177	-5.23807e-05	0.0763313	0.970468	1	16	Gm18234	processed_pseudogene	ENSMUST00000232583
ENSMUSG00000116927	1.91005	-6.24976e-05	0.0207121	0.853406	1	16	Gm30881	lncRNA	ENSMUST00000231503
ENSMUSG00000116928	0.255614	-0.00025439	0.0736216	0.853177	1	16	Gm18169	processed_pseudogene	ENSMUST00000232587
ENSMUSG00000116929	0.12835	0	0.0793622	1	1	16	2210009P08Rik	TEC	ENSMUST00000231393
ENSMUSG00000116930	1.60663	-2.56881e-05	0.0244636	0.951237	1	16	Gm49711	protein_coding	ENSMUST00000232677
ENSMUSG00000116935	0.131269	0	0.0793622	1	1	17	Gpr31a	processed_pseudogene	ENSMUST00000231254
ENSMUSG00000116936	0.669927	-0.000933571	0.0548559	0.303699	1	16	Bod1-ps	processed_pseudogene	ENSMUST00000231811
ENSMUSG00000116940	1.37365	-7.92095e-05	0.0221883	0.829002	1	17	Gm7450	processed_pseudogene	ENSMUST00000231841
ENSMUSG00000116946	38.3428	-0.000138186	0.0167044	0.556594	1	16	Gm41442	lncRNA	ENSMUST00000232655,ENSMUST00000232234
ENSMUSG00000116947	0.86564	-0.000853766	0.0533618	0.338565	1	16	2410003I16Rik	lncRNA	ENSMUST00000231382
ENSMUSG00000116950	0.73308	1.87632e-06	0.062698	0.998754	1	17	Gm18564	processed_pseudogene	ENSMUST00000231919
ENSMUSG00000116953	16.5167	4.92672e-05	0.00579036	0.516623	1	17	9030025P20Rik	protein_coding	ENSMUST00000061688,ENSMUST00000231723,ENSMUST00000231253,ENSMUST00000232182
ENSMUSG00000116957	2.81578	-6.39802e-05	0.0143275	0.7599	1	16	Gm34680	lncRNA	ENSMUST00000231549,ENSMUST00000232103
ENSMUSG00000116958	1.34591	-3.04479e-06	0.0262457	0.9947	1	17	Gm6705	processed_pseudogene	ENSMUST00000231260
ENSMUSG00000116959	0.131269	0	0.0793622	1	1	16	Gm49604	TEC	ENSMUST00000232118
ENSMUSG00000116961	0.697179	-0.000270195	0.0603627	0.814621	1	16	Gm49662	lncRNA	ENSMUST00000231296,ENSMUST00000231896,ENSMUST00000232190
ENSMUSG00000116964	0.207324	0	0.0793622	1	1	16	Gm46555	lncRNA	ENSMUST00000231968
ENSMUSG00000116965	52.5113	-0.000841031	0.0242431	0.0185335	1	16	Gm36742	lncRNA	ENSMUST00000231748
ENSMUSG00000116967	0.315185	1.71659e-06	0.0793622	0.999059	1	16	Smim34	processed_pseudogene	ENSMUST00000231670
ENSMUSG00000116968	0.570591	0.00174331	0.0838947	0.230245	1	16	Gm49587	lncRNA	ENSMUST00000232496
ENSMUSG00000116972	1.2585	-0.000645515	0.0484107	0.436169	1	16	Gm6278	processed_pseudogene	ENSMUST00000231765
ENSMUSG00000116973	0.228166	0	0.0793622	1	1	16	AV205837	lncRNA	ENSMUST00000231745
ENSMUSG00000116974	1.07602	-0.00023271	0.0277154	0.606044	1	17	Gm49761	lncRNA	ENSMUST00000232004
ENSMUSG00000116975	0.366719	-0.000256754	0.0595595	0.821532	1	17	4930470H14Rik	lncRNA	ENSMUST00000231647
ENSMUSG00000116976	0.12835	0	0.0793622	1	1	16	4930500H12Rik	lncRNA	ENSMUST00000232248,ENSMUST00000231486,ENSMUST00000232394,ENSMUST00000231534,ENSMUST00000231838,ENSMUST00000232006,ENSMUST00000232507,ENSMUST00000231434,ENSMUST00000232597,ENSMUST00000232549,ENSMUST00000232059,ENSMUST00000231943
ENSMUSG00000116979	0.269965	0.000246031	0.0802245	0.866704	1	16	Gm32865	lncRNA	ENSMUST00000232056
ENSMUSG00000116981	0.745656	-0.000749698	0.0482661	0.343572	1	16	Gm49611	processed_pseudogene	ENSMUST00000231448
ENSMUSG00000116985	0.128818	-0.000529064	0.0830556	0.72446	1	17	Gm49669	processed_pseudogene	ENSMUST00000231639
ENSMUSG00000116987	0.315003	2.25363e-05	0.0590381	0.984178	1	16	Gm49625	lncRNA	ENSMUST00000232135
ENSMUSG00000116988	0.375761	1.41791e-05	0.0493908	0.98809	1	17	Gm49673	protein_coding	ENSMUST00000232307
ENSMUSG00000116989	0.518386	-0.00114773	0.0736669	0.381032	1	16	Gm49709	lncRNA	ENSMUST00000231361
ENSMUSG00000116991	0.937798	-0.000625788	0.0514675	0.492025	1	16	Gm6032	processed_pseudogene	ENSMUST00000231489
ENSMUSG00000116994	0.13617	-0.000242524	0.0802004	0.868561	1	16	Gm49684	processed_pseudogene	ENSMUST00000232374
ENSMUSG00000116995	549.476	2.18096e-05	0.00375014	0.821979	1	17	Gm21926	transcribed_processed_pseudogene	ENSMUST00000232087,ENSMUST00000232277,ENSMUST00000231317
ENSMUSG00000117003	45.1464	-9.35224e-05	0.00515907	0.255575	1	17	Gm49937	lncRNA	ENSMUST00000233518
ENSMUSG00000117004	16.842	-3.93041e-05	0.0064494	0.634114	1	17	Gm38593	lncRNA	ENSMUST00000232811
ENSMUSG00000117006	0.495948	1.17172e-05	0.0389107	0.987207	1	17	Gm9224	processed_pseudogene	ENSMUST00000233783
ENSMUSG00000117007	1.70253	1.75531e-06	0.0357649	0.997888	1	17	Gm41556	lncRNA	ENSMUST00000232746,ENSMUST00000233006,ENSMUST00000233185,ENSMUST00000233640,ENSMUST00000233408,ENSMUST00000233472,ENSMUST00000233914
ENSMUSG00000117010	0.428308	0.000282746	0.0505066	0.767407	1	17	Gm49933	processed_pseudogene	ENSMUST00000233050
ENSMUSG00000117011	139.61	3.42158e-05	0.00551141	0.640311	1	17	E130008D07Rik	lncRNA	ENSMUST00000232795,ENSMUST00000233163,ENSMUST00000233120
ENSMUSG00000117013	13.9489	-1.56242e-06	0.00526778	0.982439	1	17	Gm30531	transcribed_processed_pseudogene	ENSMUST00000233749,ENSMUST00000232774,ENSMUST00000232793
ENSMUSG00000117015	1.33142	1.66148e-05	0.0225262	0.965103	1	17	Gm7947	processed_pseudogene	ENSMUST00000232889
ENSMUSG00000117019	0.677633	-0.00083644	0.0521886	0.334586	1	17	Gm49896	lncRNA	ENSMUST00000233471
ENSMUSG00000117026	0.429312	-0.000527345	0.054853	0.602068	1	17	C87487	lncRNA	ENSMUST00000233443,ENSMUST00000233515
ENSMUSG00000117028	2.97295	-0.00104793	0.044592	0.105472	1	17	Gm49874	lncRNA	ENSMUST00000232711
ENSMUSG00000117029	0.276227	-0.000636008	0.084401	0.675184	1	17	Gm36201	lncRNA	ENSMUST00000233130
ENSMUSG00000117030	0.502174	-0.000908803	0.0701501	0.475015	1	17	Gm49959	lncRNA	ENSMUST00000232857
ENSMUSG00000117031	0.258516	-0.000254298	0.0736775	0.853317	1	17	Gm49882	processed_pseudogene	ENSMUST00000233609
ENSMUSG00000117033	0.17683	-0.000229037	0.0800555	0.875656	1	17	Gm49912	lncRNA	ENSMUST00000232735
ENSMUSG00000117037	36.2542	-1.26542e-05	0.00427709	0.850866	1	17	Gm50433	transcribed_processed_pseudogene	ENSMUST00000233302,ENSMUST00000233488
ENSMUSG00000117039	2.75902	-0.000328513	0.0340164	0.565221	1	16	Gm32358	TEC	ENSMUST00000233005
ENSMUSG00000117042	75.3533	2.6613e-05	0.00432376	0.698616	1	17	2700054A10Rik	lncRNA	ENSMUST00000137459,ENSMUST00000138345,ENSMUST00000185626
ENSMUSG00000117044	0.445082	0.00118484	0.0764693	0.384714	1	17	Gm35097	lncRNA	ENSMUST00000233532
ENSMUSG00000117046	0.321775	-2.1925e-05	0.0591534	0.984636	1	17	Gm19183	processed_pseudogene	ENSMUST00000233853
ENSMUSG00000117047	1.62307	0.000299047	0.0243862	0.387073	1	17	Gm5230	processed_pseudogene	ENSMUST00000232946
ENSMUSG00000117048	3.41495	-0.000213547	0.0204073	0.457292	1	17	Gm41584	lncRNA	ENSMUST00000233085
ENSMUSG00000117049	2.048	4.26656e-05	0.0147388	0.847026	1	17	Gm6540	processed_pseudogene	ENSMUST00000233196
ENSMUSG00000117050	1.24086	0.00061858	0.0496378	0.476028	1	17	1700023B13Rik	TEC	ENSMUST00000233069
ENSMUSG00000117051	0.251498	-0.000505057	0.0827722	0.735888	1	17	Gm10512	TEC	ENSMUST00000233049
ENSMUSG00000117053	0.181822	-0.000242524	0.0802004	0.868561	1	17	A730049N16Rik	lncRNA	ENSMUST00000232967
ENSMUSG00000117055	0.385386	0.000275745	0.0575623	0.801874	1	17	Gm9805	processed_pseudogene	ENSMUST00000233199
ENSMUSG00000117056	2.03661	-0.000322673	0.0251432	0.36267	1	17	Gm18270	processed_pseudogene	ENSMUST00000233979
ENSMUSG00000117059	1.12742	0	0.0684942	1	1	17	Gm7912	processed_pseudogene	ENSMUST00000233762
ENSMUSG00000117060	0.332665	-0.000256392	0.0600788	0.823262	1	17	Gm7253	processed_pseudogene	ENSMUST00000232736
ENSMUSG00000117061	0.645019	0.00105334	0.0626147	0.326433	1	17	Gm49958	lncRNA	ENSMUST00000233721
ENSMUSG00000117062	0.68841	0.000549275	0.0444308	0.469012	1	17	Ldha-ps3	processed_pseudogene	ENSMUST00000232966
ENSMUSG00000117069	11.9139	3.18096e-05	0.00622368	0.692659	1	17	Gm49894	lncRNA	ENSMUST00000233910
ENSMUSG00000117070	1.36956	0.000640456	0.0391607	0.277694	1	17	Gm41541	lncRNA	ENSMUST00000233101
ENSMUSG00000117071	0.413331	-0.000895022	0.0793646	0.534318	1	17	Gm9598	processed_pseudogene	ENSMUST00000233261
ENSMUSG00000117072	0.178872	0.000246631	0.0801954	0.866348	1	17	Gm49926	lncRNA	ENSMUST00000233153
ENSMUSG00000117076	0.362642	-0.000236817	0.0599336	0.836336	1	17	Gm41600	lncRNA	ENSMUST00000232754
ENSMUSG00000117079	2.58279	-6.14728e-05	0.0149355	0.781547	1	17	Gm41611	lncRNA	ENSMUST00000233521
ENSMUSG00000117080	1.40665	-0.000528436	0.0382291	0.382844	1	17	1700063J08Rik	lncRNA	ENSMUST00000233094
ENSMUSG00000117093	23.1565	-4.98148e-05	0.00574903	0.510405	1	17	Gm49949	TEC	ENSMUST00000232893
ENSMUSG00000117099	0.137425	-0.000242524	0.0802004	0.868561	1	17	Gm3547	processed_pseudogene	ENSMUST00000233551
ENSMUSG00000117100	0.495367	-9.90497e-05	0.0542943	0.924518	1	17	A330072L02Rik	lncRNA	ENSMUST00000232926
ENSMUSG00000117102	80.8896	1.23359e-05	0.00700514	0.893427	1	17	-1	TEC	ENSMUST00000233431
ENSMUSG00000117104	1.72039	-0.000135215	0.0181662	0.612928	1	17	Gm49893	lncRNA	ENSMUST00000233838
ENSMUSG00000117108	0.129131	0	0.0793622	1	1	17	Gm49935	processed_pseudogene	ENSMUST00000233781
ENSMUSG00000117109	0.873937	0.000260491	0.0384258	0.70726	1	17	Gm19969	processed_pseudogene	ENSMUST00000233497
ENSMUSG00000117110	0.874088	0	0.0793622	1	1	17	Gm49808	lncRNA	ENSMUST00000233332
ENSMUSG00000117111	0.250856	0	0.0793622	1	1	17	Tpt1-ps7	processed_pseudogene	ENSMUST00000232903
ENSMUSG00000117113	173.597	-7.15885e-05	0.00443685	0.365341	1	17	Gm49883	TEC	ENSMUST00000233013
ENSMUSG00000117114	0.567135	-0.000236291	0.0428491	0.766931	1	17	Gm49867	processed_pseudogene	ENSMUST00000233942
ENSMUSG00000117115	0.181863	-0.000514745	0.0828875	0.731265	1	17	Gm9586	processed_pseudogene	ENSMUST00000233339
ENSMUSG00000117117	2.62857	-0.000123443	0.0177744	0.638566	1	17	Gm49901	lncRNA	ENSMUST00000233275
ENSMUSG00000117118	0.14169	0	0.0793622	1	1	17	Gm49878	lncRNA	ENSMUST00000232782
ENSMUSG00000117121	0.770714	-0.000270115	0.0468961	0.759067	1	17	Gm49902	TEC	ENSMUST00000233300
ENSMUSG00000117122	0.307646	0.000471124	0.0733672	0.729962	1	17	Gm9319	processed_pseudogene	ENSMUST00000233087
ENSMUSG00000117123	6.64182	7.10736e-05	0.00893571	0.523321	1	4	Gm49890	lncRNA	ENSMUST00000233522
ENSMUSG00000117124	0.140464	-0.000242524	0.0802004	0.868561	1	17	Gm49895	lncRNA	ENSMUST00000233218
ENSMUSG00000117126	2.25684	-6.26046e-05	0.0181844	0.826862	1	17	Gm49924	TEC	ENSMUST00000233690
ENSMUSG00000117129	0.432449	-0.000268979	0.0454999	0.751813	1	16	Gm49928	lncRNA	ENSMUST00000233788
ENSMUSG00000117130	0.538785	0.000276632	0.0509839	0.774743	1	17	Gm49802	lncRNA	ENSMUST00000232846
ENSMUSG00000117139	0.298031	0	0.0793622	1	1	17	Gm35692	lncRNA	ENSMUST00000233237
ENSMUSG00000117145	13.3563	-6.76888e-05	0.00824071	0.506904	1	17	Gm4356	protein_coding	ENSMUST00000233003
ENSMUSG00000117146	0.782137	0.000246031	0.0802245	0.866704	1	17	Fut4-ps1	transcribed_processed_pseudogene	ENSMUST00000233424,ENSMUST00000233765
ENSMUSG00000117157	0.520628	1.22019e-05	0.043269	0.988176	1	17	Gm49946	lncRNA	ENSMUST00000233338
ENSMUSG00000117158	0.175549	0.000246031	0.0802245	0.866704	1	17	Gm49866	processed_pseudogene	ENSMUST00000233030
ENSMUSG00000117163	0.735948	0.000801154	0.0568584	0.420945	1	17	Gm5978	processed_pseudogene	ENSMUST00000233378
ENSMUSG00000117164	0.176627	-0.000242524	0.0802004	0.868561	1	17	Gm49951	processed_pseudogene	ENSMUST00000232725
ENSMUSG00000117167	0.298985	0.000536953	0.0752813	0.699688	1	16	Gm6599	processed_pseudogene	ENSMUST00000233819
ENSMUSG00000117171	69.7111	-5.53077e-06	0.00430688	0.933895	1	17	C230013L11Rik	lncRNA	ENSMUST00000233181
ENSMUSG00000117172	64.5667	-0.000100222	0.00728318	0.271113	1	17	A230051N06Rik	lncRNA	ENSMUST00000233314
ENSMUSG00000117176	1.1747	0.000274523	0.047365	0.757794	1	17	Gm49879	processed_pseudogene	ENSMUST00000232819
ENSMUSG00000117179	0.24453	0.000504656	0.0828124	0.736177	1	16	Gm49907	lncRNA	ENSMUST00000233591
ENSMUSG00000117180	0.128818	-0.000529064	0.0830556	0.72446	1	17	Gm19399	processed_pseudogene	ENSMUST00000233571
ENSMUSG00000117181	1.99814	1.56234e-05	0.0212342	0.964699	1	17	Gm31143	lncRNA	ENSMUST00000233527
ENSMUSG00000117183	208.865	3.12045e-05	0.00620959	0.697771	1	17	Gm20008	processed_pseudogene	ENSMUST00000232973
ENSMUSG00000117185	3.17971	7.27658e-05	0.0145131	0.730083	1	17	Gm34510	lncRNA	ENSMUST00000232962
ENSMUSG00000117187	2.70101	-0.000189759	0.0201776	0.515143	1	17	Gm4708	processed_pseudogene	ENSMUST00000233026
ENSMUSG00000117188	0.245948	0	0.0793622	1	1	17	Gm49849	processed_pseudogene	ENSMUST00000233242
ENSMUSG00000117189	0.125749	-0.000242524	0.0802004	0.868561	1	17	Gm49897	TEC	ENSMUST00000232878
ENSMUSG00000117197	0.169913	0	0.0793622	1	1	17	Gm6618	processed_pseudogene	ENSMUST00000232948
ENSMUSG00000117199	0.702421	-2.13848e-05	0.0439018	0.979606	1	17	Gm4566	lncRNA	ENSMUST00000232737,ENSMUST00000232802
ENSMUSG00000117202	1.95362	-6.37259e-05	0.014943	0.773436	1	17	Gm9349	processed_pseudogene	ENSMUST00000232994
ENSMUSG00000117204	0.121803	0.000246031	0.0802245	0.866704	1	17	C330011F03Rik	lncRNA	ENSMUST00000233466
ENSMUSG00000117205	0.250098	-0.00025379	0.0739844	0.854081	1	17	Rps18-ps7	processed_pseudogene	ENSMUST00000233704
ENSMUSG00000117216	0.19102	0.000246631	0.0801954	0.866348	1	17	Gm49801	lncRNA	ENSMUST00000233056
ENSMUSG00000117217	8.31613	6.81254e-05	0.00990033	0.592741	1	17	Gm4766	processed_pseudogene	ENSMUST00000233124
ENSMUSG00000117220	7.84126	0.000484145	0.0262676	0.151568	1	17	Gm49932	lncRNA	ENSMUST00000233452,ENSMUST00000233985
ENSMUSG00000117221	0.184734	1.71659e-06	0.0793622	0.999059	1	17	Gm17830	lncRNA	ENSMUST00000233890,ENSMUST00000233582
ENSMUSG00000117222	3.91962	0.000542455	0.0316556	0.214276	1	17	Gm49906	lncRNA	ENSMUST00000233175
ENSMUSG00000117226	0.250064	0.000257445	0.0740321	0.852071	1	17	Gm31084	lncRNA	ENSMUST00000232738,ENSMUST00000233429,ENSMUST00000233374,ENSMUST00000233356
ENSMUSG00000117227	0.188274	0	0.0793622	1	1	17	Gm34799	lncRNA	ENSMUST00000232911
ENSMUSG00000117228	0.927363	-0.000511015	0.0459944	0.527728	1	17	Gm49877	processed_pseudogene	ENSMUST00000232954
ENSMUSG00000117229	1.27723	0.000267838	0.0294784	0.577988	1	17	Gm35550	lncRNA	ENSMUST00000232714,ENSMUST00000233760,ENSMUST00000233592
ENSMUSG00000117231	5.18646	0.000181114	0.014383	0.298753	1	17	Gm41609	lncRNA	ENSMUST00000233559,ENSMUST00000233879
ENSMUSG00000117232	1.89279	0.000182928	0.0231651	0.613407	1	16	1600002D24Rik	lncRNA	ENSMUST00000232930,ENSMUST00000233375,ENSMUST00000233770,ENSMUST00000233116
ENSMUSG00000117233	0.181548	-0.000242524	0.0802004	0.868561	1	17	Gm36594	lncRNA	ENSMUST00000232745
ENSMUSG00000117234	191.531	8.09647e-05	0.00491872	0.306628	1	17	Gm7818	processed_pseudogene	ENSMUST00000232840
ENSMUSG00000117237	0.349767	0.000645902	0.0748329	0.639829	1	17	Gm18648	processed_pseudogene	ENSMUST00000233377
ENSMUSG00000117238	11.1328	8.43195e-05	0.00896338	0.44022	1	7	-1	lncRNA	ENSMUST00000232806
ENSMUSG00000117239	1.3761	0.000265995	0.0367245	0.683872	1	17	Gpr31c	transcribed_processed_pseudogene	ENSMUST00000232958,ENSMUST00000233475
ENSMUSG00000117241	0.244053	0.000239851	0.0801649	0.869957	1	17	Gm9214	processed_pseudogene	ENSMUST00000232913
ENSMUSG00000117244	0.309244	0.000578124	0.0656847	0.637165	1	17	Gm9210	processed_pseudogene	ENSMUST00000233156
ENSMUSG00000117246	3.26076	0.000101244	0.013886	0.594814	1	17	Gm17891	processed_pseudogene	ENSMUST00000232894
ENSMUSG00000117247	0.131269	0	0.0793622	1	1	17	Gm49923	TEC	ENSMUST00000233448
ENSMUSG00000117248	0.182375	-0.000242524	0.0802004	0.868561	1	17	Gm29770	processed_pseudogene	ENSMUST00000233251
ENSMUSG00000117250	23.4634	-1.04177e-05	0.00671487	0.905938	1	17	Gm49871	lncRNA	ENSMUST00000233078
ENSMUSG00000117251	0.515854	-0.000583889	0.051445	0.526161	1	4	Gm49891	lncRNA	ENSMUST00000232991
ENSMUSG00000117252	1.33019	0.000107239	0.0235208	0.783485	1	17	Gm9514	processed_pseudogene	ENSMUST00000233487
ENSMUSG00000117254	267.152	-0.000154719	0.0111554	0.235507	1	17	Gm34567	lncRNA	ENSMUST00000233271
ENSMUSG00000117255	15.9879	1.98696e-05	0.00707805	0.830039	1	17	Gm49864	lncRNA	ENSMUST00000233925
ENSMUSG00000117256	0.606135	0.000521215	0.0495994	0.559465	1	17	Gm5497	processed_pseudogene	ENSMUST00000233628
ENSMUSG00000117257	2.7949	2.74416e-05	0.0133083	0.88871	1	17	Gm4948	processed_pseudogene	ENSMUST00000233573
ENSMUSG00000117258	0.194666	1.71659e-06	0.0793622	0.999059	1	17	Gm7773	processed_pseudogene	ENSMUST00000233965
ENSMUSG00000117262	1.00106	-0.000140624	0.028134	0.771869	1	17	Gm9316	processed_pseudogene	ENSMUST00000233585
ENSMUSG00000117263	5.97631	7.65075e-05	0.0101554	0.554504	1	17	Gm35290	lncRNA	ENSMUST00000233367
ENSMUSG00000117264	1.31444	5.02346e-05	0.0179943	0.859709	1	17	4930452A19Rik	lncRNA	ENSMUST00000233594,ENSMUST00000233804
ENSMUSG00000117269	0.33564	-0.000242524	0.0802004	0.868561	1	17	Gm9706	processed_pseudogene	ENSMUST00000233090
ENSMUSG00000117270	1.31629	6.26552e-05	0.0206826	0.852767	1	16	Gm49953	lncRNA	ENSMUST00000233851,ENSMUST00000233380,ENSMUST00000233230,ENSMUST00000233464,ENSMUST00000233834,ENSMUST00000232779,ENSMUST00000233125
ENSMUSG00000117275	1.66643	7.56148e-05	0.0210616	0.825802	1	17	Gm50047	processed_pseudogene	ENSMUST00000232941
ENSMUSG00000117278	0.248388	-0.00024963	0.0801626	0.864699	1	17	Gm36684	lncRNA	ENSMUST00000233737
ENSMUSG00000117281	0.14169	0	0.0793622	1	1	17	Gm49848	processed_pseudogene	ENSMUST00000233462
ENSMUSG00000117283	0.121905	0	0.0793622	1	1	17	Gm4471	processed_pseudogene	ENSMUST00000233154
ENSMUSG00000117284	489.125	3.34934e-05	0.00366666	0.821773	1	17	Gm7072	protein_coding	ENSMUST00000233465
ENSMUSG00000117286	657.422	1.73237e-05	0.00499257	0.801185	1	5	Gm1043	protein_coding	ENSMUST00000213782,ENSMUST00000208827,ENSMUST00000094840,ENSMUST00000232332,ENSMUST00000207619
ENSMUSG00000117289	5.41281	0.000187276	0.0153651	0.325104	1	16	1700093J21Rik	lncRNA	ENSMUST00000233171
ENSMUSG00000117290	13.9484	-2.65674e-05	0.00960578	0.839144	1	17	Gm34883	TEC	ENSMUST00000232698
ENSMUSG00000117292	0.586052	0.000270741	0.0644183	0.825153	1	17	E330032C10Rik	lncRNA	ENSMUST00000232950,ENSMUST00000233479
ENSMUSG00000117294	4.30074	-0.000713315	0.0406136	0.238305	1	17	Gm49839	TEC	ENSMUST00000233091
ENSMUSG00000117295	2.10515	-0.000269244	0.0243607	0.451086	1	17	Gm5492	processed_pseudogene	ENSMUST00000232988
ENSMUSG00000117296	0.131269	0	0.0793622	1	1	17	Gm20742	lncRNA	ENSMUST00000233041
ENSMUSG00000117297	1.73152	0.00050778	0.0328421	0.284876	1	17	Gm49888	lncRNA	ENSMUST00000232713
ENSMUSG00000117299	0.188963	0	0.0793622	1	1	17	Gm9288	processed_pseudogene	ENSMUST00000233191
ENSMUSG00000117300	0.569746	1.11083e-05	0.0387981	0.987831	1	17	Gm18736	processed_pseudogene	ENSMUST00000233888
ENSMUSG00000117303	0.231391	1.77962e-06	0.0741354	0.998974	1	17	Gm49889	lncRNA	ENSMUST00000232734
ENSMUSG00000117308	0.200596	0	0.0793622	1	1	17	Gm20596	processed_pseudogene	ENSMUST00000233100
ENSMUSG00000117309	0.858863	0.00101524	0.0619925	0.341478	1	16	Gm49960	transcribed_unitary_pseudogene	ENSMUST00000233200
ENSMUSG00000117310	4.67116	-0.000929343	0.0479111	0.204143	1	1	Ptp4a1	protein_coding	ENSMUST00000233506,ENSMUST00000027232,ENSMUST00000238874,ENSMUST00000076587
ENSMUSG00000117313	1.69695	0.000315798	0.0287002	0.477519	1	17	Gm49838	lncRNA	ENSMUST00000233201
ENSMUSG00000117314	3.07119	0.000207788	0.0377776	0.762962	1	17	C030013G03Rik	lncRNA	ENSMUST00000233410,ENSMUST00000233360,ENSMUST00000233194
ENSMUSG00000117315	1.13692	-0.000190523	0.0295625	0.70663	1	17	1600022D10Rik	lncRNA	ENSMUST00000233463
ENSMUSG00000117322	36.0647	-5.63238e-06	0.00578841	0.941324	1	17	6330415G19Rik	lncRNA	ENSMUST00000233076
ENSMUSG00000117324	0.324495	-0.000746682	0.0860343	0.627448	1	16	Gm32432	lncRNA	ENSMUST00000232718,ENSMUST00000232934
ENSMUSG00000117325	0.131269	0	0.0793622	1	1	17	Gm49962	processed_pseudogene	ENSMUST00000233669
ENSMUSG00000117327	6.65253	-4.44721e-05	0.0082775	0.676949	1	16	Gm6467	pseudogene	ENSMUST00000232683
ENSMUSG00000117333	47.6735	2.91532e-05	0.00614848	0.71478	1	17	Gm16386	processed_pseudogene	ENSMUST00000233975
ENSMUSG00000117334	0.187334	0.000246031	0.0802245	0.866704	1	17	A730006G06Rik	lncRNA	ENSMUST00000232692
ENSMUSG00000117335	9.06562	-5.59988e-05	0.00981162	0.663866	1	17	Gm49870	lncRNA	ENSMUST00000232741,ENSMUST00000233862
ENSMUSG00000117337	0.35246	-0.000833607	0.0874851	0.592424	1	17	Gm49964	lncRNA	ENSMUST00000233693
ENSMUSG00000117341	2.28115	3.90952e-05	0.0146228	0.858598	1	17	Gm34684	lncRNA	ENSMUST00000233960,ENSMUST00000233459
ENSMUSG00000117345	1.06827	-0.000398832	0.0377694	0.533531	1	18	Gm7926	processed_pseudogene	ENSMUST00000234753
ENSMUSG00000117349	0.196903	0	0.0793622	1	1	18	Gm7274	processed_pseudogene	ENSMUST00000235092
ENSMUSG00000117350	1.0541	-0.000108161	0.0255424	0.803192	1	18	Gm49975	lncRNA	ENSMUST00000234007,ENSMUST00000234752
ENSMUSG00000117351	2.9652	-5.35739e-05	0.0124075	0.759949	1	17	Gm31615	lncRNA	ENSMUST00000234514
ENSMUSG00000117356	23.1753	1.3536e-05	0.00515362	0.846581	1	18	Gm46633	lncRNA	ENSMUST00000234596
ENSMUSG00000117357	19.6477	-0.000628671	0.0250722	0.054426	1	18	-1	transcribed_processed_pseudogene	ENSMUST00000234125,ENSMUST00000234791
ENSMUSG00000117358	8.77931	-1.29816e-05	0.00790357	0.90176	1	17	Gm31645	lncRNA	ENSMUST00000234433,ENSMUST00000234285,ENSMUST00000235009
ENSMUSG00000117359	4.87799	-0.000204322	0.0165142	0.324079	1	18	Gm7466	processed_pseudogene	ENSMUST00000234092
ENSMUSG00000117361	10.7586	-0.000206247	0.0144458	0.227581	1	17	Gm30984	lncRNA	ENSMUST00000234692
ENSMUSG00000117369	0.574936	0	0.0546101	1	1	17	Gm31499	lncRNA	ENSMUST00000233989
ENSMUSG00000117370	0.164682	-0.000210745	0.0799558	0.885422	1	18	Gm6235	processed_pseudogene	ENSMUST00000235096
ENSMUSG00000117371	1.4172	-0.000147851	0.0269004	0.745786	1	17	Gm50019	lncRNA	ENSMUST00000234271,ENSMUST00000233996
ENSMUSG00000117372	0.718835	-0.000719802	0.0485209	0.372992	1	18	Gm49972	TEC	ENSMUST00000234567
ENSMUSG00000117373	1.46902	-0.000290399	0.032757	0.599456	1	17	Gm18273	transcribed_unprocessed_pseudogene	ENSMUST00000234058,ENSMUST00000234456,ENSMUST00000234935
ENSMUSG00000117375	10.3631	1.59498e-05	0.00597647	0.838886	1	17	Gm33373	lncRNA	ENSMUST00000234757
ENSMUSG00000117376	0.832105	-0.000171791	0.0393231	0.81361	1	17	2010106G04Rik	lncRNA	ENSMUST00000234617
ENSMUSG00000117377	1.9773	0.00010791	0.0178326	0.688041	1	18	Gm8468	processed_pseudogene	ENSMUST00000234636
ENSMUSG00000117380	0.756574	-0.00158286	0.0810997	0.261653	1	18	E430002N23Rik	lncRNA	ENSMUST00000234159
ENSMUSG00000117381	0.121905	0	0.0793622	1	1	18	Gm10350	processed_pseudogene	ENSMUST00000235104
ENSMUSG00000117385	0.581197	-0.000266291	0.0429339	0.737452	1	18	Gm20147	processed_pseudogene	ENSMUST00000234783
ENSMUSG00000117386	0.421324	0.00027612	0.0505557	0.773121	1	18	Gm4837	processed_pseudogene	ENSMUST00000234227
ENSMUSG00000117390	0.34672	-4.21682e-05	0.0693915	0.974376	1	18	Gm50080	TEC	ENSMUST00000234495
ENSMUSG00000117391	1.1794	3.72167e-05	0.0293519	0.943374	1	17	4930500A05Rik	lncRNA	ENSMUST00000234072,ENSMUST00000234638
ENSMUSG00000117393	2.31338	2.79011e-05	0.0135414	0.889259	1	17	Gm36279	lncRNA	ENSMUST00000234321
ENSMUSG00000117399	1.76005	-0.000768268	0.0491927	0.342797	1	17	Gm19689	lncRNA	ENSMUST00000234397,ENSMUST00000234063
ENSMUSG00000117401	3.18825	-0.00119429	0.0531164	0.141646	1	18	4833419F23Rik	lncRNA	ENSMUST00000235048,ENSMUST00000234768
ENSMUSG00000117402	0.408667	-0.00024046	0.051376	0.805883	1	18	Gm4834	processed_pseudogene	ENSMUST00000234246
ENSMUSG00000117403	0.522349	-0.000294517	0.0462906	0.73318	1	17	Gm50059	processed_pseudogene	ENSMUST00000234929
ENSMUSG00000117405	3.87214	-0.000138449	0.0158405	0.523152	1	18	Rpl19-ps7	processed_pseudogene	ENSMUST00000234075
ENSMUSG00000117406	336.39	-3.7036e-05	0.00392573	0.645717	1	17	Ntn3	protein_coding	ENSMUST00000024931,ENSMUST00000234451,ENSMUST00000234420,ENSMUST00000234909
ENSMUSG00000117407	0.132559	0.000246031	0.0802245	0.866704	1	18	Gm7720	transcribed_processed_pseudogene	ENSMUST00000234168,ENSMUST00000234553
ENSMUSG00000117409	0.26344	0.000261557	0.0732573	0.848487	1	17	Gm49996	processed_pseudogene	ENSMUST00000234475
ENSMUSG00000117410	0.430002	0.000872884	0.0696788	0.491098	1	18	Gm50304	lncRNA	ENSMUST00000234817
ENSMUSG00000117411	0.318472	0.000541257	0.0749059	0.696171	1	18	Gm3744	processed_pseudogene	ENSMUST00000234725
ENSMUSG00000117413	0.476505	1.21011e-05	0.0429175	0.988167	1	17	Gm50044	lncRNA	ENSMUST00000234591
ENSMUSG00000117414	0.458498	1.8871e-06	0.0490753	0.998404	1	17	Gm46587	lncRNA	ENSMUST00000234992
ENSMUSG00000117416	2.95645	0.000161008	0.0167405	0.478607	1	18	Gm5064	processed_pseudogene	ENSMUST00000234906
ENSMUSG00000117418	0.261452	1.79979e-06	0.0722597	0.998942	1	18	Gm50063	lncRNA	ENSMUST00000234209
ENSMUSG00000117419	0.312857	0.000584265	0.0657668	0.633845	1	18	Gm7930	unprocessed_pseudogene	ENSMUST00000234371
ENSMUSG00000117420	1.12069	-0.000892112	0.0504685	0.26811	1	17	Gm50025	lncRNA	ENSMUST00000234858
ENSMUSG00000117421	5.54115	0.000146996	0.0138104	0.396509	1	17	Gm41639	lncRNA	ENSMUST00000234343
ENSMUSG00000117422	0.873662	0.00120611	0.070404	0.325902	1	17	CJ186046Rik	lncRNA	ENSMUST00000235073
ENSMUSG00000117423	4.82951	-0.00230698	0.0685068	0.0448759	1	17	Gm33508	lncRNA	ENSMUST00000234764,ENSMUST00000234740
ENSMUSG00000117425	0.383425	-0.000301679	0.0522242	0.760473	1	18	Gm7464	processed_pseudogene	ENSMUST00000234402
ENSMUSG00000117427	1.32389	-0.000297236	0.0310785	0.560057	1	17	Gm36199	lncRNA	ENSMUST00000234775,ENSMUST00000234440,ENSMUST00000234548,ENSMUST00000234231,ENSMUST00000234276,ENSMUST00000234887,ENSMUST00000234336,ENSMUST00000234854,ENSMUST00000234298,ENSMUST00000235080,ENSMUST00000234634,ENSMUST00000234105,ENSMUST00000234691,ENSMUST00000234101,ENSMUST00000235076,ENSMUST00000235077,ENSMUST00000234472,ENSMUST00000234786,ENSMUST00000235113,ENSMUST00000234307,ENSMUST00000234306,ENSMUST00000234969,ENSMUST00000233990,ENSMUST00000234066,ENSMUST00000234282,ENSMUST00000234283,ENSMUST00000234384,ENSMUST00000234827
ENSMUSG00000117428	1.96084	1.48488e-05	0.0177313	0.958016	1	18	Gm4833	processed_pseudogene	ENSMUST00000235002
ENSMUSG00000117429	0.665279	-0.00017471	0.0475996	0.847111	1	18	A430019L02Rik	TEC	ENSMUST00000234279
ENSMUSG00000117430	2.75346	4.58663e-05	0.0144819	0.83165	1	18	Gm49968	TEC	ENSMUST00000234828
ENSMUSG00000117431	0.424841	-0.00055886	0.0638496	0.639396	1	17	8430430B14Rik	lncRNA	ENSMUST00000235072,ENSMUST00000234981
ENSMUSG00000117434	2.13164	-0.000105127	0.0217919	0.766141	1	17	1810014P07Rik	lncRNA	ENSMUST00000234637
ENSMUSG00000117436	0.121905	0	0.0793622	1	1	18	Gm9474	processed_pseudogene	ENSMUST00000234412
ENSMUSG00000117437	12.1704	-7.67202e-05	0.0101941	0.55521	1	17	Gm33727	lncRNA	ENSMUST00000234604
ENSMUSG00000117438	3.99525	-0.000314618	0.0232598	0.315576	1	17	Rpsa-ps7	processed_pseudogene	ENSMUST00000234808
ENSMUSG00000117439	0.188571	0	0.0793622	1	1	18	Gm50083	processed_pseudogene	ENSMUST00000234539
ENSMUSG00000117440	2.7561	-7.04256e-05	0.0130892	0.702054	1	17	Gm50087	lncRNA	ENSMUST00000234217
ENSMUSG00000117441	0.238192	0.000264327	0.0748593	0.84945	1	17	Gm50021	lncRNA	ENSMUST00000234097
ENSMUSG00000117442	9.16208	0.0149668	0.184258	0.00550557	1	17	1810073O08Rik	lncRNA	ENSMUST00000234364
ENSMUSG00000117443	0.175289	0	0.0793622	1	1	17	Gm50046	lncRNA	ENSMUST00000234135
ENSMUSG00000117445	0.178105	0	0.0793622	1	1	17	Gm50026	lncRNA	ENSMUST00000235087
ENSMUSG00000117446	1.57066	0.000351151	0.0389039	0.607033	1	17	Gm35551	lncRNA	ENSMUST00000234353
ENSMUSG00000117448	0.313712	1.81893e-06	0.0703324	0.998907	1	18	Gm50055	TEC	ENSMUST00000234877
ENSMUSG00000117449	0.43319	-0.000240477	0.0512137	0.805218	1	18	Gm6643	processed_pseudogene	ENSMUST00000234566
ENSMUSG00000117450	1.33417	-0.00085513	0.0518191	0.315286	1	18	4933424G05Rik	lncRNA	ENSMUST00000234445
ENSMUSG00000117455	0.2938	0	0.0793622	1	1	17	Gm50040	processed_pseudogene	ENSMUST00000234870
ENSMUSG00000117457	1.9817	-0.000528408	0.0487178	0.543763	1	17	Gm50011	lncRNA	ENSMUST00000234807
ENSMUSG00000117458	4.99429	3.58963e-05	0.00971542	0.784595	1	17	Gm6552	processed_pseudogene	ENSMUST00000234229
ENSMUSG00000117462	0.459886	-0.000468744	0.0529573	0.632592	1	18	Gm50027	processed_pseudogene	ENSMUST00000234378
ENSMUSG00000117465	215.743	-1.83006e-05	0.00523379	0.795679	1	18	Gm49980	lncRNA	ENSMUST00000234467
ENSMUSG00000117466	1.10494	-8.54218e-05	0.0231239	0.824701	1	17	Gm50039	lncRNA	ENSMUST00000234934,ENSMUST00000234350
ENSMUSG00000117468	0.90259	-0.000374803	0.0351228	0.520138	1	17	Gm7059	processed_pseudogene	ENSMUST00000234921
ENSMUSG00000117473	5.35032	9.37798e-05	0.0112937	0.515264	1	18	Gm33948	lncRNA	ENSMUST00000234160,ENSMUST00000234127,ENSMUST00000234407
ENSMUSG00000117475	1.32669	-4.0613e-05	0.0183177	0.889341	1	18	Gm7788	processed_pseudogene	ENSMUST00000234562
ENSMUSG00000117476	0.200083	0.000246031	0.0802245	0.866704	1	17	Gm9416	processed_pseudogene	ENSMUST00000234959
ENSMUSG00000117477	1.23702	0.000150191	0.0274322	0.747963	1	7	Gm50092	protein_coding	ENSMUST00000234781
ENSMUSG00000117478	8.34262	-0.000155592	0.0137667	0.360043	1	18	BC051408	lncRNA	ENSMUST00000234187
ENSMUSG00000117484	0.374262	1.8892e-06	0.0495982	0.99842	1	18	Gm5500	processed_pseudogene	ENSMUST00000234117
ENSMUSG00000117485	0.466741	-0.000560665	0.0632805	0.635115	1	17	Gm19696	lncRNA	ENSMUST00000234492,ENSMUST00000234659,ENSMUST00000234195,ENSMUST00000234314,ENSMUST00000234394,ENSMUST00000234741,ENSMUST00000234322
ENSMUSG00000117486	6.98876	-0.000139367	0.0127665	0.374046	1	17	Gm30938	lncRNA	ENSMUST00000234254
ENSMUSG00000117488	0.925632	-0.000505358	0.0493407	0.570509	1	17	Gm41545	lncRNA	ENSMUST00000234950
ENSMUSG00000117490	0.13375	0	0.0793622	1	1	18	Gm35031	lncRNA	ENSMUST00000234784,ENSMUST00000234300
ENSMUSG00000117492	0.733491	-0.000295382	0.0470215	0.737062	1	18	Gm19052	transcribed_processed_pseudogene	ENSMUST00000234829,ENSMUST00000234629
ENSMUSG00000117494	4.98837	9.47203e-05	0.013407	0.604981	1	18	Gm49970	lncRNA	ENSMUST00000234213
ENSMUSG00000117497	0.484119	1.88502e-06	0.0486053	0.99839	1	17	1700116H05Rik	lncRNA	ENSMUST00000234143,ENSMUST00000234925,ENSMUST00000234211
ENSMUSG00000117499	147.318	-6.58718e-05	0.00404242	0.436275	1	17	Gm50010	TEC	ENSMUST00000234240
ENSMUSG00000117500	0.186825	-0.000242524	0.0802004	0.868561	1	18	Gm18085	processed_pseudogene	ENSMUST00000234749
ENSMUSG00000117502	0.198797	1.71659e-06	0.0793622	0.999059	1	18	Gm7941	processed_pseudogene	ENSMUST00000234093
ENSMUSG00000117503	0.49866	0.000530269	0.0499128	0.554949	1	18	Gm7527	processed_pseudogene	ENSMUST00000234250
ENSMUSG00000117504	0.237825	0.000254647	0.0747207	0.854709	1	18	Gm46611	processed_pseudogene	ENSMUST00000235052
ENSMUSG00000117505	18.8148	4.83338e-05	0.00788255	0.629627	1	18	Gm9993	lncRNA	ENSMUST00000234126
ENSMUSG00000117507	1.14422	0.000562091	0.0406262	0.391383	1	17	Gm50045	processed_pseudogene	ENSMUST00000234943
ENSMUSG00000117508	1.02446	-0.000270444	0.0599779	0.813311	1	18	Gm34804	lncRNA	ENSMUST00000234953
ENSMUSG00000117513	0.131269	0	0.0793622	1	1	17	Gm3946	processed_pseudogene	ENSMUST00000234719
ENSMUSG00000117515	2.396	-0.00020576	0.021006	0.49866	1	18	Gm6883	processed_pseudogene	ENSMUST00000234328
ENSMUSG00000117518	0.925545	8.30916e-06	0.0274423	0.986299	1	17	Gpx4-ps1	processed_pseudogene	ENSMUST00000234039
ENSMUSG00000117519	2.91471	-0.000145043	0.0165218	0.525866	1	18	Gm41664	lncRNA	ENSMUST00000234972
ENSMUSG00000117521	2.38814	0.000102504	0.0276468	0.831179	1	18	Gm50024	lncRNA	ENSMUST00000234706
ENSMUSG00000117522	0.957579	0.000238595	0.0325678	0.671917	1	17	Gm50041	processed_pseudogene	ENSMUST00000234265
ENSMUSG00000117525	0.140464	-0.000242524	0.0802004	0.868561	1	17	Gm50034	lncRNA	ENSMUST00000234569
ENSMUSG00000117526	0.315753	1.89151e-06	0.0591353	0.998674	1	18	Gm41780	processed_pseudogene	ENSMUST00000235078
ENSMUSG00000117527	0.121472	0.000500995	0.0827725	0.737937	1	17	Gm50058	processed_pseudogene	ENSMUST00000234771
ENSMUSG00000117533	0.131269	0	0.0793622	1	1	18	Gm50060	processed_pseudogene	ENSMUST00000234849
ENSMUSG00000117534	0.79315	0.000609244	0.0552411	0.543798	1	17	Gm20161	lncRNA	ENSMUST00000234958
ENSMUSG00000117536	0.512357	-0.000894442	0.0762283	0.519275	1	18	Gm41669	lncRNA	ENSMUST00000234045
ENSMUSG00000117538	0.341461	-0.000555162	0.0649825	0.647677	1	17	Gm50008	TEC	ENSMUST00000234482
ENSMUSG00000117541	19.4337	3.13609e-05	0.00913979	0.798054	1	18	Gm50048	lncRNA	ENSMUST00000234487
ENSMUSG00000117545	4.67372	-0.00251591	0.067515	0.0310418	1	17	Gm30794	lncRNA	ENSMUST00000234806,ENSMUST00000234358
ENSMUSG00000117546	7.02702	-0.00308163	0.0927443	0.0611516	1	17	-1	TEC	ENSMUST00000234087
ENSMUSG00000117548	37.7797	-7.74897e-05	0.00871846	0.468868	1	18	Gm41662	TEC	ENSMUST00000234469
ENSMUSG00000117551	1.21827	-0.000121665	0.0277339	0.799771	1	17	Gm50015	lncRNA	ENSMUST00000234840
ENSMUSG00000117557	2.37933	3.10542e-05	0.0154947	0.895807	1	17	Gm50070	lncRNA	ENSMUST00000234329
ENSMUSG00000117559	0.181391	-0.000483064	0.0825186	0.746471	1	17	Gm49998	processed_pseudogene	ENSMUST00000234694
ENSMUSG00000117563	0.246069	0.000242504	0.0801772	0.868545	1	18	Gm7575	processed_pseudogene	ENSMUST00000235119
ENSMUSG00000117566	0.124524	-0.000514745	0.0828875	0.731265	1	17	Gm9407	processed_pseudogene	ENSMUST00000234561
ENSMUSG00000117567	0.267532	-0.000489252	0.0820322	0.742294	1	17	Gm50056	lncRNA	ENSMUST00000234688,ENSMUST00000234252
ENSMUSG00000117570	0.993324	0.000543839	0.0507996	0.552601	1	18	Gm38410	lncRNA	ENSMUST00000234938
ENSMUSG00000117571	1.29534	0.00109025	0.0630738	0.310911	1	17	4933433H22Rik	lncRNA	ENSMUST00000234076
ENSMUSG00000117572	0.572712	0.000269014	0.0659977	0.829983	1	17	Gm9410	processed_pseudogene	ENSMUST00000234080
ENSMUSG00000117575	3.15358	0.00108945	0.0485408	0.132184	1	17	Gm36486	lncRNA	ENSMUST00000234020,ENSMUST00000234531,ENSMUST00000234181
ENSMUSG00000117577	0.56158	-1.49191e-06	0.0491291	0.99874	1	17	Gm33801	lncRNA	ENSMUST00000234713
ENSMUSG00000117578	0.474701	-0.00113307	0.0836582	0.449418	1	17	Rpsa-ps8	processed_pseudogene	ENSMUST00000234215
ENSMUSG00000117579	10.1626	0.000136476	0.0105454	0.270733	1	18	Gm50023	lncRNA	ENSMUST00000234374
ENSMUSG00000117582	0.73325	-0.000575866	0.0472768	0.483496	1	17	Gm19853	processed_pseudogene	ENSMUST00000234178
ENSMUSG00000117585	0.746097	-0.000371066	0.0357854	0.53667	1	18	Gm5047	processed_pseudogene	ENSMUST00000234879
ENSMUSG00000117588	1.18538	-0.000241971	0.0355811	0.701976	1	18	Gm49974	lncRNA	ENSMUST00000234013
ENSMUSG00000117592	8.36816	0.000914843	0.0409275	0.115762	1	17	Gm46603	lncRNA	ENSMUST00000234239,ENSMUST00000234551
ENSMUSG00000117593	0.359434	0	0.0793622	1	1	18	Gm18764	processed_pseudogene	ENSMUST00000235066
ENSMUSG00000117599	1.5233	-0.000249433	0.0284965	0.591016	1	18	Gm49971	TEC	ENSMUST00000234242
ENSMUSG00000117603	0.631552	-0.000576331	0.0504634	0.521774	1	17	Gm50037	lncRNA	ENSMUST00000234174
ENSMUSG00000117604	13.9281	3.99401e-05	0.00724967	0.666392	1	18	Gm33228	lncRNA	ENSMUST00000234860,ENSMUST00000234272
ENSMUSG00000117606	0.133395	0	0.0793622	1	1	18	Gm5969	processed_pseudogene	ENSMUST00000234291
ENSMUSG00000117607	0.129485	-0.000242524	0.0802004	0.868561	1	18	Gm50098	processed_pseudogene	ENSMUST00000234589
ENSMUSG00000117608	0.175504	-0.000242524	0.0802004	0.868561	1	18	Gm53018	lncRNA	ENSMUST00000234112,ENSMUST00000234018
ENSMUSG00000117611	2.0955	-0.000389243	0.0318486	0.431262	1	17	Gm35229	lncRNA	ENSMUST00000234776
ENSMUSG00000117613	75.4438	-1.73354e-05	0.00411285	0.804249	1	18	Gm2629	lncRNA	ENSMUST00000235045
ENSMUSG00000117614	0.184305	0.000501734	0.0827805	0.737582	1	17	Gm50068	lncRNA	ENSMUST00000234345
ENSMUSG00000117616	0.437664	0.00020083	0.0489578	0.829426	1	17	Gm49984	lncRNA	ENSMUST00000234208
ENSMUSG00000117621	9.93116	-9.70328e-05	0.0110827	0.486747	1	18	Hspe1-rs1	protein_coding	ENSMUST00000234633
ENSMUSG00000117624	0.1922	-0.000242524	0.0802004	0.868561	1	17	Gm6751	processed_pseudogene	ENSMUST00000234379
ENSMUSG00000117627	3.13433	-0.000124084	0.014225	0.51197	1	18	Tpi-rs10	processed_pseudogene	ENSMUST00000234000
ENSMUSG00000117628	13.7776	-0.000941679	0.0342073	0.0488637	1	17	Gm50012	lncRNA	ENSMUST00000234698
ENSMUSG00000117629	1.38163	2.46972e-06	0.028476	0.996106	1	17	Gm49990	processed_pseudogene	ENSMUST00000234031
ENSMUSG00000117634	40.1927	2.92489e-05	0.00425404	0.675395	1	18	Gm50069	lncRNA	ENSMUST00000235010
ENSMUSG00000117635	0.249487	-0.00025415	0.0737672	0.853541	1	17	Gm41653	lncRNA	ENSMUST00000234603
ENSMUSG00000117637	2.41858	-3.32425e-05	0.0151003	0.884731	1	17	Gm30091	lncRNA	ENSMUST00000234677
ENSMUSG00000117640	0.90237	-0.000503578	0.0616908	0.6634	1	18	Gm7411	processed_pseudogene	ENSMUST00000234230
ENSMUSG00000117642	2.05445	-0.000131428	0.0202851	0.675796	1	17	Amd-ps7	processed_pseudogene	ENSMUST00000234672
ENSMUSG00000117643	0.250013	1.79242e-06	0.0729605	0.998954	1	17	Gm9390	processed_pseudogene	ENSMUST00000234825
ENSMUSG00000117645	2.5245	-2.07287e-05	0.0123808	0.908197	1	18	A830021F12Rik	lncRNA	ENSMUST00000234122
ENSMUSG00000117647	6.43705	3.39832e-05	0.0102578	0.809268	1	17	Gm49969	lncRNA	ENSMUST00000234641
ENSMUSG00000117648	57.9557	-0.000116743	0.00842422	0.250158	1	17	Gm32282	lncRNA	ENSMUST00000234450
ENSMUSG00000117649	0.122103	-0.000242524	0.0802004	0.868561	1	17	Gm9411	processed_pseudogene	ENSMUST00000234612
ENSMUSG00000117652	0.387275	0.000278143	0.0593839	0.806164	1	18	Gm2350	lncRNA	ENSMUST00000176586
ENSMUSG00000117653	8.97087	1.1924e-06	0.00766029	0.990667	1	17	Gm50009	TEC	ENSMUST00000234275
ENSMUSG00000117654	2.7702	-7.29775e-05	0.0142682	0.723253	1	17	Gm50050	lncRNA	ENSMUST00000234587
ENSMUSG00000117655	4.90477	-3.44828e-05	0.0120301	0.840979	1	19	6720468P15Rik	lncRNA	ENSMUST00000234605,ENSMUST00000234346,ENSMUST00000234920,ENSMUST00000234049,ENSMUST00000235008,ENSMUST00000234319
ENSMUSG00000117661	0.461415	-0.000187858	0.0491707	0.841221	1	18	4931439C15Rik	lncRNA	ENSMUST00000238077,ENSMUST00000235470
ENSMUSG00000117662	12.0827	-6.65376e-05	0.00993363	0.604107	1	18	Gm4013	lncRNA	ENSMUST00000236263,ENSMUST00000236054
ENSMUSG00000117666	0.248669	-0.000242524	0.0802004	0.868561	1	19	Gm550	protein_coding	ENSMUST00000237778,ENSMUST00000235513
ENSMUSG00000117669	0.505601	-0.000293819	0.0459642	0.731682	1	18	Gm5509	processed_pseudogene	ENSMUST00000235834
ENSMUSG00000117670	1.072	-0.00121173	0.0629927	0.246701	1	19	Gm50270	lncRNA	ENSMUST00000235809
ENSMUSG00000117671	5.33373	-0.00149352	0.0503202	0.0524597	1	18	Gm50128	lncRNA	ENSMUST00000237173,ENSMUST00000237856
ENSMUSG00000117673	2.05856	-0.000167057	0.0185346	0.526413	1	18	Gm6974	processed_pseudogene	ENSMUST00000237015
ENSMUSG00000117674	33.6201	-0.000123173	0.00762822	0.201777	1	18	Gm31087	lncRNA	ENSMUST00000236700
ENSMUSG00000117676	0.131269	0	0.0793622	1	1	18	Gm50314	lncRNA	ENSMUST00000236074
ENSMUSG00000117679	1386.9	6.1728e-05	0.00384687	0.512049	1	18	Apbb3	protein_coding	ENSMUST00000235552,ENSMUST00000237354,ENSMUST00000237965,ENSMUST00000237679,ENSMUST00000235798,ENSMUST00000001415,ENSMUST00000238112,ENSMUST00000238072,ENSMUST00000236001,ENSMUST00000237972,ENSMUST00000237073,ENSMUST00000237795
ENSMUSG00000117681	0.126961	-0.000242524	0.0802004	0.868561	1	19	Gm50198	processed_pseudogene	ENSMUST00000236672
ENSMUSG00000117687	0.124264	0.000246031	0.0802245	0.866704	1	19	Gm50182	lncRNA	ENSMUST00000238056
ENSMUSG00000117692	0.655515	-0.00128174	0.0731334	0.315432	1	19	Gm50114	lncRNA	ENSMUST00000235357
ENSMUSG00000117694	2.56072	-0.000129759	0.0177816	0.618925	1	18	Snhg4	protein_coding	ENSMUST00000237230,ENSMUST00000236097,ENSMUST00000237907,ENSMUST00000235801,ENSMUST00000235176,ENSMUST00000235585,ENSMUST00000237589,ENSMUST00000237592
ENSMUSG00000117695	0.616127	-0.000810997	0.0565367	0.410294	1	19	Gm31912	lncRNA	ENSMUST00000238174,ENSMUST00000235362
ENSMUSG00000117696	0.50287	0.00074688	0.0590419	0.481275	1	19	Gm50100	lncRNA	ENSMUST00000235628,ENSMUST00000237116
ENSMUSG00000117698	38.0738	-8.16833e-05	0.00610883	0.315997	1	19	BC037704	lncRNA	ENSMUST00000238165,ENSMUST00000236819
ENSMUSG00000117699	0.263827	0.000246031	0.0802245	0.866704	1	19	Gm8222	processed_pseudogene	ENSMUST00000236751
ENSMUSG00000117701	0.122625	0.000504656	0.0828124	0.736177	1	18	Gm38695	lncRNA	ENSMUST00000237574
ENSMUSG00000117706	0.214826	0	0.0793622	1	1	19	Gm50184	processed_pseudogene	ENSMUST00000237236
ENSMUSG00000117710	23.2827	-4.09807e-05	0.00479089	0.558829	1	19	Gm10817	lncRNA	ENSMUST00000236968
ENSMUSG00000117711	0.187981	1.71659e-06	0.0793622	0.999059	1	19	Rpl37-ps1	processed_pseudogene	ENSMUST00000235413
ENSMUSG00000117712	4.36766	7.22518e-05	0.0141845	0.724036	1	18	Gm19159	processed_pseudogene	ENSMUST00000236939
ENSMUSG00000117713	31.3552	7.51234e-05	0.00823257	0.456033	1	18	Gm46637	lncRNA	ENSMUST00000237683
ENSMUSG00000117714	0.492101	0.000283044	0.0583357	0.799302	1	18	Gm50439	processed_pseudogene	ENSMUST00000238008
ENSMUSG00000117718	3.83772	-0.000443628	0.0255152	0.176946	1	19	1500032F14Rik	lncRNA	ENSMUST00000236420
ENSMUSG00000117719	0.172536	-0.000229037	0.0800555	0.875656	1	18	Gm50214	lncRNA	ENSMUST00000235923
ENSMUSG00000117720	0.223901	-0.000242524	0.0802004	0.868561	1	19	Gm5249	processed_pseudogene	ENSMUST00000238117
ENSMUSG00000117723	0.140621	0	0.0793622	1	1	19	Gm50382	processed_pseudogene	ENSMUST00000235939
ENSMUSG00000117725	192.008	-7.76859e-05	0.00472371	0.325016	1	17	Gm50240	lncRNA	ENSMUST00000237645,ENSMUST00000235695,ENSMUST00000236802
ENSMUSG00000117726	0.122402	0.000246031	0.0802245	0.866704	1	18	Gm7674	processed_pseudogene	ENSMUST00000237935
ENSMUSG00000117727	0.451685	1.88721e-06	0.0491012	0.998405	1	18	Gm3587	lncRNA	ENSMUST00000238134
ENSMUSG00000117728	4.71572	-0.000114754	0.0129782	0.495255	1	19	Gm34299	lncRNA	ENSMUST00000235253
ENSMUSG00000117729	64.229	1.58872e-06	0.00390924	0.983261	1	19	Gm5242	processed_pseudogene	ENSMUST00000237684
ENSMUSG00000117730	0.99052	0.00290775	0.113806	0.147612	1	18	Gm5503	processed_pseudogene	ENSMUST00000237135
ENSMUSG00000117731	0.96515	2.4532e-05	0.0277616	0.960095	1	18	Gm50145	lncRNA	ENSMUST00000237123
ENSMUSG00000117732	1.25497	0.00583377	0.14013	0.0387883	1	18	Gm50364	protein_coding	ENSMUST00000142456
ENSMUSG00000117733	3.4946	-0.00037366	0.0268591	0.320592	1	18	Gm4221	lncRNA	ENSMUST00000236306
ENSMUSG00000117735	0.209826	0.000246031	0.0802245	0.866704	1	18	Gm18963	processed_pseudogene	ENSMUST00000236362
ENSMUSG00000117739	2.07877	-7.38157e-05	0.0164544	0.767003	1	19	Gm36787	lncRNA	ENSMUST00000237981
ENSMUSG00000117743	0.187437	0.000246031	0.0802245	0.866704	1	19	Gm50232	lncRNA	ENSMUST00000235544
ENSMUSG00000117745	0.629034	0.000209444	0.0433878	0.796631	1	18	Gm50410	lncRNA	ENSMUST00000235677
ENSMUSG00000117747	0.373109	0.000658536	0.0742569	0.63082	1	18	Gm50438	transcribed_processed_pseudogene	ENSMUST00000236589
ENSMUSG00000117753	0.193871	0.000509877	0.0828698	0.733674	1	18	Gm5504	processed_pseudogene	ENSMUST00000236748
ENSMUSG00000117757	0.668588	-0.000508606	0.0485362	0.559296	1	18	Gm50169	lncRNA	ENSMUST00000209359
ENSMUSG00000117762	0.252267	0.00049948	0.0827561	0.738666	1	18	Gm30889	lncRNA	ENSMUST00000236957
ENSMUSG00000117763	92.1666	4.78743e-05	0.0053428	0.511584	1	19	9830166K06Rik	lncRNA	ENSMUST00000236864
ENSMUSG00000117764	1.53362	-9.51655e-05	0.0177798	0.725563	1	18	Gm50143	lncRNA	ENSMUST00000236179
ENSMUSG00000117767	5.66605	-2.14189e-05	0.0108035	0.887771	1	18	Gm18786	processed_pseudogene	ENSMUST00000236784
ENSMUSG00000117768	14.3632	5.82587e-05	0.00742356	0.529055	1	19	8030456M14Rik	lncRNA	ENSMUST00000238029
ENSMUSG00000117770	0.957091	2.80659e-05	0.0330523	0.962951	1	19	Gm50285	lncRNA	ENSMUST00000235373
ENSMUSG00000117771	3.53861	-0.00340881	0.0873258	0.033533	1	19	Gm25432	processed_pseudogene	ENSMUST00000237006
ENSMUSG00000117773	0.488527	-0.000617589	0.0636203	0.601053	1	19	Gm50375	lncRNA	ENSMUST00000235154
ENSMUSG00000117775	79.8651	-0.000202344	0.00961707	0.0986937	1	18	Gm50462	lncRNA	ENSMUST00000237947
ENSMUSG00000117778	1.63462	0.000103261	0.0215801	0.767534	1	18	Gm50384	lncRNA	ENSMUST00000236142
ENSMUSG00000117779	3.37596	-6.18207e-06	0.0127894	0.973762	1	19	Gm19209	processed_pseudogene	ENSMUST00000236552
ENSMUSG00000117780	1.20051	-1.49238e-05	0.0444465	0.985959	1	18	Gm3734	lncRNA	ENSMUST00000236340
ENSMUSG00000117785	0.377091	0.000275095	0.0589224	0.806822	1	19	Gm5827	processed_pseudogene	ENSMUST00000236239
ENSMUSG00000117788	1.18334	0.000282565	0.0279623	0.520155	1	19	Gm5517	processed_pseudogene	ENSMUST00000236375
ENSMUSG00000117789	0.742426	-0.00142335	0.0689317	0.216572	1	19	Gm50388	protein_coding	ENSMUST00000236560
ENSMUSG00000117790	3.69202	0.000181107	0.0180383	0.46407	1	19	Gm46652	lncRNA	ENSMUST00000236155
ENSMUSG00000117791	0.490924	0.000269751	0.0653458	0.828011	1	17	4930541O19Rik	lncRNA	ENSMUST00000237100
ENSMUSG00000117792	0.815866	-0.000249505	0.0445789	0.764606	1	18	4930588A03Rik	lncRNA	ENSMUST00000236277,ENSMUST00000235443,ENSMUST00000236720,ENSMUST00000237395,ENSMUST00000237566
ENSMUSG00000117797	0.244856	-0.000507934	0.0770444	0.720413	1	18	2900057B20Rik	lncRNA	ENSMUST00000236092
ENSMUSG00000117798	1.93965	0.000678778	0.0474837	0.392856	1	18	Gm50164	lncRNA	ENSMUST00000237275
ENSMUSG00000117799	0.242316	0.000246031	0.0802245	0.866704	1	17	Gm50295	lncRNA	ENSMUST00000236359
ENSMUSG00000117804	5.9465	0.000102844	0.0125563	0.531237	1	19	Gm6252	processed_pseudogene	ENSMUST00000236432
ENSMUSG00000117805	0.704386	-2.91588e-06	0.0320359	0.996007	1	18	Gm18280	lncRNA	ENSMUST00000237124
ENSMUSG00000117807	7.94271	-1.13742e-05	0.0079115	0.914051	1	19	Gm7074	processed_pseudogene	ENSMUST00000235792
ENSMUSG00000117808	0.189839	-0.000242524	0.0802004	0.868561	1	18	Gm50338	TEC	ENSMUST00000235291
ENSMUSG00000117810	2.64753	-7.82983e-05	0.0132149	0.671056	1	18	Gm8934	processed_pseudogene	ENSMUST00000236578
ENSMUSG00000117811	0.206098	-0.000242524	0.0802004	0.868561	1	18	Gm29677	lncRNA	ENSMUST00000238121
ENSMUSG00000117813	9.86538	7.96124e-06	0.00624699	0.922727	1	18	Gm5823	processed_pseudogene	ENSMUST00000237811
ENSMUSG00000117814	309.95	-0.000116637	0.00402002	0.260116	1	19	Gm50431	lncRNA	ENSMUST00000236822
ENSMUSG00000117815	0.428004	0	0.0557491	1	1	18	Gm50166	lncRNA	ENSMUST00000237332
ENSMUSG00000117816	0.261919	-0.000505057	0.0827722	0.735888	1	18	Gm50360	processed_pseudogene	ENSMUST00000235901
ENSMUSG00000117818	7.38065	-1.1024e-05	0.00726294	0.908403	1	17	Gm50105	lncRNA	ENSMUST00000235158
ENSMUSG00000117819	11.922	-2.19139e-05	0.00714358	0.814311	1	17	Gm50253	protein_coding	ENSMUST00000133257
ENSMUSG00000117822	15.8884	2.79496e-06	0.00509636	0.967891	1	19	Eef1a1-ps1	processed_pseudogene	ENSMUST00000236146
ENSMUSG00000117829	1.28323	2.17752e-05	0.0215487	0.951669	1	17	Gm50336	lncRNA	ENSMUST00000237050
ENSMUSG00000117837	1.02592	9.37273e-05	0.0264505	0.837162	1	19	Gm41821	lncRNA	ENSMUST00000236341
ENSMUSG00000117839	3.95191	6.8275e-05	0.01092	0.637366	1	19	Gm50251	lncRNA	ENSMUST00000235517
ENSMUSG00000117840	2.18952	0.000318065	0.0325247	0.554541	1	18	Gm50399	lncRNA	ENSMUST00000236587
ENSMUSG00000117842	0.686694	0.000400086	0.0389322	0.549782	1	18	Gm41793	lncRNA	ENSMUST00000236295
ENSMUSG00000117844	0.34922	-0.000533177	0.0643884	0.658369	1	18	Gm18652	processed_pseudogene	ENSMUST00000235439
ENSMUSG00000117845	0.262202	0	0.0793622	1	1	19	Gm31070	processed_pseudogene	ENSMUST00000235672
ENSMUSG00000117848	3.29367	0.000437843	0.0272671	0.230853	1	19	Gm35867	lncRNA	ENSMUST00000237225,ENSMUST00000236984,ENSMUST00000237139,ENSMUST00000236133
ENSMUSG00000117853	0.323409	-0.000789917	0.0783142	0.580316	1	7	Vmn1r88	protein_coding	ENSMUST00000171783,ENSMUST00000237109,ENSMUST00000236472
ENSMUSG00000117856	0.680556	0.00114921	0.0749124	0.389682	1	19	Gm6937	processed_pseudogene	ENSMUST00000235531
ENSMUSG00000117860	5.00285	0.00025227	0.0182166	0.265922	1	18	Gm30018	lncRNA	ENSMUST00000236404
ENSMUSG00000117862	0.320313	-0.000265386	0.071281	0.842883	1	19	Gm35781	processed_pseudogene	ENSMUST00000236360
ENSMUSG00000117864	170.244	-0.000173481	0.00723806	0.101925	1	18	Gm19500	lncRNA	ENSMUST00000238028
ENSMUSG00000117865	0.241649	0.00077303	0.0811678	0.599541	1	19	Gm50137	lncRNA	ENSMUST00000235823
ENSMUSG00000117869	170.992	-7.79836e-05	0.00460385	0.327732	1	18	Snhg4	lncRNA	ENSMUST00000237021,ENSMUST00000235750,ENSMUST00000235976,ENSMUST00000235679,ENSMUST00000235956,ENSMUST00000235277
ENSMUSG00000117872	2.86954	2.95484e-05	0.0127978	0.874087	1	17	A530088E08Rik	lncRNA	ENSMUST00000238175,ENSMUST00000236003,ENSMUST00000235566,ENSMUST00000236795,ENSMUST00000237668
ENSMUSG00000117875	11.5792	-5.99829e-05	0.00701173	0.49312	1	18	Gm6789	processed_pseudogene	ENSMUST00000237314
ENSMUSG00000117876	0.253293	0.000529044	0.083087	0.724541	1	18	Gm50146	lncRNA	ENSMUST00000236119
ENSMUSG00000117877	1.93328	-0.0011348	0.0521624	0.154859	1	19	Gm8184	processed_pseudogene	ENSMUST00000235438
ENSMUSG00000117879	0.563644	2.77067e-05	0.0482327	0.976135	1	17	2310015A16Rik	lncRNA	ENSMUST00000235350
ENSMUSG00000117881	0.361348	1.60229e-05	0.0498028	0.986658	1	18	Gm50361	lncRNA	ENSMUST00000237842
ENSMUSG00000117882	0.725152	7.83499e-05	0.0527401	0.938509	1	18	Gm50213	processed_pseudogene	ENSMUST00000237737
ENSMUSG00000117884	0.478988	0.000268754	0.0453374	0.751019	1	18	Gm50156	processed_pseudogene	ENSMUST00000235885
ENSMUSG00000117886	4.87155	-0.000421431	0.0283497	0.285965	1	19	Gm2106	processed_pseudogene	ENSMUST00000237524
ENSMUSG00000117888	5.47159	0.000475369	0.0250811	0.134766	1	18	Gm50351	lncRNA	ENSMUST00000238161,ENSMUST00000235835,ENSMUST00000235424
ENSMUSG00000117889	2.13924	-0.000528148	0.0426157	0.462837	1	18	A730085E03Rik	lncRNA	ENSMUST00000237660
ENSMUSG00000117890	0.184412	0.00049579	0.0827164	0.740444	1	19	Gm32441	lncRNA	ENSMUST00000237615
ENSMUSG00000117891	0.833526	-0.00268174	0.101066	0.130384	1	18	Gm41764	lncRNA	ENSMUST00000236198
ENSMUSG00000117893	2.56764	-0.000319478	0.0259422	0.394328	1	19	Gm46658	lncRNA	ENSMUST00000237721
ENSMUSG00000117896	51.9183	3.9565e-05	0.00557634	0.592362	1	19	AA387883	lncRNA	ENSMUST00000237126,ENSMUST00000236393
ENSMUSG00000117897	0.325133	-0.000258185	0.0712099	0.846988	1	19	Gm50151	TEC	ENSMUST00000237846
ENSMUSG00000117899	0.681872	-0.000567204	0.051175	0.53706	1	17	Gm50218	lncRNA	ENSMUST00000237537,ENSMUST00000235624,ENSMUST00000237156
ENSMUSG00000117900	20.2394	-9.00037e-05	0.00769955	0.337515	1	19	Gm50323	lncRNA	ENSMUST00000236516
ENSMUSG00000117901	162.626	-3.47452e-05	0.00474861	0.615122	1	19	-1	lncRNA	ENSMUST00000236559
ENSMUSG00000117903	1.76507	0.000109516	0.0200477	0.728207	1	17	Gm29819	processed_pseudogene	ENSMUST00000236791
ENSMUSG00000117904	0.185591	0.000246031	0.0802245	0.866704	1	18	Gm7447	processed_pseudogene	ENSMUST00000237659
ENSMUSG00000117905	10.5198	0.000114594	0.0109712	0.389422	1	19	Gm50230	lncRNA	ENSMUST00000235329
ENSMUSG00000117910	0.23342	0.000461115	0.0764778	0.744008	1	18	Gm50174	processed_pseudogene	ENSMUST00000236915
ENSMUSG00000117911	1.23842	0.00034129	0.0310269	0.488428	1	19	Gm35460	lncRNA	ENSMUST00000236677,ENSMUST00000235282,ENSMUST00000238014
ENSMUSG00000117912	3.19213	-0.000262152	0.0222361	0.397489	1	19	Gm50383	lncRNA	ENSMUST00000235621
ENSMUSG00000117914	0.328337	1.89188e-06	0.0590139	0.998671	1	19	Gm29863	lncRNA	ENSMUST00000236508
ENSMUSG00000117916	5.48227	-0.000165257	0.0166707	0.460936	1	17	9630028I04Rik	lncRNA	ENSMUST00000235429,ENSMUST00000236498
ENSMUSG00000117919	0.317924	-0.000567278	0.0753386	0.683568	1	18	Gm41717	lncRNA	ENSMUST00000236086
ENSMUSG00000117921	0.385753	0.000276181	0.0507529	0.774017	1	19	Gm50186	lncRNA	ENSMUST00000236398
ENSMUSG00000117924	559.464	-0.000286493	0.0111796	0.0544731	1	19	Tmem223	protein_coding	ENSMUST00000010248
ENSMUSG00000117925	0.29313	-0.000463625	0.0822896	0.755892	1	17	Gm50127	processed_pseudogene	ENSMUST00000236191
ENSMUSG00000117926	22.5513	3.43724e-05	0.0095438	0.78945	1	18	C030004G16Rik	lncRNA	ENSMUST00000236808,ENSMUST00000237839
ENSMUSG00000117927	0.129485	-0.000242524	0.0802004	0.868561	1	19	Gm50271	lncRNA	ENSMUST00000237878
ENSMUSG00000117929	1.09744	1.99099e-05	0.0343496	0.974886	1	18	Gm6663	processed_pseudogene	ENSMUST00000237335
ENSMUSG00000117930	3.09354	-2.43296e-05	0.0175929	0.930461	1	19	Gm50436	TEC	ENSMUST00000236384
ENSMUSG00000117935	13.1928	-7.99113e-05	0.00928857	0.486396	1	19	Gm8717	processed_pseudogene	ENSMUST00000237606
ENSMUSG00000117936	0.244879	0	0.0793622	1	1	18	Gm18978	transcribed_processed_pseudogene	ENSMUST00000236903,ENSMUST00000236221
ENSMUSG00000117937	0.457161	0.00016014	0.067046	0.899948	1	19	Gm8157	processed_pseudogene	ENSMUST00000235666
ENSMUSG00000117939	3.39533	-0.000741048	0.0354595	0.128029	1	19	Gm9067	processed_pseudogene	ENSMUST00000236017
ENSMUSG00000117942	17.8325	-6.56428e-05	0.00655831	0.428514	1	18	Maskbp3	protein_coding	ENSMUST00000140061
ENSMUSG00000117943	3.45504	-0.0207774	0.283633	0.0097461	1	18	Gm50403	TEC	ENSMUST00000235668
ENSMUSG00000117947	0.511841	-0.000592943	0.0565545	0.567244	1	17	Gm50226	TEC	ENSMUST00000237534
ENSMUSG00000117948	0.192303	-0.000242524	0.0802004	0.868561	1	18	Gm6409	processed_pseudogene	ENSMUST00000237769
ENSMUSG00000117950	2.28231	-0.000110934	0.0192343	0.709213	1	19	Gm50376	lncRNA	ENSMUST00000237746
ENSMUSG00000117951	0.452419	1.88589e-06	0.0487959	0.998396	1	19	Gm50357	processed_pseudogene	ENSMUST00000237978
ENSMUSG00000117955	0.171634	0.000239851	0.0801649	0.869957	1	19	Gm50205	TEC	ENSMUST00000237729
ENSMUSG00000117956	1.15585	-0.000650619	0.0399777	0.284272	1	19	Gm50196	lncRNA	ENSMUST00000235344
ENSMUSG00000117957	2.03742	-0.00197216	0.0713348	0.0917372	1	19	Gm50334	lncRNA	ENSMUST00000238052
ENSMUSG00000117959	45.1303	-0.000154295	0.00826895	0.144234	1	19	D330050I16Rik	lncRNA	ENSMUST00000237256
ENSMUSG00000117962	4.52654	-0.000551192	0.0304445	0.177897	1	17	Gm6402	processed_pseudogene	ENSMUST00000235315
ENSMUSG00000117964	1.56656	-5.37533e-05	0.0209421	0.875874	1	19	Gm36043	lncRNA	ENSMUST00000236682,ENSMUST00000237571
ENSMUSG00000117966	0.347193	0.000274173	0.0604242	0.812085	1	19	1700061A03Rik	TEC	ENSMUST00000236526
ENSMUSG00000117969	2.30227	-3.43684e-05	0.0175132	0.901046	1	18	Gm5826	processed_pseudogene	ENSMUST00000235146
ENSMUSG00000117972	1.79691	0.000370838	0.0303694	0.424562	1	19	Gm6813	processed_pseudogene	ENSMUST00000236365
ENSMUSG00000117973	0.657779	0.00313356	0.105819	0.0964294	1	19	Gm50140	lncRNA	ENSMUST00000237105,ENSMUST00000238087
ENSMUSG00000117974	1.00248	-0.000152944	0.0299962	0.770456	1	17	Tuba-rs1	transcribed_processed_pseudogene	ENSMUST00000238030,ENSMUST00000236459
ENSMUSG00000117975	131.749	4.12225e-05	0.0096337	0.74934	1	19	Itprip	protein_coding	ENSMUST00000095998,ENSMUST00000237029
ENSMUSG00000117979	8.40651	-0.000186063	0.0135332	0.244291	1	19	Gm50341	lncRNA	ENSMUST00000235982
ENSMUSG00000117980	17.2606	0.011384	0.135827	0.00374323	1	17	Gm30571	TEC	ENSMUST00000237005
ENSMUSG00000117982	0.756758	-0.00147533	0.0744926	0.247558	1	18	Gm50170	TEC	ENSMUST00000236854
ENSMUSG00000117983	0.143581	-0.000553227	0.0833441	0.713082	1	18	Gm50398	TEC	ENSMUST00000236724
ENSMUSG00000117984	0.369221	1.88878e-06	0.0494905	0.998417	1	18	Gm31819	lncRNA	ENSMUST00000235469
ENSMUSG00000117985	0.528311	-0.000245622	0.0785796	0.864961	1	18	Gm32548	lncRNA	ENSMUST00000237598
ENSMUSG00000117986	1.11258	-0.000403057	0.0327704	0.431707	1	18	Gm50344	processed_pseudogene	ENSMUST00000235696
ENSMUSG00000117987	0.13617	-0.000242524	0.0802004	0.868561	1	17	Gm50222	lncRNA	ENSMUST00000236145,ENSMUST00000237479
ENSMUSG00000117988	0.255428	-2.63289e-05	0.0792096	0.985545	1	19	Gm8663	processed_pseudogene	ENSMUST00000237246
ENSMUSG00000117990	0.426665	-9.56807e-06	0.0431844	0.990708	1	19	Gm32027	lncRNA	ENSMUST00000236548,ENSMUST00000237468
ENSMUSG00000117992	84.5954	-7.16031e-05	0.00439783	0.367718	1	18	Gm41760	lncRNA	ENSMUST00000236474
ENSMUSG00000117994	15.1564	-8.21081e-05	0.00824948	0.412467	1	18	Gm5820	lncRNA	ENSMUST00000187912,ENSMUST00000156167,ENSMUST00000115580
ENSMUSG00000117995	2.35402	5.96374e-06	0.0162502	0.98121	1	19	Gm50348	lncRNA	ENSMUST00000237461
ENSMUSG00000118000	0.285861	0	0.0793622	1	1	19	4933403J19Rik	lncRNA	ENSMUST00000235838
ENSMUSG00000118001	1.28692	-0.000182496	0.0296043	0.719974	1	19	Gm34808	lncRNA	ENSMUST00000237584
ENSMUSG00000118002	0.44611	0.000266334	0.068162	0.836324	1	18	Gm4107	lncRNA	ENSMUST00000237447,ENSMUST00000237993
ENSMUSG00000118003	0.73851	0.000679304	0.0494227	0.42102	1	19	Gm9618	processed_pseudogene	ENSMUST00000236466
ENSMUSG00000118004	2.5882	8.43366e-05	0.0146946	0.69	1	18	BC026513	lncRNA	ENSMUST00000238024
ENSMUSG00000118007	0.666984	9.75311e-05	0.0369964	0.886894	1	17	Gm50254	lncRNA	ENSMUST00000237254
ENSMUSG00000118008	3.67554	0.000105356	0.0128991	0.535181	1	19	Gm36913	lncRNA	ENSMUST00000236750
ENSMUSG00000118012	76.409	0.000107553	0.00451591	0.23139	1	18	Gm46620	lncRNA	ENSMUST00000236930
ENSMUSG00000118013	1.28495	-8.96741e-05	0.0249186	0.832303	1	18	Gm31706	lncRNA	ENSMUST00000238022
ENSMUSG00000118015	2.44302	4.61572e-05	0.0146906	0.833603	1	18	Gm41708	lncRNA	ENSMUST00000237624
ENSMUSG00000118017	0.798032	0	0.0793622	1	1	18	Gm29966	lncRNA	ENSMUST00000235304,ENSMUST00000235231
ENSMUSG00000118018	666.147	1.09065e-05	0.00368621	0.92955	1	18	-1	lncRNA	ENSMUST00000235649
ENSMUSG00000118020	7.65685	-0.000426411	0.0220579	0.117211	1	19	Gm35438	lncRNA	ENSMUST00000235406
ENSMUSG00000118021	0.878834	-0.00134978	0.0630331	0.186368	1	19	Gm50130	lncRNA	ENSMUST00000237423
ENSMUSG00000118024	0.308323	0.000469362	0.0732997	0.730746	1	18	Gm50419	lncRNA	ENSMUST00000237374
ENSMUSG00000118025	0.444098	-0.0002999	0.0515626	0.75864	1	18	Gm5691	processed_pseudogene	ENSMUST00000236986
ENSMUSG00000118026	24.5689	0.000133523	0.0112087	0.315936	1	17	Gm50335	lncRNA	ENSMUST00000236447
ENSMUSG00000118029	44.8525	-9.03934e-06	0.00684104	0.919955	1	19	-1	TEC	ENSMUST00000237690
ENSMUSG00000118030	45.0265	3.28689e-06	0.00407113	0.962351	1	18	Gm50163	lncRNA	ENSMUST00000237282
ENSMUSG00000118033	0.232893	0.000497313	0.0827327	0.73971	1	19	Gm50362	lncRNA	ENSMUST00000235262
ENSMUSG00000118037	0.187923	0.000733456	0.0858283	0.632975	1	18	Gm50125	processed_pseudogene	ENSMUST00000237088
ENSMUSG00000118038	10.1036	0.000107707	0.010744	0.411401	1	19	Gm9895	lncRNA	ENSMUST00000235636
ENSMUSG00000118049	1.32171	0.000518691	0.0367025	0.362306	1	17	Gm50103	lncRNA	ENSMUST00000235946
ENSMUSG00000118051	0.28231	0	0.0793622	1	1	18	Gm8714	processed_pseudogene	ENSMUST00000236261
ENSMUSG00000118052	2.86197	0.000125657	0.0163704	0.588872	1	19	Gm50432	transcribed_processed_pseudogene	ENSMUST00000236294,ENSMUST00000235308
ENSMUSG00000118053	0.462865	-2.26676e-05	0.0548032	0.982887	1	17	Gm50244	TEC	ENSMUST00000237205
ENSMUSG00000118056	1.48227	0.000272628	0.0245824	0.450406	1	18	Gm30093	lncRNA	ENSMUST00000236681
ENSMUSG00000118059	0.326596	-0.000306876	0.0717676	0.819575	1	19	Gm6975	processed_pseudogene	ENSMUST00000236554
ENSMUSG00000118061	1.40138	-0.000175371	0.0238269	0.644087	1	18	Rbfaos	lncRNA	ENSMUST00000236423
ENSMUSG00000118070	5.00394	-2.24855e-05	0.0105358	0.878471	1	18	Gm50209	lncRNA	ENSMUST00000235737
ENSMUSG00000118071	30.6022	-9.68845e-06	0.0047136	0.884958	1	17	Gm50455	lncRNA	ENSMUST00000235397
ENSMUSG00000118074	57.9627	-9.08371e-07	0.00445138	0.989049	1	18	Gm31907	transcribed_processed_pseudogene	ENSMUST00000235309,ENSMUST00000236115
ENSMUSG00000118075	12.6716	4.32388e-05	0.0066268	0.608225	1	18	Gm38576	lncRNA	ENSMUST00000236805
ENSMUSG00000118077	3.39288	0.000121626	0.0140703	0.51548	1	19	Gm50315	lncRNA	ENSMUST00000237906
ENSMUSG00000118080	1.237	-0.00166746	0.0734412	0.173538	1	18	Gm41693	lncRNA	ENSMUST00000235808
ENSMUSG00000118081	0.337367	-0.000242524	0.0802004	0.868561	1	17	Gm50138	lncRNA	ENSMUST00000236844,ENSMUST00000235226
ENSMUSG00000118084	60.8575	1.79034e-05	0.00474059	0.790645	1	17	AA388235	lncRNA	ENSMUST00000235802
ENSMUSG00000118085	0.242915	0.00025683	0.0743936	0.852978	1	18	Gm50356	lncRNA	ENSMUST00000236831
ENSMUSG00000118086	1.54937	-7.84118e-05	0.0240317	0.846888	1	19	Gm52981	lncRNA	ENSMUST00000235456,ENSMUST00000237231,ENSMUST00000235897
ENSMUSG00000118087	54.3596	-1.06587e-05	0.00415465	0.876316	1	19	4833438C02Rik	lncRNA	ENSMUST00000235942,ENSMUST00000236655
ENSMUSG00000118088	1.78837	5.42652e-05	0.0186613	0.85511	1	18	Gm3815	processed_pseudogene	ENSMUST00000236182
ENSMUSG00000118091	0.341894	-0.0003033	0.0602893	0.791771	1	18	Gm50407	processed_pseudogene	ENSMUST00000236004
ENSMUSG00000118092	0.12283	-0.000242524	0.0802004	0.868561	1	19	Gm50445	lncRNA	ENSMUST00000235597
ENSMUSG00000118093	0.388009	0.000790315	0.0769636	0.57433	1	19	Gm17802	processed_pseudogene	ENSMUST00000235219
ENSMUSG00000118094	7.22522	0.00114847	0.0481233	0.107077	1	18	Gm52988	lncRNA	ENSMUST00000236753,ENSMUST00000236965,ENSMUST00000236735,ENSMUST00000236941,ENSMUST00000235415
ENSMUSG00000118097	0.820823	-0.00124124	0.063433	0.237521	1	18	Gm5237	processed_pseudogene	ENSMUST00000236601
ENSMUSG00000118099	58.2147	4.91915e-05	0.00676615	0.565066	1	19	Gm31356	lncRNA	ENSMUST00000237370
ENSMUSG00000118100	6.52866	-0.000238729	0.0155345	0.193981	1	19	Gm50340	lncRNA	ENSMUST00000235986,ENSMUST00000235814,ENSMUST00000235252
ENSMUSG00000118101	0.256589	0.000246031	0.0802245	0.866704	1	18	F730048M01Rik	lncRNA	ENSMUST00000235286
ENSMUSG00000118102	0.479376	0.000267454	0.0416276	0.726604	1	18	Gm50260	lncRNA	ENSMUST00000237657
ENSMUSG00000118105	1.88556	0.000227026	0.0219191	0.473438	1	17	Gm17814	processed_pseudogene	ENSMUST00000237108
ENSMUSG00000118106	9.8003	-1.64313e-05	0.00928009	0.896725	1	19	-1	TEC	ENSMUST00000235511
ENSMUSG00000118107	3.11874	-0.000195629	0.0197599	0.484448	1	17	Gm34455	lncRNA	ENSMUST00000236778,ENSMUST00000236309,ENSMUST00000237346,ENSMUST00000235705
ENSMUSG00000118108	0.475688	0.00169916	0.0876742	0.268313	1	18	Gm50284	lncRNA	ENSMUST00000238018
ENSMUSG00000118113	0.138637	-0.000242524	0.0802004	0.868561	1	18	Gm4146	lncRNA	ENSMUST00000236862
ENSMUSG00000118116	0.147846	-0.000242524	0.0802004	0.868561	1	18	Gm3720	processed_pseudogene	ENSMUST00000235462
ENSMUSG00000118119	0.295279	1.80955e-06	0.0712979	0.998924	1	17	Gm9937	lncRNA	ENSMUST00000235890
ENSMUSG00000118120	0.495384	-0.000271218	0.0586092	0.808543	1	18	Gm33732	lncRNA	ENSMUST00000236611
ENSMUSG00000118123	0.363586	-0.00028683	0.0519398	0.770981	1	19	Gm50346	TEC	ENSMUST00000237966
ENSMUSG00000118125	75.5984	8.04233e-05	0.00449131	0.322624	1	19	Gm50387	protein_coding	ENSMUST00000160852
ENSMUSG00000118127	0.197111	1.71659e-06	0.0793622	0.999059	1	19	Gm36693	lncRNA	ENSMUST00000236668
ENSMUSG00000118132	13.4717	-6.79475e-05	0.00755608	0.465825	1	19	4833408A19Rik	lncRNA	ENSMUST00000235840
ENSMUSG00000118133	0.517127	-1.15504e-05	0.0494587	0.990312	1	18	Gm6978	transcribed_processed_pseudogene	ENSMUST00000236712,ENSMUST00000238142
ENSMUSG00000118134	3.48205	-0.00440559	0.101068	0.0261408	1	18	4930549G23Rik	lncRNA	ENSMUST00000237403,ENSMUST00000237968
ENSMUSG00000118136	0.427753	1.89792e-06	0.0560463	0.998599	1	17	Gm50312	lncRNA	ENSMUST00000235985
ENSMUSG00000118138	25.7156	-7.49551e-05	0.00785806	0.43556	1	19	Gm50322	lncRNA	ENSMUST00000235839
ENSMUSG00000118140	7.35753	0.000390074	0.0213916	0.137754	1	18	Gm4949	processed_pseudogene	ENSMUST00000235767
ENSMUSG00000118142	0.137425	-0.000242524	0.0802004	0.868561	1	19	Gm19312	processed_pseudogene	ENSMUST00000237669
ENSMUSG00000118145	0.138637	-0.000242524	0.0802004	0.868561	1	18	Gm6724	processed_pseudogene	ENSMUST00000237898
ENSMUSG00000118147	0.561579	-5.0305e-06	0.05734	0.996368	1	17	Gm41555	lncRNA	ENSMUST00000237264
ENSMUSG00000118151	0.714037	0	0.0793622	1	1	18	Gm5690	processed_pseudogene	ENSMUST00000238110
ENSMUSG00000118153	0.200539	0	0.0793622	1	1	18	Gm50288	lncRNA	ENSMUST00000236670
ENSMUSG00000118154	74.3095	1.27278e-05	0.00666951	0.884264	1	18	9330117O12Rik	lncRNA	ENSMUST00000237954
ENSMUSG00000118157	1.84717	0.000225688	0.0376962	0.741413	1	17	Gm9902	lncRNA	ENSMUST00000236083
ENSMUSG00000118159	11.834	-4.27754e-05	0.0088867	0.71359	1	19	Gm50402	TEC	ENSMUST00000236407
ENSMUSG00000118161	1.37621	-0.00117788	0.0620728	0.252976	1	17	Rps2-ps8	processed_pseudogene	ENSMUST00000236305
ENSMUSG00000118164	2.35467	-9.54786e-06	0.0171649	0.971898	1	18	Gm20570	processed_pseudogene	ENSMUST00000237826
ENSMUSG00000118165	4.28977	6.30281e-06	0.0137723	0.975597	1	19	Gm3621	processed_pseudogene	ENSMUST00000237523
ENSMUSG00000118168	0.395583	0.000504656	0.0828124	0.736177	1	19	Gm36419	lncRNA	ENSMUST00000237957
ENSMUSG00000118169	0.133849	0.000529044	0.083087	0.724541	1	17	Gm50249	lncRNA	ENSMUST00000236274
ENSMUSG00000118170	1.47604	-5.43635e-06	0.0182858	0.985215	1	18	Gm30094	lncRNA	ENSMUST00000237028
ENSMUSG00000118171	0.233983	1.78079e-06	0.0740306	0.998972	1	18	Gm50390	processed_pseudogene	ENSMUST00000235287
ENSMUSG00000118184	10.1045	0.000612099	0.0363918	0.24768	1	18	Gm50144	processed_pseudogene	ENSMUST00000235658
ENSMUSG00000118186	0.640841	0.00020718	0.0376705	0.762868	1	18	Gm8642	processed_pseudogene	ENSMUST00000235656
ENSMUSG00000118188	0.289361	0.000246031	0.0802245	0.866704	1	18	Gm50123	processed_pseudogene	ENSMUST00000236528
ENSMUSG00000118194	0.280868	-0.000222307	0.0727957	0.870425	1	19	Gm19505	processed_pseudogene	ENSMUST00000236073
ENSMUSG00000118196	0.720113	0.00151591	0.0741634	0.229643	1	19	Gm29946	lncRNA	ENSMUST00000237929
ENSMUSG00000118197	3.14659	-0.000218743	0.0188703	0.383349	1	19	Gm20762	processed_pseudogene	ENSMUST00000237261
ENSMUSG00000118198	1.96344	0.00112422	0.0606699	0.264388	1	18	Gm50370	lncRNA	ENSMUST00000237500
ENSMUSG00000118200	3.1637	0.000208499	0.0209445	0.489378	1	18	Gm31621	lncRNA	ENSMUST00000235139,ENSMUST00000237789,ENSMUST00000237865,ENSMUST00000236855,ENSMUST00000237151,ENSMUST00000235715
ENSMUSG00000118202	1283.39	-8.25752e-05	0.00409565	0.351894	1	18	C030017B01Rik	lncRNA	ENSMUST00000237191
ENSMUSG00000118204	0.512813	0.000248337	0.0790425	0.864053	1	19	4930414N06Rik	lncRNA	ENSMUST00000236202,ENSMUST00000237298,ENSMUST00000235330
ENSMUSG00000118209	2.03135	-0.00118396	0.055831	0.176265	1	19	Gm35438	lncRNA	ENSMUST00000235490,ENSMUST00000236708
ENSMUSG00000118210	18.2589	-1.29231e-05	0.00651532	0.879675	1	19	Gm50394	lncRNA	ENSMUST00000236686
ENSMUSG00000118211	0.180199	0.000246031	0.0802245	0.866704	1	19	Gm46649	processed_pseudogene	ENSMUST00000229520
ENSMUSG00000118212	3.84036	2.09632e-05	0.0135415	0.916942	1	19	Gm41836	lncRNA	ENSMUST00000235233
ENSMUSG00000118213	0.137368	0.000246031	0.0802245	0.866704	1	19	Gm50307	processed_pseudogene	ENSMUST00000237542
ENSMUSG00000118214	0.718843	0.00039651	0.042709	0.602525	1	18	Gm50199	lncRNA	ENSMUST00000235275
ENSMUSG00000118216	0.389902	0.00026398	0.069869	0.841112	1	18	Gm19784	lncRNA	ENSMUST00000235553,ENSMUST00000237328,ENSMUST00000237895
ENSMUSG00000118219	28.8327	0.000335786	0.0195971	0.158118	1	1	Gm29695	protein_coding	ENSMUST00000188175
ENSMUSG00000118220	18.3688	1.59834e-05	0.00562807	0.830151	1	19	Gm6192	processed_pseudogene	ENSMUST00000236907
ENSMUSG00000118221	0.631815	-0.00156277	0.0846523	0.293049	1	19	Gm50194	lncRNA	ENSMUST00000236043
ENSMUSG00000118225	0.200596	0	0.0793622	1	1	18	Gm31854	lncRNA	ENSMUST00000235867
ENSMUSG00000118229	24.7601	0.000986605	0.0464817	0.152417	1	18	Lncbate10	lncRNA	ENSMUST00000235256
ENSMUSG00000118232	0.835353	0.00106999	0.0609279	0.29748	1	17	Gm50269	lncRNA	ENSMUST00000236943
ENSMUSG00000118234	15.0215	9.87497e-05	0.0117913	0.514495	1	18	Gm50115	lncRNA	ENSMUST00000183157
ENSMUSG00000118239	229.856	5.42668e-05	0.00410077	0.492643	1	17	Gm50107	lncRNA	ENSMUST00000236000
ENSMUSG00000118240	0.188608	0	0.0793622	1	1	18	Gm1859	processed_pseudogene	ENSMUST00000235759
ENSMUSG00000118241	0.179961	0.000241081	0.0801711	0.869303	1	18	Gm5824	processed_pseudogene	ENSMUST00000237360
ENSMUSG00000118242	6.6566	-0.000228866	0.0174015	0.292216	1	19	Gm50141	processed_pseudogene	ENSMUST00000237799
ENSMUSG00000118243	5.06218	2.20959e-05	0.0106802	0.88256	1	19	Gm50203	lncRNA	ENSMUST00000236582
ENSMUSG00000118244	0.737938	-5.51155e-06	0.0388553	0.993973	1	18	Gm46629	processed_pseudogene	ENSMUST00000236227
ENSMUSG00000118245	35.6903	-0.000139972	0.00675929	0.146169	1	19	Gm30082	lncRNA	ENSMUST00000236928
ENSMUSG00000118246	0.346993	-0.000270419	0.0600175	0.813446	1	18	Gm6052	processed_pseudogene	ENSMUST00000236132
ENSMUSG00000118247	0.382053	-0.000750716	0.0662961	0.537202	1	18	Gm7662	processed_pseudogene	ENSMUST00000235328
ENSMUSG00000118249	5.72352	-8.73868e-05	0.0115754	0.562961	1	19	Gm36608	lncRNA	ENSMUST00000236650
ENSMUSG00000118251	0.547952	-0.000253609	0.0408347	0.735116	1	19	Gm50373	lncRNA	ENSMUST00000236200
ENSMUSG00000118252	3.41047	-1.50578e-05	0.0107437	0.920708	1	19	Gm5521	processed_pseudogene	ENSMUST00000235512
ENSMUSG00000118256	1.15104	0.000663996	0.0432453	0.334676	1	18	Gm50303	processed_pseudogene	ENSMUST00000237372
ENSMUSG00000118257	21.0066	-2.00668e-05	0.00510733	0.773388	1	18	9630014M24Rik	lncRNA	ENSMUST00000134388,ENSMUST00000127448,ENSMUST00000145090,ENSMUST00000149112
ENSMUSG00000118259	0.125321	0.000246031	0.0802245	0.866704	1	18	Gm5095	lncRNA	ENSMUST00000236621
ENSMUSG00000118261	0.436763	0.000275797	0.0496801	0.769076	1	19	Gm2518	processed_pseudogene	ENSMUST00000237579
ENSMUSG00000118263	1.46405	-0.000401741	0.0345733	0.472423	1	19	Gm42064	lncRNA	ENSMUST00000235862,ENSMUST00000235637
ENSMUSG00000118264	9.56325	8.78251e-05	0.0112601	0.545552	1	18	Rps15-ps3	transcribed_processed_pseudogene	ENSMUST00000235992,ENSMUST00000235877,ENSMUST00000235716
ENSMUSG00000118265	0.184009	-0.000242524	0.0802004	0.868561	1	18	Gm50211	lncRNA	ENSMUST00000237404
ENSMUSG00000118269	0.172473	0	0.0793622	1	1	18	Gm50195	TEC	ENSMUST00000235723
ENSMUSG00000118270	1.22962	-0.00404183	0.113265	0.0557888	1	19	Gm17819	processed_pseudogene	ENSMUST00000237894
ENSMUSG00000118274	0.831247	-0.000234133	0.0356227	0.712357	1	18	Gm50204	processed_pseudogene	ENSMUST00000236207
ENSMUSG00000118280	26.9992	8.54662e-07	0.00601074	0.991392	1	19	Gm41804	lncRNA	ENSMUST00000235607
ENSMUSG00000118281	0.504009	-0.000379528	0.0411698	0.602738	1	17	Gm50242	lncRNA	ENSMUST00000235757
ENSMUSG00000118282	2.00429	-0.00027334	0.026043	0.490323	1	18	Gm4840	processed_pseudogene	ENSMUST00000237083
ENSMUSG00000118283	0.762731	0.000566235	0.0438583	0.443127	1	18	Gm7623	processed_pseudogene	ENSMUST00000238105
ENSMUSG00000118284	16.9159	-2.89662e-06	0.00882722	0.980733	1	17	Gm41562	lncRNA	ENSMUST00000236151
ENSMUSG00000118286	0.131269	0	0.0793622	1	1	18	Gm8755	processed_pseudogene	ENSMUST00000235755
ENSMUSG00000118287	0.297031	-0.000742547	0.0783718	0.60396	1	19	Gm50300	processed_pseudogene	ENSMUST00000236371
ENSMUSG00000118291	0.130934	0	0.0793622	1	1	19	Csf1r-ps	processed_pseudogene	ENSMUST00000237917
ENSMUSG00000118292	2.93144	-0.00548892	0.128117	0.0334747	1	18	Gm10549	lncRNA	ENSMUST00000238186,ENSMUST00000237662
ENSMUSG00000118294	0.941744	0.000711684	0.0479274	0.370755	1	18	Gm9028	processed_pseudogene	ENSMUST00000237277
ENSMUSG00000118295	16.6562	8.34687e-05	0.00709229	0.343902	1	17	Gm8437	transcribed_processed_pseudogene	ENSMUST00000235710,ENSMUST00000236752
ENSMUSG00000118297	0.125794	0.000246031	0.0802245	0.866704	1	19	Gm18842	processed_pseudogene	ENSMUST00000235684
ENSMUSG00000118305	0.377433	-0.000543638	0.063041	0.644673	1	19	Gm50131	processed_pseudogene	ENSMUST00000237376
ENSMUSG00000118310	55.0188	-0.000157901	0.00925302	0.160253	1	19	Gm50268	TEC	ENSMUST00000238123
ENSMUSG00000118314	0.496577	0.000737797	0.0592585	0.489464	1	19	1700001K23Rik	lncRNA	ENSMUST00000237869,ENSMUST00000235665,ENSMUST00000235503,ENSMUST00000236696,ENSMUST00000237379
ENSMUSG00000118316	0.842935	0.00039514	0.0347013	0.484186	1	18	Gm31908	lncRNA	ENSMUST00000236243
ENSMUSG00000118317	7.56011	0.000120464	0.0108392	0.35384	1	18	Gm30641	lncRNA	ENSMUST00000237857
ENSMUSG00000118319	0.130043	-0.000242524	0.0802004	0.868561	1	18	Gm2176	transcribed_processed_pseudogene	ENSMUST00000236225,ENSMUST00000237325
ENSMUSG00000118322	1.54438	-0.000399686	0.0295426	0.354932	1	18	2210409D07Rik	lncRNA	ENSMUST00000236285
ENSMUSG00000118327	0.189384	-0.000242524	0.0802004	0.868561	1	18	Gm8697	processed_pseudogene	ENSMUST00000235423
ENSMUSG00000118332	0.13375	0	0.0793622	1	1	5	Fam220a	protein_coding	ENSMUST00000119488,ENSMUST00000118121,ENSMUST00000067145,ENSMUST00000101434,ENSMUST00000169329
ENSMUSG00000118340	0.707743	-0.000259085	0.0491678	0.780697	1	19	Gm50301	lncRNA	ENSMUST00000236338
ENSMUSG00000118342	0.210505	-0.000294437	0.0804141	0.84104	1	19	Gm50255	lncRNA	ENSMUST00000236886
ENSMUSG00000118345	3.77512	0.000105746	0.0125396	0.5165	1	19	Gm7105	processed_pseudogene	ENSMUST00000236033
ENSMUSG00000118346	128.624	-0.000144301	0.00766677	0.151684	1	19	Tmem179b	protein_coding	ENSMUST00000237634,ENSMUST00000235756,ENSMUST00000010249
ENSMUSG00000118347	0.798694	-0.000788854	0.0509607	0.35311	1	18	C330008A17Rik	lncRNA	ENSMUST00000237014
ENSMUSG00000118353	4.07555	-6.55247e-05	0.0114011	0.670775	1	19	Nsa2-ps1	processed_pseudogene	ENSMUST00000235917
ENSMUSG00000118354	0.250557	-0.000270008	0.0741654	0.845135	1	19	Gm19437	lncRNA	ENSMUST00000236540
ENSMUSG00000118358	1.61526	-0.000360328	0.031424	0.466841	1	18	Gm36315	lncRNA	ENSMUST00000237036
ENSMUSG00000118361	0.393862	0.000572969	0.0643899	0.633476	1	18	Gm50237	lncRNA	ENSMUST00000238180
ENSMUSG00000118364	67.6289	0.000120874	0.012457	0.440368	1	19	-1	TEC	ENSMUST00000236669
ENSMUSG00000118367	0.19062	0.000246031	0.0802245	0.866704	1	19	Gm50277	lncRNA	ENSMUST00000235384,ENSMUST00000236272
ENSMUSG00000118369	28.8848	6.46869e-05	0.00761092	0.492099	1	19	Gm30541	lncRNA	ENSMUST00000237210,ENSMUST00000236942
ENSMUSG00000118370	2.12895	0.0001411	0.0197773	0.638367	1	18	Gm41750	lncRNA	ENSMUST00000236502
ENSMUSG00000118372	0.552829	0.000742	0.0583839	0.478265	1	18	Gm50434	processed_pseudogene	ENSMUST00000236347
ENSMUSG00000118376	4.6117	-7.48027e-05	0.012583	0.666139	1	18	Gm9926	lncRNA	ENSMUST00000235580,ENSMUST00000236935,ENSMUST00000236110,ENSMUST00000236603
ENSMUSG00000118377	2.68371	-7.28961e-05	0.0146648	0.733184	1	19	Gm9276	processed_pseudogene	ENSMUST00000237392
ENSMUSG00000118378	0.174721	0.000246031	0.0802245	0.866704	1	19	Gm50393	TEC	ENSMUST00000235451
ENSMUSG00000118380	3.37922	-0.000318401	0.0210909	0.232104	1	18	Gm36037	lncRNA	ENSMUST00000237091,ENSMUST00000236489,ENSMUST00000238090
ENSMUSG00000118382	0.127084	0.000504121	0.0828065	0.736434	1	17	Gm8373	transcribed_processed_pseudogene	ENSMUST00000236944,ENSMUST00000235258
ENSMUSG00000118383	6.55579	-1.72817e-05	0.00767728	0.864742	1	19	Gm50321	lncRNA	ENSMUST00000236905
ENSMUSG00000118384	0.195677	-0.000242524	0.0802004	0.868561	1	18	9030625G05Rik	lncRNA	ENSMUST00000237753
ENSMUSG00000118386	0.519778	0.000544811	0.0495092	0.538152	1	18	Gm50149	lncRNA	ENSMUST00000238050
ENSMUSG00000118391	0.941168	-0.000106234	0.0294038	0.837732	1	18	Gm19519	lncRNA	ENSMUST00000236754,ENSMUST00000236816,ENSMUST00000235775,ENSMUST00000236807
ENSMUSG00000118394	1.96644	0.000150156	0.0253103	0.720724	1	4	Gm50475	lncRNA	ENSMUST00000238664
ENSMUSG00000118396	0.132559	0.000246031	0.0802245	0.866704	1	9	-1	protein_coding	ENSMUST00000062917,ENSMUST00000189866,ENSMUST00000215525
ENSMUSG00000118397	0.306881	0.000262528	0.0708566	0.843801	1	9	Gm50488	unitary_pseudogene	ENSMUST00000238558
ENSMUSG00000118398	0.517971	0.000554766	0.0717699	0.677798	1	13	Gm19334	processed_pseudogene	ENSMUST00000238441
ENSMUSG00000118399	1.88102	0.000524766	0.0348399	0.312028	1	2	Gm18917	processed_pseudogene	ENSMUST00000238291
ENSMUSG00000118400	2.8794	-0.000590727	0.0340737	0.218571	1	10	Gm6336	processed_pseudogene	ENSMUST00000238743
ENSMUSG00000118401	70.6454	0.000212379	0.0139472	0.193562	1	1	Gpr52	protein_coding	ENSMUST00000238289
ENSMUSG00000118403	1.98938	-5.46631e-05	0.0158097	0.819873	1	4	Gm50484	lncRNA	ENSMUST00000238574
ENSMUSG00000118410	2.12975	-0.000365941	0.0337962	0.507948	1	16	-1	unitary_pseudogene	ENSMUST00000238641
ENSMUSG00000118411	1.96278	-0.00110273	0.0485286	0.126932	1	15	Gm50456	unprocessed_pseudogene	ENSMUST00000238688
ENSMUSG00000118412	1.71467	-0.000758016	0.0409568	0.208044	1	7	Gm32766	unitary_pseudogene	ENSMUST00000238497
ENSMUSG00000118414	0.237339	-0.000252867	0.0745342	0.855438	1	6	Gm50463	unitary_pseudogene	ENSMUST00000238756
ENSMUSG00000118419	0.626106	-0.00100521	0.0786679	0.479611	1	10	Gm50454	unprocessed_pseudogene	ENSMUST00000238643
ENSMUSG00000118423	25.9102	4.13049e-05	0.00467275	0.555904	1	13	Lrrc70	transcribed_unitary_pseudogene	ENSMUST00000191256,ENSMUST00000057427,ENSMUST00000238649
ENSMUSG00000118426	2.28529	-5.66174e-05	0.0240675	0.890023	1	1	Gm2102	processed_pseudogene	ENSMUST00000238744
ENSMUSG00000118428	0.122625	0.000504656	0.0828124	0.736177	1	11	Gm5038	unitary_pseudogene	ENSMUST00000238359
ENSMUSG00000118434	6.94491	-5.90346e-05	0.0104732	0.671934	1	4	Gm13301	transcribed_unprocessed_pseudogene	ENSMUST00000238717
ENSMUSG00000118439	0.322427	0.000276824	0.0604044	0.810217	1	X	Gm50468	processed_pseudogene	ENSMUST00000238773
ENSMUSG00000118440	7.37201	-5.5201e-05	0.010164	0.682618	1	7	Gm50483	processed_pseudogene	ENSMUST00000238389
ENSMUSG00000118443	0.230032	1.71659e-06	0.0793622	0.999059	1	3	Gm18589	unitary_pseudogene	ENSMUST00000238360
ENSMUSG00000118444	0.759548	0.000274952	0.0547785	0.792324	1	7	Gm50477	lncRNA	ENSMUST00000238310
ENSMUSG00000118445	0.184741	-0.000242524	0.0802004	0.868561	1	13	Gm50469	lncRNA	ENSMUST00000238396
ENSMUSG00000118449	45.8681	1.82319e-05	0.00443661	0.785816	1	12	Gm3625	lncRNA	ENSMUST00000170816,ENSMUST00000238375
ENSMUSG00000118454	0.194609	-0.000242524	0.0802004	0.868561	1	7	Wdr88	protein_coding	ENSMUST00000238407
ENSMUSG00000118456	6.52888	-5.59444e-05	0.011695	0.729522	1	15	Gm41381	lncRNA	ENSMUST00000238218
ENSMUSG00000118458	1.99856	-6.41284e-06	0.0161416	0.979625	1	4	Gm10599	transcribed_unprocessed_pseudogene	ENSMUST00000238232
ENSMUSG00000118462	25.1623	-0.000231134	0.0174714	0.289065	1	7	Lhb	protein_coding	ENSMUST00000238437,ENSMUST00000238591,ENSMUST00000238581,ENSMUST00000238638
ENSMUSG00000118467	0.450492	-0.000559612	0.0629095	0.633697	1	13	Gm50481	unitary_pseudogene	ENSMUST00000238543
ENSMUSG00000118477	3.96502	-5.74134e-05	0.0140794	0.780439	1	7	Gm18126	processed_pseudogene	ENSMUST00000238397
ENSMUSG00000118482	0.389484	0.000246031	0.0802245	0.866704	1	1	Gm50472	processed_pseudogene	ENSMUST00000238775
ENSMUSG00000118486	0.137368	0.000246031	0.0802245	0.866704	1	11	Gm30172	unitary_pseudogene	ENSMUST00000238466
ENSMUSG00000118487	13.2875	8.9627e-06	0.00621501	0.912581	1	8	Gm50464	unitary_pseudogene	ENSMUST00000238703
ENSMUSG00000118489	2.68217	-0.000341518	0.02495	0.319089	1	1	Gm53038	processed_pseudogene	ENSMUST00000238965
ENSMUSG00000118494	0.762359	0.00145798	0.0698877	0.212424	1	17	Gm52994	processed_pseudogene	ENSMUST00000238962
ENSMUSG00000118496	0.769648	-0.00115893	0.0630206	0.273558	1	19	Gm52998	processed_pseudogene	ENSMUST00000238867
ENSMUSG00000118498	0.191429	0.000246031	0.0802245	0.866704	1	14	Gm52991	unprocessed_pseudogene	ENSMUST00000239043
ENSMUSG00000118499	1.21839	-9.01441e-05	0.0218933	0.80153	1	12	Gm31332	processed_pseudogene	ENSMUST00000239031
ENSMUSG00000118501	4.84836	-0.000176835	0.0163117	0.404945	1	18	Gm53048	unprocessed_pseudogene	ENSMUST00000239033
ENSMUSG00000118502	0.127006	0.000246031	0.0802245	0.866704	1	11	Gm52964	unitary_pseudogene	ENSMUST00000238971
ENSMUSG00000118504	39.7595	-0.000117383	0.00633883	0.190567	1	3	Gm53012	protein_coding	ENSMUST00000239082,ENSMUST00000239076
ENSMUSG00000118505	189.344	-0.000577731	0.0456879	0.459626	1	3	Etv3l	protein_coding	ENSMUST00000238894,ENSMUST00000238853
ENSMUSG00000118506	78.3139	-0.000158529	0.00602871	0.114147	1	3	1700094D03Rik	protein_coding	ENSMUST00000238911,ENSMUST00000029551
ENSMUSG00000118510	0.633511	-0.000239557	0.0446438	0.774471	1	1	Gm52958	processed_pseudogene	ENSMUST00000238834
ENSMUSG00000118516	0.124569	1.71659e-06	0.0793622	0.999059	1	15	Cyp2d13	polymorphic_pseudogene	ENSMUST00000239057,ENSMUST00000238885
ENSMUSG00000118518	1.3433	9.44288e-05	0.0258758	0.831381	1	7	Gm52980	unitary_pseudogene	ENSMUST00000239103
ENSMUSG00000118521	6.60063	6.96128e-05	0.00884999	0.528259	1	2	Gm52948	processed_pseudogene	ENSMUST00000238924
ENSMUSG00000118522	14.468	-0.000251081	0.0135979	0.117803	1	5	Gm31160	protein_coding	ENSMUST00000239135
ENSMUSG00000118523	0.185954	0.000497314	0.0827327	0.73971	1	5	Gm34319	transcribed_unitary_pseudogene	ENSMUST00000238796,ENSMUST00000239160
ENSMUSG00000118526	1.83284	-0.000160275	0.0214859	0.628966	1	2	Gm52960	unitary_pseudogene	ENSMUST00000239040
ENSMUSG00000118530	0.126611	0.000501733	0.0827805	0.737582	1	12	Gm53034	processed_pseudogene	ENSMUST00000238798
ENSMUSG00000118534	1.09571	0.00014392	0.0290263	0.775328	1	14	Gm53008	processed_pseudogene	ENSMUST00000238868
ENSMUSG00000118537	40.5346	-0.000214431	0.0102144	0.0949052	1	13	Shld3	protein_coding	ENSMUST00000133280
ENSMUSG00000118544	3.76625	3.67528e-05	0.0100878	0.78917	1	7	Gm53033	unitary_pseudogene	ENSMUST00000238918
ENSMUSG00000118546	0.126611	0.000501733	0.0827805	0.737582	1	12	Gm20348	unitary_pseudogene	ENSMUST00000239170
ENSMUSG00000118550	43.4137	2.41315e-05	0.00430439	0.724561	1	10	Gm52965	lncRNA	ENSMUST00000239116
ENSMUSG00000118555	4.02965	0.00031565	0.0206595	0.22256	1	7	-1	transcribed_processed_pseudogene	ENSMUST00000238860
ENSMUSG00000118556	0.404227	0	0.0793622	1	1	13	Gm53045	processed_pseudogene	ENSMUST00000238814
ENSMUSG00000118559	53.4657	-8.26151e-05	0.00522562	0.297527	1	16	A930007A09Rik	protein_coding	ENSMUST00000239037
ENSMUSG00000118561	1.47792	0.00100661	0.053806	0.242421	1	14	Gm53007	processed_pseudogene	ENSMUST00000238928
ENSMUSG00000118563	0.45944	0	0.0793622	1	1	2	Gm53031	unitary_pseudogene	ENSMUST00000238850
ENSMUSG00000118572	5.38476	-0.000203612	0.0150499	0.260357	1	17	Gm53023	processed_pseudogene	ENSMUST00000239094
ENSMUSG00000118573	0.428502	-0.000535044	0.0624228	0.646815	1	X	Gm52997	processed_pseudogene	ENSMUST00000238955
ENSMUSG00000118578	0.120513	0	0.0793622	1	1	2	1700014B07Rik	protein_coding	ENSMUST00000238876
ENSMUSG00000118581	11.646	-1.40176e-05	0.00818766	0.898075	1	15	Gm53029	unitary_pseudogene	ENSMUST00000239328
ENSMUSG00000118586	0.362999	0.000519169	0.0552151	0.611027	1	5	Gm17695	processed_pseudogene	ENSMUST00000239249
ENSMUSG00000118590	0.68222	-0.000239563	0.0446617	0.774566	1	1	Gm15433	protein_coding	ENSMUST00000239195
ENSMUSG00000118593	0.123329	0	0.0793622	1	1	2	Gm52976	unitary_pseudogene	ENSMUST00000239235
ENSMUSG00000118601	0.191078	-0.000534193	0.0831156	0.722032	1	11	Gm53042	lncRNA	ENSMUST00000239306
ENSMUSG00000118606	1.58111	6.55292e-06	0.0261243	0.988528	1	11	Gm52957	processed_pseudogene	ENSMUST00000239337
ENSMUSG00000118607	0.272958	0	0.0793622	1	1	1	Gm7592	protein_coding	ENSMUST00000113407,ENSMUST00000239236
ENSMUSG00000118610	0.186157	-0.000529064	0.0830556	0.72446	1	19	Gm52999	unprocessed_pseudogene	ENSMUST00000239201
ENSMUSG00000118619	5.77347	-0.000171627	0.0192599	0.536986	1	6	Gm53041	unitary_pseudogene	ENSMUST00000239256
ENSMUSG00000118623	2.69906	0.000197779	0.0201179	0.490796	1	2	Gm52968	protein_coding	ENSMUST00000124129,ENSMUST00000145993
ENSMUSG00000118625	3.30548	7.31711e-05	0.0130097	0.687437	1	5	-1	transcribed_unprocessed_pseudogene	ENSMUST00000239343
ENSMUSG00000118626	0.656954	0.000240861	0.0551246	0.819237	1	8	Gm53040	processed_pseudogene	ENSMUST00000239289
ENSMUSG00000118630	3.36787	-5.73259e-05	0.0187223	0.847446	1	2	Gm52974	unprocessed_pseudogene	ENSMUST00000239264
ENSMUSG00000118633	1.19377	0.000702071	0.0462731	0.352391	1	4	Gm21104	transcribed_unprocessed_pseudogene	ENSMUST00000239354,ENSMUST00000239230,ENSMUST00000239308
ENSMUSG00000118635	0.505461	-0.000721329	0.0733026	0.593213	1	7	Gm51440	unprocessed_pseudogene	ENSMUST00000239381
ENSMUSG00000118638	1.62093	0.000539287	0.0487925	0.535005	1	X	Gm3858	protein_coding	ENSMUST00000239206
ENSMUSG00000118640	0.152111	0	0.0793622	1	1	1	Gm7582	protein_coding	ENSMUST00000239185
ENSMUSG00000118641	0.302631	0.00103334	0.0912593	0.520099	1	7	-1	unprocessed_pseudogene	ENSMUST00000239484
ENSMUSG00000118642	7.55725	-9.97597e-06	0.010378	0.945265	1	17	-1	pseudogene	ENSMUST00000205406
ENSMUSG00000118651	9.42512	0.000415167	0.0220403	0.126896	1	17	Gm17315	lncRNA	ENSMUST00000239444
ENSMUSG00000118653	4.43858	-5.99294e-05	0.0117388	0.710849	1	9	-1	protein_coding	ENSMUST00000239472
ENSMUSG00000118659	0.131477	1.71659e-06	0.0793622	0.999059	1	3	-1	lncRNA	ENSMUST00000199442,ENSMUST00000199504
ENSMUSG00000118661	0.32759	-0.000553226	0.0833441	0.713082	1	7	-1	protein_coding	ENSMUST00000239500
ENSMUSG00000118662	661.58	2.63329e-05	0.0038098	0.763467	1	5	Tctn2	protein_coding	ENSMUST00000239504,ENSMUST00000239505,ENSMUST00000239501,ENSMUST00000239502,ENSMUST00000239503
ENSMUSG00000118663	281.006	2.6019e-05	0.00415098	0.712744	1	2	SPATA5L1	protein_coding	ENSMUST00000239506,ENSMUST00000239507
ENSMUSG00000118664	5374.32	-2.05913e-05	0.0038135	0.810498	1	8	TUSC3	protein_coding	ENSMUST00000239511,ENSMUST00000239510,ENSMUST00000239508,ENSMUST00000239509
ENSMUSG00000118665	515.882	4.00799e-05	0.00382234	0.654661	1	5	LIN54	protein_coding	ENSMUST00000239513,ENSMUST00000239512,ENSMUST00000239515,ENSMUST00000239514
ENSMUSG00000118667	47.0138	0.000143274	0.00815829	0.164261	1	12	Ahnak2	protein_coding	ENSMUST00000239525
ENSMUSG00000118668	1001.65	0.000104461	0.00425285	0.259292	1	19	RPS6KA4	protein_coding	ENSMUST00000239528,ENSMUST00000239529,ENSMUST00000239531,ENSMUST00000239530,ENSMUST00000239532,ENSMUST00000239527
ENSMUSG00000118669	1261.05	6.1842e-05	0.00372067	0.596489	1	16	ARVCF	protein_coding	ENSMUST00000239548,ENSMUST00000239549,ENSMUST00000239540,ENSMUST00000239551,ENSMUST00000239547,ENSMUST00000239538,ENSMUST00000239533,ENSMUST00000239550,ENSMUST00000239535,ENSMUST00000239534,ENSMUST00000239537,ENSMUST00000239536
ENSMUSG00000118670	0.556307	-0.0011975	0.0714792	0.3396	1	15	-1	protein_coding	ENSMUST00000239545
ENSMUSG00000118671	10.3539	-7.65197e-06	0.0118397	0.964274	1	15	EPPK1	protein_coding	ENSMUST00000239552
ENSMUSG00000118672	1.49272	0.000211528	0.0361319	0.745321	1	16	Muc4	protein_coding	ENSMUST00000239560,ENSMUST00000239559,ENSMUST00000239558,ENSMUST00000239557,ENSMUST00000239556,ENSMUST00000239555,ENSMUST00000239554
ENSMUSG00002075338	0.256724	0	0.072865	1	1	19	-1	ribozyme	ENSMUST00020181851
ENSMUSG00002076083	1335.14	5.76067e-05	0.00532528	0.437362	1	4	Klhl17	protein_coding	ENSMUST00020183559,ENSMUST00000105569,ENSMUST00020183764,ENSMUST00020183430,ENSMUST00020182958,ENSMUST00020183325,ENSMUST00020182026,ENSMUST00020183129
ENSMUSG00000000003	0	0	0.375184	NA	NA	X	Pbsn	protein_coding	ENSMUST00000000003,ENSMUST00000114041
ENSMUSG00000000103	0	0	0.375184	NA	NA	Y	Zfy2	protein_coding	ENSMUST00000187148,ENSMUST00000115891
ENSMUSG00000000263	29.1714	-0.000699146	0.0373308	NA	NA	11	Glra1	protein_coding	ENSMUST00000102716,ENSMUST00000075603,ENSMUST00000108853
ENSMUSG00000000381	0.0644089	-0.000242524	0.0802004	0.868561	NA	11	Wap	protein_coding	ENSMUST00000141868,ENSMUST00000102910,ENSMUST00000127341
ENSMUSG00000000435	0.0668464	0	0.0793622	1	NA	10	Myf5	protein_coding	ENSMUST00000000445
ENSMUSG00000000606	0	0	0.375184	NA	NA	14	Vmn2r88	protein_coding	ENSMUST00000232797,ENSMUST00000159674,ENSMUST00000232951,ENSMUST00000233651,ENSMUST00000233848,ENSMUST00000233766,ENSMUST00000233394,ENSMUST00000233920,ENSMUST00000163019,ENSMUST00000022438,ENSMUST00000233280,ENSMUST00000233126
ENSMUSG00000000701	0	0	0.375184	NA	NA	12	Tcl1b5	protein_coding	ENSMUST00000000717
ENSMUSG00000001027	18.2199	-0.196481	0.915255	NA	NA	11	Scn4a	protein_coding	ENSMUST00000021056,ENSMUST00000174877
ENSMUSG00000001076	7.86052	-0.472223	1.63431	NA	NA	15	C1ql4	protein_coding	ENSMUST00000064462
ENSMUSG00000001168	0	0	0.375184	NA	NA	5	Oas1h	protein_coding	ENSMUST00000171820,ENSMUST00000072476
ENSMUSG00000001655	0.0760553	0	0.0793622	1	NA	15	Hoxc13	protein_coding	ENSMUST00000001700
ENSMUSG00000001656	0	0	0.375184	NA	NA	15	Hoxc11	protein_coding	ENSMUST00000001701
ENSMUSG00000001804	0	0	0.375184	NA	NA	18	Dsg4	protein_coding	ENSMUST00000019426
ENSMUSG00000001823	0	0	0.375184	NA	NA	2	Hoxd12	protein_coding	ENSMUST00000001878
ENSMUSG00000002240	0	0	0.375184	NA	NA	5	Prr27	protein_coding	ENSMUST00000002310,ENSMUST00000101056
ENSMUSG00000002500	21.7439	-0.00696509	0.128441	NA	NA	17	Rpl3l	protein_coding	ENSMUST00000183214,ENSMUST00000045186,ENSMUST00000170239
ENSMUSG00000003053	0	0	0.375184	NA	NA	19	Cyp2c29	protein_coding	ENSMUST00000177087,ENSMUST00000176624,ENSMUST00000003137
ENSMUSG00000003505	0	0	0.375184	NA	NA	7	Psg18	protein_coding	ENSMUST00000182983,ENSMUST00000183222,ENSMUST00000098783,ENSMUST00000003597
ENSMUSG00000004821	0	0	0.375184	NA	NA	5	Tmed11	protein_coding	ENSMUST00000004943
ENSMUSG00000004872	9.18556	-0.125191	0.819424	NA	NA	1	Pax3	protein_coding	ENSMUST00000087086,ENSMUST00000004994,ENSMUST00000172555
ENSMUSG00000005355	0	0	0.375184	NA	NA	10	Casp14	protein_coding	ENSMUST00000005488,ENSMUST00000219237
ENSMUSG00000005540	0.0645654	0	0.0793622	1	NA	8	Fcer2a	protein_coding	ENSMUST00000207635,ENSMUST00000005678,ENSMUST00000208492,ENSMUST00000208145,ENSMUST00000207463,ENSMUST00000208438,ENSMUST00000208603,ENSMUST00000207327
ENSMUSG00000005628	18.9318	-0.39414	1.00132	NA	NA	3	Tmod4	protein_coding	ENSMUST00000130545,ENSMUST00000005769,ENSMUST00000107227,ENSMUST00000149898,ENSMUST00000135867,ENSMUST00000131597
ENSMUSG00000005891	0	0	0.375184	NA	NA	13	Prl4a1	protein_coding	ENSMUST00000021779
ENSMUSG00000006200	0	0	0.375184	NA	NA	X	Rhox6	protein_coding	ENSMUST00000006362
ENSMUSG00000006457	253.891	-0.238504	0.948603	NA	NA	19	Actn3	protein_coding	ENSMUST00000138811,ENSMUST00000006626
ENSMUSG00000006488	0	0	0.375184	NA	NA	13	Prl7a1	protein_coding	ENSMUST00000006659,ENSMUST00000224852,ENSMUST00000095924
ENSMUSG00000006490	0	0	0.375184	NA	NA	13	Prl8a9	protein_coding	ENSMUST00000006662
ENSMUSG00000006570	0.0645654	0	0.0793622	1	NA	8	Defb2	protein_coding	ENSMUST00000006745
ENSMUSG00000007122	82.5173	-0.392534	1.17502	NA	NA	1	Casq1	protein_coding	ENSMUST00000003554,ENSMUST00000170638,ENSMUST00000170700
ENSMUSG00000007209	0	0	0.375184	NA	NA	7	Ceacam9	protein_coding	ENSMUST00000206252,ENSMUST00000001984
ENSMUSG00000007877	62.1249	-0.0133498	0.182914	NA	NA	11	Tcap	protein_coding	ENSMUST00000008021
ENSMUSG00000008789	0	0	0.375184	NA	NA	7	Ceacam5	protein_coding	ENSMUST00000081907
ENSMUSG00000008874	0.0644089	-0.000242524	0.0802004	0.868561	NA	8	Clec3a	protein_coding	ENSMUST00000009018
ENSMUSG00000009047	0	0	0.375184	NA	NA	16	Gm5965	protein_coding	ENSMUST00000009191,ENSMUST00000238221
ENSMUSG00000009580	0.0656343	0	0.0793622	1	NA	5	Odam	protein_coding	ENSMUST00000129757,ENSMUST00000113274
ENSMUSG00000010205	0	0	0.375184	NA	NA	9	Raver1	protein_coding	ENSMUST00000115487
ENSMUSG00000011118	0	0	0.375184	NA	NA	9	Panx3	protein_coding	ENSMUST00000215047,ENSMUST00000142228,ENSMUST00000011262
ENSMUSG00000011171	45.6777	-4.66329e-05	0.0126961	NA	NA	12	Vipr2	protein_coding	ENSMUST00000176078,ENSMUST00000100988,ENSMUST00000177199,ENSMUST00000175785,ENSMUST00000176433,ENSMUST00000011315
ENSMUSG00000011350	0	0	0.375184	NA	NA	7	Gm5893	lncRNA	ENSMUST00000135286,ENSMUST00000155799,ENSMUST00000150149,ENSMUST00000164057
ENSMUSG00000012042	0.0627153	0	0.0793622	1	NA	3	4930579F01Rik	protein_coding	ENSMUST00000199293,ENSMUST00000199804,ENSMUST00000012186
ENSMUSG00000013083	0	0	0.375184	NA	NA	7	2200002J24Rik	protein_coding	ENSMUST00000207260,ENSMUST00000013227,ENSMUST00000207437,ENSMUST00000207565
ENSMUSG00000013653	0	0	0.375184	NA	NA	11	1810065E05Rik	protein_coding	ENSMUST00000013797
ENSMUSG00000013668	0.0644089	-0.000242524	0.0802004	0.868561	NA	7	4933402N03Rik	protein_coding	ENSMUST00000070980
ENSMUSG00000014104	0.0601601	0.000246031	0.0802245	0.866704	NA	6	Sval2	protein_coding	ENSMUST00000014248,ENSMUST00000143093,ENSMUST00000120605,ENSMUST00000119995
ENSMUSG00000014351	0	0	0.375184	NA	NA	11	Gip	protein_coding	ENSMUST00000103157,ENSMUST00000103156
ENSMUSG00000014747	0.0613124	0.000246031	0.0802245	0.866704	NA	6	Ankrd53	protein_coding	ENSMUST00000206496,ENSMUST00000014891
ENSMUSG00000015242	0	0	0.375184	NA	NA	4	Nipsnap3a	protein_coding	ENSMUST00000015386,ENSMUST00000123780,ENSMUST00000107666,ENSMUST00000188045
ENSMUSG00000015579	0	0	0.375184	NA	NA	17	Nkx2-5	protein_coding	ENSMUST00000235454,ENSMUST00000015723
ENSMUSG00000015619	25.3475	-0.00319939	0.100614	NA	NA	2	Gata3	protein_coding	ENSMUST00000142305,ENSMUST00000147533,ENSMUST00000151456,ENSMUST00000153509,ENSMUST00000102976,ENSMUST00000130615
ENSMUSG00000015627	0	0	0.375184	NA	NA	2	Gata5	protein_coding	ENSMUST00000015771
ENSMUSG00000015665	0	0	0.375184	NA	NA	X	Awat1	protein_coding	ENSMUST00000096361
ENSMUSG00000016626	0.0669243	0.000246031	0.0802245	0.866704	NA	7	Nlrp14	protein_coding	ENSMUST00000084763,ENSMUST00000142623
ENSMUSG00000016998	0	0	0.375184	NA	NA	2	Svs4	protein_coding	ENSMUST00000017142
ENSMUSG00000017000	0.0656343	0	0.0793622	1	NA	2	Svs6	protein_coding	ENSMUST00000017144
ENSMUSG00000017002	91.3858	-9.14727e-05	0.0166225	NA	NA	2	Slpi	protein_coding	ENSMUST00000165980,ENSMUST00000109367,ENSMUST00000167427
ENSMUSG00000017003	0	0	0.375184	NA	NA	2	Svs3a	protein_coding	ENSMUST00000109370,ENSMUST00000017147
ENSMUSG00000017004	0.0656343	0	0.0793622	1	NA	2	Svs5	protein_coding	ENSMUST00000017148,ENSMUST00000149370
ENSMUSG00000017049	0	0	0.375184	NA	NA	8	Ccdc70	protein_coding	ENSMUST00000017193,ENSMUST00000070649
ENSMUSG00000017064	0	0	0.375184	NA	NA	13	Prl5a1	protein_coding	ENSMUST00000017208
ENSMUSG00000017300	180.87	-3.7454	4.16713	NA	NA	2	Tnnc2	protein_coding	ENSMUST00000155443,ENSMUST00000103095
ENSMUSG00000017817	63.965	-0.047873	0.340609	NA	NA	2	Jph2	protein_coding	ENSMUST00000109425,ENSMUST00000017961
ENSMUSG00000017922	0	0	0.375184	NA	NA	13	Prl3c1	protein_coding	ENSMUST00000110364,ENSMUST00000178072,ENSMUST00000018066
ENSMUSG00000018211	0	0	0.375184	NA	NA	2	Wfdc15b	protein_coding	ENSMUST00000164567,ENSMUST00000018355,ENSMUST00000109376
ENSMUSG00000018259	0	0	0.375184	NA	NA	13	Prl8a2	protein_coding	ENSMUST00000223918,ENSMUST00000018403,ENSMUST00000110363
ENSMUSG00000018620	0	0	0.375184	NA	NA	9	Mmp20	protein_coding	ENSMUST00000034487
ENSMUSG00000018623	0	0	0.375184	NA	NA	9	Mmp7	protein_coding	ENSMUST00000018767
ENSMUSG00000018893	29.266	-0.361789	1.12389	NA	NA	15	Mb	protein_coding	ENSMUST00000166179,ENSMUST00000229125,ENSMUST00000169226,ENSMUST00000229423,ENSMUST00000230031,ENSMUST00000019037
ENSMUSG00000018914	0.0548786	0	0.0793622	1	NA	11	Il3	protein_coding	ENSMUST00000019058
ENSMUSG00000018973	0.0613124	0.000246031	0.0802245	0.866704	NA	11	Hoxb1	protein_coding	ENSMUST00000019117,ENSMUST00000123805
ENSMUSG00000019429	0	0	0.375184	NA	NA	7	Ffar3	protein_coding	ENSMUST00000094583,ENSMUST00000185748
ENSMUSG00000019756	0	0	0.375184	NA	NA	13	Prl8a1	protein_coding	ENSMUST00000006664,ENSMUST00000095926
ENSMUSG00000019787	56.5184	-4.31219	1.01322	NA	NA	10	Trdn	protein_coding	ENSMUST00000219665,ENSMUST00000218281,ENSMUST00000219000,ENSMUST00000095762,ENSMUST00000219211,ENSMUST00000217779,ENSMUST00000219982,ENSMUST00000219931
ENSMUSG00000019834	0.0717904	-0.000242524	0.0802004	0.868561	NA	10	Slc22a16	protein_coding	ENSMUST00000019978,ENSMUST00000078314
ENSMUSG00000019893	0	0	0.375184	NA	NA	10	Ros1	protein_coding	ENSMUST00000219173,ENSMUST00000020045,ENSMUST00000218452,ENSMUST00000219692
ENSMUSG00000019900	0	0	0.375184	NA	NA	10	Rfx6	protein_coding	ENSMUST00000050455,ENSMUST00000122922,ENSMUST00000219364,ENSMUST00000217662,ENSMUST00000219771
ENSMUSG00000019909	0	0	0.375184	NA	NA	10	Fam162b	protein_coding	ENSMUST00000020064
ENSMUSG00000020033	0	0	0.375184	NA	NA	10	4930463O16Rik	lncRNA	ENSMUST00000168525,ENSMUST00000020222
ENSMUSG00000020061	86.353	-5.72059e-05	0.0146663	NA	NA	10	Mybpc1	protein_coding	ENSMUST00000156573,ENSMUST00000119185,ENSMUST00000153964,ENSMUST00000121629,ENSMUST00000124144,ENSMUST00000238199,ENSMUST00000148205
ENSMUSG00000020168	0	0	0.375184	NA	NA	7	Olfr299	protein_coding	ENSMUST00000217253,ENSMUST00000057734
ENSMUSG00000020177	0	0	0.375184	NA	NA	10	9530003J23Rik	protein_coding	ENSMUST00000020392,ENSMUST00000159193
ENSMUSG00000020214	0.0656343	0	0.0793622	1	NA	10	Glipr1l2	protein_coding	ENSMUST00000148897,ENSMUST00000020434
ENSMUSG00000020270	0	0	0.375184	NA	NA	11	Smim23	protein_coding	ENSMUST00000020508,ENSMUST00000109365
ENSMUSG00000020545	0.115034	0	0.0793622	1	NA	12	Lrrc72	protein_coding	ENSMUST00000222145,ENSMUST00000221665,ENSMUST00000020853,ENSMUST00000221155
ENSMUSG00000020622	0.0760553	0	0.0793622	1	NA	12	Nt5c1b	protein_coding	ENSMUST00000218026,ENSMUST00000219630,ENSMUST00000218287,ENSMUST00000118657,ENSMUST00000143739,ENSMUST00000218551,ENSMUST00000002456,ENSMUST00000223534,ENSMUST00000220611,ENSMUST00000219049,ENSMUST00000219826,ENSMUST00000218417,ENSMUST00000218148,ENSMUST00000147323,ENSMUST00000217944,ENSMUST00000220257,ENSMUST00000218339,ENSMUST00000219292,ENSMUST00000218288,ENSMUST00000218327
ENSMUSG00000020660	81.8042	0.000119044	0.0167499	NA	NA	12	Pomc	protein_coding	ENSMUST00000218089,ENSMUST00000220006,ENSMUST00000219543,ENSMUST00000218169,ENSMUST00000020990
ENSMUSG00000020713	46.9657	5.32606e-05	0.0543934	NA	NA	11	Gh	protein_coding	ENSMUST00000103071
ENSMUSG00000020722	6.43633	-0.248525	1.23275	NA	NA	11	Cacng1	protein_coding	ENSMUST00000021065
ENSMUSG00000020916	0.0596865	0.000246031	0.0802245	0.866704	NA	11	Krt36	protein_coding	ENSMUST00000107416
ENSMUSG00000021078	0.0669243	0.000246031	0.0802245	0.866704	NA	12	Tomm20l	protein_coding	ENSMUST00000221962,ENSMUST00000021482,ENSMUST00000220834
ENSMUSG00000021135	0.0596865	0.000246031	0.0802245	0.866704	NA	12	Slc10a1	protein_coding	ENSMUST00000220266,ENSMUST00000095572,ENSMUST00000218162,ENSMUST00000218342
ENSMUSG00000021148	0	0	0.375184	NA	NA	13	Gm9745	protein_coding	ENSMUST00000021573,ENSMUST00000187196
ENSMUSG00000021207	0.0522608	-0.000242524	0.0802004	0.868561	NA	13	Akr1c21	protein_coding	ENSMUST00000137279,ENSMUST00000021628,ENSMUST00000223285
ENSMUSG00000021210	0	0	0.375184	NA	NA	13	Akr1c6	protein_coding	ENSMUST00000021630,ENSMUST00000128695,ENSMUST00000156277,ENSMUST00000223118,ENSMUST00000220941
ENSMUSG00000021216	0	0	0.375184	NA	NA	13	Tubal3	protein_coding	ENSMUST00000021639,ENSMUST00000223035
ENSMUSG00000021336	0	0	0.375184	NA	NA	13	Slc17a4	protein_coding	ENSMUST00000021769,ENSMUST00000225763,ENSMUST00000224360,ENSMUST00000110407,ENSMUST00000225797
ENSMUSG00000021342	78.7633	0.0038047	0.126329	NA	NA	13	Prl	protein_coding	ENSMUST00000018061,ENSMUST00000224627,ENSMUST00000110369,ENSMUST00000224228
ENSMUSG00000021345	0	0	0.375184	NA	NA	13	Prl8a6	protein_coding	ENSMUST00000018392,ENSMUST00000110355,ENSMUST00000080762
ENSMUSG00000021346	0	0	0.375184	NA	NA	13	Prl8a8	protein_coding	ENSMUST00000224072,ENSMUST00000110350,ENSMUST00000223621,ENSMUST00000018389
ENSMUSG00000021347	0	0	0.375184	NA	NA	13	Prl7b1	protein_coding	ENSMUST00000080595
ENSMUSG00000021348	0	0	0.375184	NA	NA	13	Prl7d1	protein_coding	ENSMUST00000021776,ENSMUST00000224026,ENSMUST00000145879
ENSMUSG00000021404	0	0	0.375184	NA	NA	13	Serpinb9c	protein_coding	ENSMUST00000135897,ENSMUST00000110284,ENSMUST00000021837
ENSMUSG00000021415	0	0	0.375184	NA	NA	13	4933417A18Rik	protein_coding	ENSMUST00000160279,ENSMUST00000160905
ENSMUSG00000021439	0	0	0.375184	NA	NA	13	Ctsq	protein_coding	ENSMUST00000144401,ENSMUST00000021888
ENSMUSG00000021440	0	0	0.375184	NA	NA	13	Cts7	protein_coding	ENSMUST00000224986,ENSMUST00000225321,ENSMUST00000224773,ENSMUST00000021892
ENSMUSG00000021441	0	0	0.375184	NA	NA	13	Cts6	protein_coding	ENSMUST00000021890
ENSMUSG00000021538	0	0	0.375184	NA	NA	13	Il9	protein_coding	ENSMUST00000022019
ENSMUSG00000021566	0	0	0.375184	NA	NA	13	Slc6a19os	lncRNA	ENSMUST00000160958,ENSMUST00000022049
ENSMUSG00000021622	13.3049	-0.0574389	0.58473	NA	NA	13	Ckmt2	protein_coding	ENSMUST00000022122
ENSMUSG00000021679	0	0	0.375184	NA	NA	13	S100z	protein_coding	ENSMUST00000022186
ENSMUSG00000021797	0	0	0.375184	NA	NA	14	9230112D13Rik	protein_coding	ENSMUST00000022325
ENSMUSG00000021815	34.2029	-0.0279135	0.257347	NA	NA	14	Mss51	protein_coding	ENSMUST00000022353
ENSMUSG00000021850	0	0	0.375184	NA	NA	14	ccdc198	protein_coding	ENSMUST00000148109,ENSMUST00000227113,ENSMUST00000228936,ENSMUST00000130853,ENSMUST00000022398
ENSMUSG00000021871	0	0	0.375184	NA	NA	14	Gm49342	protein_coding	ENSMUST00000227052
ENSMUSG00000021874	0.0760553	0	0.0793622	1	NA	14	4933413J09Rik	lncRNA	ENSMUST00000159700,ENSMUST00000059648,ENSMUST00000168234,ENSMUST00000170881,ENSMUST00000022427,ENSMUST00000160661
ENSMUSG00000021907	0	0	0.375184	NA	NA	14	Msmb	protein_coding	ENSMUST00000130397,ENSMUST00000022464
ENSMUSG00000021966	0	0	0.375184	NA	NA	14	Prss52	protein_coding	ENSMUST00000022537
ENSMUSG00000021977	0	0	0.375184	NA	NA	14	1700129C05Rik	protein_coding	ENSMUST00000162271,ENSMUST00000022548,ENSMUST00000162674,ENSMUST00000159858
ENSMUSG00000022066	0	0	0.375184	NA	NA	14	Entpd4b	protein_coding	ENSMUST00000185072,ENSMUST00000184506,ENSMUST00000064846,ENSMUST00000183906,ENSMUST00000185174
ENSMUSG00000022113	0	0	0.375184	NA	NA	14	Trim52	protein_coding	ENSMUST00000194236,ENSMUST00000022708
ENSMUSG00000022129	19.7872	-0.00166799	0.0561238	NA	NA	14	Dct	protein_coding	ENSMUST00000227850,ENSMUST00000228925,ENSMUST00000228548,ENSMUST00000022725
ENSMUSG00000022156	0	0	0.375184	NA	NA	14	Gzme	protein_coding	ENSMUST00000089549
ENSMUSG00000022215	2.57077	-0.0024548	0.124434	NA	NA	14	Fitm1	protein_coding	ENSMUST00000022826
ENSMUSG00000022226	0	0	0.375184	NA	NA	14	Mcpt2	protein_coding	ENSMUST00000015576
ENSMUSG00000022227	0.0645654	0	0.0793622	1	NA	14	Mcpt1	protein_coding	ENSMUST00000022836
ENSMUSG00000022249	0.0656343	0	0.0793622	1	NA	15	Ttc23l	protein_coding	ENSMUST00000167842,ENSMUST00000166039,ENSMUST00000022857
ENSMUSG00000022288	0	0	0.375184	NA	NA	15	4930447A16Rik	protein_coding	ENSMUST00000022897
ENSMUSG00000022366	0.109757	0	0.0793622	1	NA	15	Slc22a22	protein_coding	ENSMUST00000022995,ENSMUST00000110196,ENSMUST00000137764
ENSMUSG00000022484	0	0	0.375184	NA	NA	15	Hoxc10	protein_coding	ENSMUST00000001699
ENSMUSG00000022518	0.0656343	0	0.0793622	1	NA	16	4930562C15Rik	protein_coding	ENSMUST00000100211,ENSMUST00000171105,ENSMUST00000180939,ENSMUST00000177042,ENSMUST00000176394,ENSMUST00000175836,ENSMUST00000175762,ENSMUST00000176982
ENSMUSG00000022542	0.0760553	0	0.0793622	1	NA	16	Septin12	protein_coding	ENSMUST00000230878,ENSMUST00000229321,ENSMUST00000170323,ENSMUST00000230362
ENSMUSG00000022583	0	0	0.375184	NA	NA	15	Ly6f	protein_coding	ENSMUST00000023247,ENSMUST00000189654
ENSMUSG00000022589	0.114679	0	0.0793622	1	NA	15	Cyp11b2	protein_coding	ENSMUST00000167634,ENSMUST00000238900
ENSMUSG00000022650	0	0	0.375184	NA	NA	16	Retnlb	protein_coding	ENSMUST00000023328
ENSMUSG00000022798	0	0	0.375184	NA	NA	16	Tex55	protein_coding	ENSMUST00000130241,ENSMUST00000122078
ENSMUSG00000022857	0.0645654	0	0.0793622	1	NA	16	Tmprss15	protein_coding	ENSMUST00000023566,ENSMUST00000060402
ENSMUSG00000022878	6.88831	-0.0273275	0.333154	NA	NA	16	Adipoq	protein_coding	ENSMUST00000023593,ENSMUST00000171309
ENSMUSG00000022886	0	0	0.375184	NA	NA	13	Prl2a1	protein_coding	ENSMUST00000023602
ENSMUSG00000022902	0	0	0.375184	NA	NA	16	Stfa2	protein_coding	ENSMUST00000023619
ENSMUSG00000022931	0	0	0.375184	NA	NA	16	Krtap15	protein_coding	ENSMUST00000187823,ENSMUST00000023648
ENSMUSG00000023041	0.0760553	0	0.0793622	1	NA	15	Krt6b	protein_coding	ENSMUST00000023786
ENSMUSG00000023057	0	0	0.375184	NA	NA	3	Fabp2	protein_coding	ENSMUST00000023820
ENSMUSG00000023073	0	0	0.375184	NA	NA	8	Slc10a2	protein_coding	ENSMUST00000023835
ENSMUSG00000023083	0.112421	1.71659e-06	0.0793622	0.999059	NA	17	H2-M10.2	protein_coding	ENSMUST00000023845
ENSMUSG00000023093	0.0576946	0	0.0793622	1	NA	9	Pate12	protein_coding	ENSMUST00000041537
ENSMUSG00000023140	0	0	0.375184	NA	NA	6	Reg2	protein_coding	ENSMUST00000203657,ENSMUST00000023906
ENSMUSG00000023165	0	0	0.375184	NA	NA	X	Ssxb2	protein_coding	ENSMUST00000103000,ENSMUST00000023931
ENSMUSG00000023176	0.0522608	-0.000242524	0.0802004	0.868561	NA	16	Cpn2	protein_coding	ENSMUST00000064856
ENSMUSG00000023185	0	0	0.375184	NA	NA	7	Ceacam14	protein_coding	ENSMUST00000023953
ENSMUSG00000023210	0	0	0.375184	NA	NA	2	Lcn9	protein_coding	ENSMUST00000023978
ENSMUSG00000023257	0	0	0.375184	NA	NA	X	Cypt1	protein_coding	ENSMUST00000024026,ENSMUST00000115422
ENSMUSG00000023263	0	0	0.375184	NA	NA	4	9530002B09Rik	protein_coding	ENSMUST00000024032
ENSMUSG00000023289	0	0	0.375184	NA	NA	6	Sva	protein_coding	ENSMUST00000024059,ENSMUST00000117406
ENSMUSG00000023333	0.0656343	0	0.0793622	1	NA	9	Gcm1	protein_coding	ENSMUST00000024104
ENSMUSG00000023433	0	0	0.375184	NA	NA	4	Cela3b	protein_coding	ENSMUST00000134565,ENSMUST00000102522
ENSMUSG00000023439	13.5438	-0.000132564	0.0188334	NA	NA	6	Gnb3	protein_coding	ENSMUST00000140233,ENSMUST00000024206,ENSMUST00000129251,ENSMUST00000135996
ENSMUSG00000023978	4.31101	-1.90405e-05	0.0289271	NA	NA	17	Prph2	protein_coding	ENSMUST00000162469,ENSMUST00000024773
ENSMUSG00000023982	0	0	0.375184	NA	NA	17	Guca1a	protein_coding	ENSMUST00000059348
ENSMUSG00000024028	0	0	0.375184	NA	NA	17	Tff2	protein_coding	ENSMUST00000024826
ENSMUSG00000024029	0	0	0.375184	NA	NA	17	Tff3	protein_coding	ENSMUST00000024827
ENSMUSG00000024032	0.0760553	0	0.0793622	1	NA	17	Tff1	protein_coding	ENSMUST00000024831,ENSMUST00000235870
ENSMUSG00000024049	134.961	-0.000688131	0.0285698	NA	NA	17	Myom1	protein_coding	ENSMUST00000024847,ENSMUST00000233418,ENSMUST00000233653,ENSMUST00000073211,ENSMUST00000233893,ENSMUST00000179759,ENSMUST00000232716,ENSMUST00000233790,ENSMUST00000232851
ENSMUSG00000024088	0	0	0.375184	NA	NA	17	4930583I09Rik	protein_coding	ENSMUST00000024896,ENSMUST00000232860
ENSMUSG00000024116	0	0	0.375184	NA	NA	17	Prss21	protein_coding	ENSMUST00000024928,ENSMUST00000235013
ENSMUSG00000024155	0.0645654	0	0.0793622	1	NA	17	Meiob	protein_coding	ENSMUST00000234455,ENSMUST00000234372,ENSMUST00000024972
ENSMUSG00000024224	0.0656343	0	0.0793622	1	NA	17	Clpsl2	protein_coding	ENSMUST00000025061
ENSMUSG00000024233	0	0	0.375184	NA	NA	18	Lyzl1	protein_coding	ENSMUST00000120837,ENSMUST00000025076
ENSMUSG00000024313	0	0	0.375184	NA	NA	18	Mep1b	protein_coding	ENSMUST00000234367,ENSMUST00000235102,ENSMUST00000082235
ENSMUSG00000024448	0	0	0.375184	NA	NA	17	H2-M10.1	protein_coding	ENSMUST00000172576,ENSMUST00000025322
ENSMUSG00000024471	17.5866	-28.9852	4.12633	NA	NA	18	Myot	protein_coding	ENSMUST00000025349,ENSMUST00000115498
ENSMUSG00000024503	0	0	0.375184	NA	NA	18	Spink1	protein_coding	ENSMUST00000025381
ENSMUSG00000024510	0	0	0.375184	NA	NA	18	Ftmt	protein_coding	ENSMUST00000025388
ENSMUSG00000024619	0.0644089	-0.000242524	0.0802004	0.868561	NA	18	Cdx1	protein_coding	ENSMUST00000025521
ENSMUSG00000024682	0.0548786	0	0.0793622	1	NA	19	Cblif	protein_coding	ENSMUST00000025585
ENSMUSG00000024728	0.0760553	0	0.0793622	1	NA	19	Ms4a19	protein_coding	ENSMUST00000181567,ENSMUST00000181284,ENSMUST00000078770,ENSMUST00000180678
ENSMUSG00000024729	0	0	0.375184	NA	NA	19	Ms4a20	protein_coding	ENSMUST00000025635,ENSMUST00000188756
ENSMUSG00000024738	0.116826	-0.000242524	0.0802004	0.868561	NA	19	Pga5	protein_coding	ENSMUST00000225135,ENSMUST00000025647,ENSMUST00000225016
ENSMUSG00000024768	0	0	0.375184	NA	NA	19	Lipf	protein_coding	ENSMUST00000025680
ENSMUSG00000024770	0.112421	1.71659e-06	0.0793622	0.999059	NA	19	Lipn	protein_coding	ENSMUST00000025682,ENSMUST00000126710,ENSMUST00000148821
ENSMUSG00000024815	0	0	0.375184	NA	NA	19	Trpd52l3	protein_coding	ENSMUST00000025727
ENSMUSG00000024863	0.0548786	0	0.0793622	1	NA	19	Mbl2	protein_coding	ENSMUST00000025797
ENSMUSG00000024985	426.89	-0.00258752	0.0727465	NA	NA	19	Tcf7l2	protein_coding	ENSMUST00000143334,ENSMUST00000153888,ENSMUST00000127233,ENSMUST00000111653,ENSMUST00000126434,ENSMUST00000148666,ENSMUST00000111657,ENSMUST00000111656,ENSMUST00000111654,ENSMUST00000111659,ENSMUST00000041717,ENSMUST00000111658,ENSMUST00000061496,ENSMUST00000127653,ENSMUST00000111649,ENSMUST00000111662,ENSMUST00000111646,ENSMUST00000133008,ENSMUST00000111652,ENSMUST00000111651,ENSMUST00000145249,ENSMUST00000142291
ENSMUSG00000025003	0	0	0.375184	NA	NA	19	Cyp2c39	protein_coding	ENSMUST00000025968
ENSMUSG00000025004	0	0	0.375184	NA	NA	19	Cyp2c40	protein_coding	ENSMUST00000239028,ENSMUST00000163090,ENSMUST00000162507,ENSMUST00000160476,ENSMUST00000162434,ENSMUST00000162630
ENSMUSG00000025043	0	0	0.375184	NA	NA	X	Dusp21	protein_coding	ENSMUST00000026018
ENSMUSG00000025051	0	0	0.375184	NA	NA	X	Samt4	protein_coding	ENSMUST00000026029
ENSMUSG00000025075	0	0	0.375184	NA	NA	19	Habp2	protein_coding	ENSMUST00000165522,ENSMUST00000166049,ENSMUST00000171341,ENSMUST00000165407,ENSMUST00000095948,ENSMUST00000078284,ENSMUST00000163502
ENSMUSG00000025216	4.48015	-0.000583853	0.0516065	NA	NA	19	Lbx1	protein_coding	ENSMUST00000099401
ENSMUSG00000025288	0	0	0.375184	NA	NA	X	4933436I01Rik	protein_coding	ENSMUST00000026325
ENSMUSG00000025389	0	0	0.375184	NA	NA	10	Mip	protein_coding	ENSMUST00000026455
ENSMUSG00000025405	0	0	0.375184	NA	NA	10	Inhbc	protein_coding	ENSMUST00000026472
ENSMUSG00000025467	0.0613124	0.000246031	0.0802245	0.866704	NA	7	Prap1	protein_coding	ENSMUST00000026540
ENSMUSG00000025527	0	0	0.375184	NA	NA	X	Satl1	protein_coding	ENSMUST00000026601,ENSMUST00000124335
ENSMUSG00000025774	0	0	0.375184	NA	NA	1	Crisp4	protein_coding	ENSMUST00000115344,ENSMUST00000026876,ENSMUST00000115340,ENSMUST00000130669
ENSMUSG00000025838	0	0	0.375184	NA	NA	2	Pramel6	protein_coding	ENSMUST00000150746,ENSMUST00000138504,ENSMUST00000026956,ENSMUST00000111572,ENSMUST00000132216,ENSMUST00000148582
ENSMUSG00000025839	0	0	0.375184	NA	NA	2	Pramel7	protein_coding	ENSMUST00000141790,ENSMUST00000148030,ENSMUST00000026957,ENSMUST00000138293
ENSMUSG00000025927	36.7839	-0.0296714	0.331664	NA	NA	1	Tfap2b	protein_coding	ENSMUST00000186972,ENSMUST00000187754,ENSMUST00000027059,ENSMUST00000191068,ENSMUST00000064976
ENSMUSG00000025929	0	0	0.375184	NA	NA	1	Il17a	protein_coding	ENSMUST00000027061
ENSMUSG00000025952	0	0	0.375184	NA	NA	1	Crygc	protein_coding	ENSMUST00000027089,ENSMUST00000114064
ENSMUSG00000026063	0	0	0.375184	NA	NA	1	Dnaaf6	protein_coding	ENSMUST00000027230
ENSMUSG00000026085	0	0	0.375184	NA	NA	1	Lyg1	protein_coding	ENSMUST00000144184,ENSMUST00000114894,ENSMUST00000027254
ENSMUSG00000026147	24.3337	-0.000149151	0.0130962	NA	NA	1	Col9a1	protein_coding	ENSMUST00000147902,ENSMUST00000124600,ENSMUST00000088349,ENSMUST00000054588
ENSMUSG00000026149	0	0	0.375184	NA	NA	1	Tm4sf20	protein_coding	ENSMUST00000027331,ENSMUST00000138787
ENSMUSG00000026166	37.0957	-0.000540276	0.0676825	NA	NA	1	Ccl20	protein_coding	ENSMUST00000027351,ENSMUST00000186832,ENSMUST00000113437
ENSMUSG00000026182	0.0576946	0	0.0793622	1	NA	1	Tnp1	protein_coding	ENSMUST00000027374
ENSMUSG00000026208	173.395	-0.371109	0.900661	NA	NA	1	Des	protein_coding	ENSMUST00000125948,ENSMUST00000027409,ENSMUST00000144894
ENSMUSG00000026246	0	0	0.375184	NA	NA	1	Alppl2	protein_coding	ENSMUST00000188310,ENSMUST00000027455,ENSMUST00000190082
ENSMUSG00000026253	0	0	0.375184	NA	NA	1	Chrng	protein_coding	ENSMUST00000185763,ENSMUST00000188796,ENSMUST00000027470,ENSMUST00000189392,ENSMUST00000186038
ENSMUSG00000026336	0	0	0.375184	NA	NA	1	Slco6d1	protein_coding	ENSMUST00000160796,ENSMUST00000027575,ENSMUST00000162468,ENSMUST00000162782
ENSMUSG00000026407	63.9901	-0.507838	1.17217	NA	NA	1	Cacna1s	protein_coding	ENSMUST00000112068,ENSMUST00000161865,ENSMUST00000112064,ENSMUST00000160641,ENSMUST00000161700,ENSMUST00000159106
ENSMUSG00000026420	0.0656343	0	0.0793622	1	NA	1	Il24	protein_coding	ENSMUST00000187650,ENSMUST00000121040,ENSMUST00000191279,ENSMUST00000188148
ENSMUSG00000026523	0	0	0.375184	NA	NA	1	Wdr64	protein_coding	ENSMUST00000171939,ENSMUST00000195794,ENSMUST00000094288,ENSMUST00000194783,ENSMUST00000194087
ENSMUSG00000026531	0	0	0.375184	NA	NA	1	Mptx1	protein_coding	ENSMUST00000027816
ENSMUSG00000026542	0	0	0.375184	NA	NA	1	Apcs	protein_coding	ENSMUST00000027824
ENSMUSG00000026691	0.0613124	0.000246031	0.0802245	0.866704	NA	1	Fmo3	protein_coding	ENSMUST00000028010,ENSMUST00000142759
ENSMUSG00000026815	0.0668464	0	0.0793622	1	NA	2	Gfi1b	protein_coding	ENSMUST00000145690,ENSMUST00000028156,ENSMUST00000155686,ENSMUST00000164290
ENSMUSG00000026882	0	0	0.375184	NA	NA	2	4930568D16Rik	protein_coding	ENSMUST00000028243
ENSMUSG00000026919	0.0548786	0	0.0793622	1	NA	2	Lcn4	protein_coding	ENSMUST00000028283
ENSMUSG00000026937	0	0	0.375184	NA	NA	2	Lcn5	protein_coding	ENSMUST00000143401,ENSMUST00000100312,ENSMUST00000100313,ENSMUST00000028306
ENSMUSG00000026950	269.502	-0.127203	0.617721	NA	NA	2	Neb	protein_coding	ENSMUST00000139672,ENSMUST00000209712,ENSMUST00000131236,ENSMUST00000210179,ENSMUST00000238288,ENSMUST00000152851,ENSMUST00000028320,ENSMUST00000075301,ENSMUST00000135200,ENSMUST00000137410,ENSMUST00000238749,ENSMUST00000148356,ENSMUST00000036934,ENSMUST00000136769
ENSMUSG00000026983	0.114993	-0.000242524	0.0802004	0.868561	NA	2	Il1f5	protein_coding	ENSMUST00000195464,ENSMUST00000168941,ENSMUST00000123577,ENSMUST00000147885,ENSMUST00000114490,ENSMUST00000123053,ENSMUST00000028360
ENSMUSG00000027022	115.85	-0.241685	1.25493	NA	NA	2	Xirp2	protein_coding	ENSMUST00000112347,ENSMUST00000028410,ENSMUST00000238912,ENSMUST00000239009,ENSMUST00000238989,ENSMUST00000134620,ENSMUST00000239053,ENSMUST00000239164,ENSMUST00000239121,ENSMUST00000239060,ENSMUST00000238878
ENSMUSG00000027077	3.35515	-0.00377444	0.155259	NA	NA	2	Smtnl1	protein_coding	ENSMUST00000028471
ENSMUSG00000027107	57.64	-5.06165e-05	0.00846097	NA	NA	2	Chrna1	protein_coding	ENSMUST00000028515
ENSMUSG00000027157	0	0	0.375184	NA	NA	2	A26c3	protein_coding	ENSMUST00000028577,ENSMUST00000142636
ENSMUSG00000027380	3.76072	0.0170824	0.296059	NA	NA	2	Acoxl	protein_coding	ENSMUST00000126410,ENSMUST00000110344,ENSMUST00000028859
ENSMUSG00000027431	0	0	0.375184	NA	NA	2	Scp2d1	protein_coding	ENSMUST00000028918
ENSMUSG00000027442	0.0656343	0	0.0793622	1	NA	2	Cst8	protein_coding	ENSMUST00000154737,ENSMUST00000028931,ENSMUST00000109947
ENSMUSG00000027444	0	0	0.375184	NA	NA	2	Cstdc1	protein_coding	ENSMUST00000028933
ENSMUSG00000027468	0	0	0.375184	NA	NA	2	Defb22	protein_coding	ENSMUST00000028966
ENSMUSG00000027482	0	0	0.375184	NA	NA	2	Bpifa3	protein_coding	ENSMUST00000125753,ENSMUST00000028984,ENSMUST00000109746
ENSMUSG00000027518	0.0760553	0	0.0793622	1	NA	2	1700021F07Rik	protein_coding	ENSMUST00000029023
ENSMUSG00000027528	0	0	0.375184	NA	NA	3	Fabp9	protein_coding	ENSMUST00000029038,ENSMUST00000191678,ENSMUST00000193487
ENSMUSG00000027559	71.6697	-4.51794	1.96847	NA	NA	3	Car3	protein_coding	ENSMUST00000029076,ENSMUST00000195834,ENSMUST00000195575
ENSMUSG00000027761	0	0	0.375184	NA	NA	3	Aadac	protein_coding	ENSMUST00000151605,ENSMUST00000194896,ENSMUST00000029325
ENSMUSG00000027833	77.0087	-0.000348424	0.0397556	NA	NA	3	Shox2	protein_coding	ENSMUST00000029422,ENSMUST00000162098,ENSMUST00000162439,ENSMUST00000162060,ENSMUST00000195261
ENSMUSG00000027868	49.0254	-0.00072605	0.0315912	NA	NA	3	Tbx15	protein_coding	ENSMUST00000151606,ENSMUST00000029462,ENSMUST00000150756
ENSMUSG00000027869	0	0	0.375184	NA	NA	3	Hsd3b6	protein_coding	ENSMUST00000170847,ENSMUST00000196706,ENSMUST00000029463
ENSMUSG00000027870	0	0	0.375184	NA	NA	3	Hao2	protein_coding	ENSMUST00000029464
ENSMUSG00000027871	0	0	0.375184	NA	NA	3	Hsd3b1	protein_coding	ENSMUST00000107016,ENSMUST00000029465
ENSMUSG00000027880	0	0	0.375184	NA	NA	3	Slc25a54	protein_coding	ENSMUST00000029478,ENSMUST00000159926
ENSMUSG00000027908	0	0	0.375184	NA	NA	3	Tchhl1	protein_coding	ENSMUST00000029516
ENSMUSG00000027923	0	0	0.375184	NA	NA	3	Lce1b	protein_coding	ENSMUST00000029531
ENSMUSG00000027925	0	0	0.375184	NA	NA	3	Sprr2j-ps	protein_coding	ENSMUST00000029533
ENSMUSG00000027973	0	0	0.375184	NA	NA	3	1700006A11Rik	protein_coding	ENSMUST00000029598,ENSMUST00000198630
ENSMUSG00000028236	0.0668464	0	0.0793622	1	NA	4	Sdr16c5	protein_coding	ENSMUST00000040925,ENSMUST00000126274
ENSMUSG00000028240	0	0	0.375184	NA	NA	4	Cyp7a1	protein_coding	ENSMUST00000147346,ENSMUST00000029905
ENSMUSG00000028244	0	0	0.375184	NA	NA	4	1700025O08Rik	lncRNA	ENSMUST00000123729
ENSMUSG00000028287	0	0	0.375184	NA	NA	4	1700009N14Rik	protein_coding	ENSMUST00000029955
ENSMUSG00000028356	0.0760553	0	0.0793622	1	NA	4	Ambp	protein_coding	ENSMUST00000030041,ENSMUST00000142901
ENSMUSG00000028396	2.84457	-0.00264406	0.128981	NA	NA	4	2310002L09Rik	protein_coding	ENSMUST00000030101,ENSMUST00000095023,ENSMUST00000149981
ENSMUSG00000028415	0	0	0.375184	NA	NA	4	Spink4	protein_coding	ENSMUST00000030122,ENSMUST00000132943
ENSMUSG00000028451	9.98721	-5.83662e-05	0.015148	NA	NA	4	1700022I11Rik	protein_coding	ENSMUST00000139127,ENSMUST00000030163,ENSMUST00000185904,ENSMUST00000189414,ENSMUST00000190902
ENSMUSG00000028520	0	0	0.375184	NA	NA	4	4921539E11Rik	protein_coding	ENSMUST00000168664,ENSMUST00000030245,ENSMUST00000097944
ENSMUSG00000028533	0	0	0.375184	NA	NA	4	Izumo3	protein_coding	ENSMUST00000107108,ENSMUST00000143542
ENSMUSG00000028536	0	0	0.375184	NA	NA	4	2610528J11Rik	protein_coding	ENSMUST00000030261,ENSMUST00000106367
ENSMUSG00000028590	0	0	0.375184	NA	NA	4	Pramel13os	lncRNA	ENSMUST00000133334
ENSMUSG00000028593	0.0717904	-0.000242524	0.0802004	0.868561	NA	4	Aadacl4fm1	protein_coding	ENSMUST00000030328
ENSMUSG00000028612	0	0	0.375184	NA	NA	4	Lrp8os1	lncRNA	ENSMUST00000142425,ENSMUST00000030352
ENSMUSG00000028712	0	0	0.375184	NA	NA	4	Cyp4a31	protein_coding	ENSMUST00000030486,ENSMUST00000126645,ENSMUST00000030480,ENSMUST00000141033
ENSMUSG00000028715	0	0	0.375184	NA	NA	4	Cyp4a14	protein_coding	ENSMUST00000030487,ENSMUST00000124412
ENSMUSG00000028736	19.0458	-0.0295931	0.400319	NA	NA	4	Pax7	protein_coding	ENSMUST00000174681,ENSMUST00000030508
ENSMUSG00000028751	0.0656343	0	0.0793622	1	NA	4	Pla2g2e	protein_coding	ENSMUST00000030531,ENSMUST00000105804,ENSMUST00000105803
ENSMUSG00000028777	0.0522608	-0.000242524	0.0802004	0.868561	NA	5	Gnat3	protein_coding	ENSMUST00000030561
ENSMUSG00000028938	0.0613124	0.000246031	0.0802245	0.866704	NA	5	Galntl5	protein_coding	ENSMUST00000030778,ENSMUST00000114965
ENSMUSG00000028963	0	0	0.375184	NA	NA	4	Uts2	protein_coding	ENSMUST00000030803
ENSMUSG00000029044	0	0	0.375184	NA	NA	5	4930584F24Rik	lncRNA	ENSMUST00000197091,ENSMUST00000198070,ENSMUST00000030910,ENSMUST00000196508
ENSMUSG00000029184	0	0	0.375184	NA	NA	17	Olfr109	protein_coding	ENSMUST00000214938,ENSMUST00000214668,ENSMUST00000217602,ENSMUST00000031086
ENSMUSG00000029260	0.0645654	0	0.0793622	1	NA	5	Ugt2b34	protein_coding	ENSMUST00000113333,ENSMUST00000031181
ENSMUSG00000029268	0	0	0.375184	NA	NA	5	Ugt2a2	protein_coding	ENSMUST00000079811,ENSMUST00000144144
ENSMUSG00000029269	0	0	0.375184	NA	NA	5	Sult1b1	protein_coding	ENSMUST00000120150,ENSMUST00000031199,ENSMUST00000117455
ENSMUSG00000029281	0	0	0.375184	NA	NA	5	Smr2	protein_coding	ENSMUST00000199635,ENSMUST00000087043,ENSMUST00000196477,ENSMUST00000196070
ENSMUSG00000029282	0	0	0.375184	NA	NA	5	Amtn	protein_coding	ENSMUST00000073363
ENSMUSG00000029286	0	0	0.375184	NA	NA	5	Enam	protein_coding	ENSMUST00000199104,ENSMUST00000031222
ENSMUSG00000029288	0.0548786	0	0.0793622	1	NA	5	Ambn	protein_coding	ENSMUST00000031226,ENSMUST00000198265
ENSMUSG00000029331	0	0	0.375184	NA	NA	5	4930522N08Rik	lncRNA	ENSMUST00000031274
ENSMUSG00000029371	246.94	-0.000520424	0.0366628	NA	NA	5	Cxcl5	protein_coding	ENSMUST00000202380,ENSMUST00000031318
ENSMUSG00000029375	0	0	0.375184	NA	NA	5	Cxcl15	protein_coding	ENSMUST00000031322
ENSMUSG00000029409	0.0627153	0	0.0793622	1	NA	5	U90926	lncRNA	ENSMUST00000202847,ENSMUST00000031356,ENSMUST00000201332
ENSMUSG00000029451	0	0	0.375184	NA	NA	4	Pramel27	protein_coding	ENSMUST00000105768,ENSMUST00000094522,ENSMUST00000139747
ENSMUSG00000029541	0	0	0.375184	NA	NA	5	Cyp2w1	protein_coding	ENSMUST00000200478,ENSMUST00000031521,ENSMUST00000197955
ENSMUSG00000029630	0	0	0.375184	NA	NA	5	Cyp3a25	protein_coding	ENSMUST00000068317,ENSMUST00000153808,ENSMUST00000138870,ENSMUST00000145062
ENSMUSG00000029644	0	0	0.375184	NA	NA	5	Pdx1	protein_coding	ENSMUST00000085591
ENSMUSG00000029663	0	0	0.375184	NA	NA	6	Gngt1	protein_coding	ENSMUST00000031673,ENSMUST00000159369
ENSMUSG00000029678	0	0	0.375184	NA	NA	6	Hyal5	protein_coding	ENSMUST00000031689,ENSMUST00000200968,ENSMUST00000201585
ENSMUSG00000029680	0.0656343	0	0.0793622	1	NA	6	Hyal4	protein_coding	ENSMUST00000031691
ENSMUSG00000029682	0	0	0.375184	NA	NA	6	Spam1	protein_coding	ENSMUST00000031693,ENSMUST00000202786,ENSMUST00000202331,ENSMUST00000202569
ENSMUSG00000029685	3.47885	-0.00215157	0.0758446	NA	NA	6	Asb15	protein_coding	ENSMUST00000117688,ENSMUST00000031696
ENSMUSG00000029766	0.0596865	0.000246031	0.0802245	0.866704	NA	6	1700012A03Rik	protein_coding	ENSMUST00000135066,ENSMUST00000031778,ENSMUST00000156267,ENSMUST00000201926
ENSMUSG00000029813	0.117454	-0.000242524	0.0802004	0.868561	NA	6	Doxl1	protein_coding	ENSMUST00000031837
ENSMUSG00000029829	0	0	0.375184	NA	NA	6	Tmem213	protein_coding	ENSMUST00000031851
ENSMUSG00000029837	0	0	0.375184	NA	NA	6	1700111E14Rik	lncRNA	ENSMUST00000031863
ENSMUSG00000029848	0	0	0.375184	NA	NA	6	Stra8	protein_coding	ENSMUST00000114997,ENSMUST00000185102,ENSMUST00000031876,ENSMUST00000114999
ENSMUSG00000029882	0	0	0.375184	NA	NA	6	2210010C04Rik	protein_coding	ENSMUST00000031931
ENSMUSG00000029883	0	0	0.375184	NA	NA	6	1700074P13Rik	protein_coding	ENSMUST00000122181,ENSMUST00000031935,ENSMUST00000136499
ENSMUSG00000029885	0.119801	1.71659e-06	0.0793622	0.999059	NA	6	Moxd2	protein_coding	ENSMUST00000031937
ENSMUSG00000029909	0	0	0.375184	NA	NA	6	Prss37	protein_coding	ENSMUST00000031967,ENSMUST00000148195
ENSMUSG00000030037	0.116191	0.000246031	0.0802245	0.866704	NA	6	Mrpl53	protein_coding	ENSMUST00000113938,ENSMUST00000129656
ENSMUSG00000030049	0	0	0.375184	NA	NA	6	Gkn2	protein_coding	ENSMUST00000032128
ENSMUSG00000030050	0.115039	0.000246031	0.0802245	0.866704	NA	6	Gkn1	protein_coding	ENSMUST00000032129
ENSMUSG00000030131	0	0	0.375184	NA	NA	6	Mug2	protein_coding	ENSMUST00000081777
ENSMUSG00000030143	0	0	0.375184	NA	NA	6	Gm8882	protein_coding	ENSMUST00000080849
ENSMUSG00000030160	0	0	0.375184	NA	NA	6	Tmem52b	protein_coding	ENSMUST00000203160,ENSMUST00000032263,ENSMUST00000204692,ENSMUST00000204741
ENSMUSG00000030173	0.0656343	0	0.0793622	1	NA	6	Klra5	protein_coding	ENSMUST00000169901,ENSMUST00000167079,ENSMUST00000118060,ENSMUST00000014683
ENSMUSG00000030194	0	0	0.375184	NA	NA	6	Tas2r116	protein_coding	ENSMUST00000032315
ENSMUSG00000030196	0	0	0.375184	NA	NA	6	Tas2r103	protein_coding	ENSMUST00000032317
ENSMUSG00000030359	0.0656343	0	0.0793622	1	NA	6	Pzp	protein_coding	ENSMUST00000204291,ENSMUST00000203753,ENSMUST00000112132,ENSMUST00000143664
ENSMUSG00000030363	0	0	0.375184	NA	NA	6	Clec2j	unprocessed_pseudogene	ENSMUST00000032517,ENSMUST00000203658
ENSMUSG00000030366	0	0	0.375184	NA	NA	7	Ceacam12	protein_coding	ENSMUST00000032520,ENSMUST00000108483,ENSMUST00000108487
ENSMUSG00000030368	0	0	0.375184	NA	NA	7	Ceacam11	protein_coding	ENSMUST00000094799
ENSMUSG00000030373	0	0	0.375184	NA	NA	7	Psg28	protein_coding	ENSMUST00000019291
ENSMUSG00000030385	0.0522608	-0.000242524	0.0802004	0.868561	NA	7	2900092C05Rik	protein_coding	ENSMUST00000032541
ENSMUSG00000030399	361.35	-5.19776	4.67764	NA	NA	7	Ckm	protein_coding	ENSMUST00000208079,ENSMUST00000003643,ENSMUST00000208710
ENSMUSG00000030463	0	0	0.375184	NA	NA	7	4933421I07Rik	protein_coding	ENSMUST00000206593,ENSMUST00000032648
ENSMUSG00000030672	133.23	-1.5677	2.06925	NA	NA	7	Mylpf	protein_coding	ENSMUST00000139613,ENSMUST00000127710,ENSMUST00000032910,ENSMUST00000206204,ENSMUST00000206772,ENSMUST00000143222
ENSMUSG00000030713	28.6273	-6.44664e-05	0.0115179	NA	NA	7	Klk7	protein_coding	ENSMUST00000032955
ENSMUSG00000030730	921.41	-6.16393	2.34845	NA	NA	7	Atp2a1	protein_coding	ENSMUST00000146973,ENSMUST00000032974
ENSMUSG00000030804	0	0	0.375184	NA	NA	7	Gm21974	protein_coding	ENSMUST00000126662
ENSMUSG00000030851	0.0717904	-0.000242524	0.0802004	0.868561	NA	7	Ldhc	protein_coding	ENSMUST00000210585,ENSMUST00000126004,ENSMUST00000014545,ENSMUST00000211784,ENSMUST00000148565
ENSMUSG00000030859	0	0	0.375184	NA	NA	7	Fam24a	protein_coding	ENSMUST00000207439,ENSMUST00000207784,ENSMUST00000084505
ENSMUSG00000030945	0	0	0.375184	NA	NA	7	Acsm2	protein_coding	ENSMUST00000129658,ENSMUST00000130583,ENSMUST00000084647,ENSMUST00000208019,ENSMUST00000209069,ENSMUST00000129766,ENSMUST00000167935,ENSMUST00000098084,ENSMUST00000123638,ENSMUST00000207977
ENSMUSG00000030963	0	0	0.375184	NA	NA	7	Umod	protein_coding	ENSMUST00000207261,ENSMUST00000209095,ENSMUST00000207378,ENSMUST00000207729,ENSMUST00000207460,ENSMUST00000033263
ENSMUSG00000030968	0	0	0.375184	NA	NA	7	Pdilt	protein_coding	ENSMUST00000208275,ENSMUST00000033267
ENSMUSG00000030996	7.21334	-0.0120589	0.225367	NA	NA	7	Art1	protein_coding	ENSMUST00000210211,ENSMUST00000209809,ENSMUST00000033300
ENSMUSG00000031097	141.309	-5.81104	1.78974	NA	NA	7	Tnni2	protein_coding	ENSMUST00000131034,ENSMUST00000210239,ENSMUST00000145287,ENSMUST00000211192,ENSMUST00000129618,ENSMUST00000149529,ENSMUST00000105973,ENSMUST00000105971
ENSMUSG00000031118	0.0576946	0	0.0793622	1	NA	X	Magea14	protein_coding	ENSMUST00000114866,ENSMUST00000033449
ENSMUSG00000031131	0.0669243	0.000246031	0.0802245	0.866704	NA	X	Vgll1	protein_coding	ENSMUST00000141936,ENSMUST00000033465,ENSMUST00000114746,ENSMUST00000114745
ENSMUSG00000031179	0	0	0.375184	NA	NA	X	Magea9	protein_coding	ENSMUST00000151996,ENSMUST00000033522
ENSMUSG00000031181	0	0	0.375184	NA	NA	X	Ctag2	protein_coding	ENSMUST00000033524
ENSMUSG00000031194	0	0	0.375184	NA	NA	X	4931400O07Rik	protein_coding	ENSMUST00000033537
ENSMUSG00000031233	0.0601147	-0.000242524	0.0802004	0.868561	NA	17	Pgk2	protein_coding	ENSMUST00000033585
ENSMUSG00000031270	0	0	0.375184	NA	NA	X	4930513O06Rik	protein_coding	ENSMUST00000033625
ENSMUSG00000031271	0.0627153	0	0.0793622	1	NA	X	Serpina7	protein_coding	ENSMUST00000152457,ENSMUST00000060824,ENSMUST00000033626
ENSMUSG00000031326	0.0627153	0	0.0793622	1	NA	X	Cdx4	protein_coding	ENSMUST00000033689
ENSMUSG00000031411	0.0656343	0	0.0793622	1	NA	X	Pramex1	protein_coding	ENSMUST00000033786,ENSMUST00000113159
ENSMUSG00000031424	0	0	0.375184	NA	NA	X	Kir3dl1	protein_coding	ENSMUST00000113105,ENSMUST00000113104
ENSMUSG00000031449	0	0	0.375184	NA	NA	8	Atp4b	protein_coding	ENSMUST00000033826,ENSMUST00000210491
ENSMUSG00000031461	43.8385	-2.87215	1.99211	NA	NA	8	Myom2	protein_coding	ENSMUST00000135393,ENSMUST00000033842,ENSMUST00000131251,ENSMUST00000135908,ENSMUST00000140033
ENSMUSG00000031471	0	0	0.375184	NA	NA	8	Defb8	protein_coding	ENSMUST00000033854
ENSMUSG00000031491	10.3957	-0.00122674	0.0581136	NA	NA	8	Chrna6	protein_coding	ENSMUST00000033882
ENSMUSG00000031535	0.117454	-0.000242524	0.0802004	0.868561	NA	8	Dkk4	protein_coding	ENSMUST00000033936
ENSMUSG00000031640	0	0	0.375184	NA	NA	8	Gm45753	protein_coding	ENSMUST00000116473
ENSMUSG00000031651	0	0	0.375184	NA	NA	8	Triml1	protein_coding	ENSMUST00000211446,ENSMUST00000059692,ENSMUST00000211541
ENSMUSG00000031809	0.0656343	0	0.0793622	1	NA	8	1700018B08Rik	protein_coding	ENSMUST00000034265,ENSMUST00000183280,ENSMUST00000182460,ENSMUST00000182739
ENSMUSG00000031876	0	0	0.375184	NA	NA	8	Gm45711	protein_coding	ENSMUST00000162616
ENSMUSG00000031881	0	0	0.375184	NA	NA	8	Cdh16	protein_coding	ENSMUST00000212447,ENSMUST00000211849,ENSMUST00000212324,ENSMUST00000211889,ENSMUST00000212420,ENSMUST00000212045,ENSMUST00000211903,ENSMUST00000212748,ENSMUST00000163783,ENSMUST00000212662,ENSMUST00000212689,ENSMUST00000213033,ENSMUST00000212882,ENSMUST00000212318
ENSMUSG00000031884	0	0	0.375184	NA	NA	8	Ces2d-ps	unprocessed_pseudogene	ENSMUST00000043209
ENSMUSG00000031898	0.0760553	0	0.0793622	1	NA	8	Dpep3	protein_coding	ENSMUST00000034371
ENSMUSG00000031972	619.596	-0.264728	0.925816	NA	NA	8	Acta1	protein_coding	ENSMUST00000034453,ENSMUST00000212584
ENSMUSG00000031998	0	0	0.375184	NA	NA	9	1700128F08Rik	transcribed_processed_pseudogene	ENSMUST00000213708,ENSMUST00000034483
ENSMUSG00000032048	0	0	0.375184	NA	NA	9	4930510E17Rik	lncRNA	ENSMUST00000034550
ENSMUSG00000032099	0.0656343	0	0.0793622	1	NA	9	Pate4	protein_coding	ENSMUST00000034610
ENSMUSG00000032243	193.686	-9.98329e-05	0.0103274	NA	NA	9	Itga11	protein_coding	ENSMUST00000034774,ENSMUST00000159012
ENSMUSG00000032292	0.109757	0	0.0793622	1	NA	9	Nr2e3	protein_coding	ENSMUST00000034831,ENSMUST00000144391,ENSMUST00000138888,ENSMUST00000147892,ENSMUST00000128108,ENSMUST00000128060,ENSMUST00000156845,ENSMUST00000130831,ENSMUST00000143377
ENSMUSG00000032303	31.633	-0.0150511	0.191101	NA	NA	9	Chrna3	protein_coding	ENSMUST00000214204,ENSMUST00000238862,ENSMUST00000034851
ENSMUSG00000032446	31.6778	-0.0148671	0.226813	NA	NA	9	Eomes	protein_coding	ENSMUST00000035020,ENSMUST00000111763,ENSMUST00000150633
ENSMUSG00000032473	0.0760553	0	0.0793622	1	NA	9	Cldn18	protein_coding	ENSMUST00000131922,ENSMUST00000112882,ENSMUST00000136429,ENSMUST00000035048
ENSMUSG00000032493	0.0760553	0	0.0793622	1	NA	9	Prss44	protein_coding	ENSMUST00000098345,ENSMUST00000196597,ENSMUST00000198815,ENSMUST00000141089
ENSMUSG00000032758	0	0	0.375184	NA	NA	6	Kap	protein_coding	ENSMUST00000203168,ENSMUST00000048032
ENSMUSG00000032808	0	0	0.375184	NA	NA	19	Cyp2c38	protein_coding	ENSMUST00000035488
ENSMUSG00000032894	0	0	0.375184	NA	NA	X	1700031F05Rik	protein_coding	ENSMUST00000048061,ENSMUST00000124592
ENSMUSG00000032937	0	0	0.375184	NA	NA	17	Fshr	protein_coding	ENSMUST00000035701
ENSMUSG00000032987	0	0	0.375184	NA	NA	15	Olfr281	protein_coding	ENSMUST00000109163,ENSMUST00000217517
ENSMUSG00000033044	5.02907	-0.0120027	0.234594	NA	NA	11	Dhrs7c	protein_coding	ENSMUST00000135830,ENSMUST00000123862,ENSMUST00000149722,ENSMUST00000142686,ENSMUST00000168612
ENSMUSG00000033156	0.0717904	-0.000242524	0.0802004	0.868561	NA	2	Cst10	protein_coding	ENSMUST00000047008,ENSMUST00000109938,ENSMUST00000109939
ENSMUSG00000033196	45.3178	-0.00505179	0.118429	NA	NA	11	Myh2	protein_coding	ENSMUST00000018641,ENSMUST00000124337,ENSMUST00000170159
ENSMUSG00000033210	0	0	0.375184	NA	NA	16	Slc9c1	protein_coding	ENSMUST00000159945,ENSMUST00000162151,ENSMUST00000162774
ENSMUSG00000033219	0.0656343	0	0.0793622	1	NA	5	Gm9758	protein_coding	ENSMUST00000154544,ENSMUST00000035980
ENSMUSG00000033343	0	0	0.375184	NA	NA	X	Magea4	protein_coding	ENSMUST00000048675
ENSMUSG00000033533	0	0	0.375184	NA	NA	7	Acsm1	protein_coding	ENSMUST00000047929,ENSMUST00000135683,ENSMUST00000126367
ENSMUSG00000033765	0	0	0.375184	NA	NA	13	Calm4	protein_coding	ENSMUST00000042219
ENSMUSG00000033834	0	0	0.375184	NA	NA	13	Tpbpa	protein_coding	ENSMUST00000225275,ENSMUST00000225936,ENSMUST00000021885
ENSMUSG00000033850	0	0	0.375184	NA	NA	2	Olfr1015	protein_coding	ENSMUST00000047870,ENSMUST00000215945,ENSMUST00000214726
ENSMUSG00000033852	0	0	0.375184	NA	NA	2	Gm28042	protein_coding	ENSMUST00000156805,ENSMUST00000162393,ENSMUST00000125805,ENSMUST00000129685
ENSMUSG00000034031	0.0760553	0	0.0793622	1	NA	11	Ccdc182	protein_coding	ENSMUST00000037268
ENSMUSG00000034039	0	0	0.375184	NA	NA	17	Prss29	protein_coding	ENSMUST00000024993,ENSMUST00000234609
ENSMUSG00000034087	0	0	0.375184	NA	NA	7	Nlrp4b	protein_coding	ENSMUST00000211069,ENSMUST00000211258,ENSMUST00000047809,ENSMUST00000117413,ENSMUST00000132990
ENSMUSG00000034122	0.0573396	0	0.0793622	1	NA	7	Nlrp4d	unprocessed_pseudogene	ENSMUST00000182420
ENSMUSG00000034359	0	0	0.375184	NA	NA	4	Skint2	protein_coding	ENSMUST00000186969,ENSMUST00000106559,ENSMUST00000058791,ENSMUST00000106560
ENSMUSG00000034486	11.6809	-0.0192229	0.277302	NA	NA	1	Gbx2	protein_coding	ENSMUST00000187633,ENSMUST00000036954
ENSMUSG00000034683	6.27307	9.93937e-05	0.0243786	NA	NA	2	Ppp1r1c	protein_coding	ENSMUST00000111780,ENSMUST00000040863,ENSMUST00000090760,ENSMUST00000141978,ENSMUST00000144432
ENSMUSG00000034690	0.0668464	0	0.0793622	1	NA	7	Nlrp4c	protein_coding	ENSMUST00000037728,ENSMUST00000208360,ENSMUST00000121583,ENSMUST00000207267
ENSMUSG00000034913	0	0	0.375184	NA	NA	14	Cby2	protein_coding	ENSMUST00000169658,ENSMUST00000226623,ENSMUST00000165569,ENSMUST00000164082,ENSMUST00000035243
ENSMUSG00000035057	0.0573396	0	0.0793622	1	NA	8	Mgat4d	protein_coding	ENSMUST00000139692,ENSMUST00000038692
ENSMUSG00000035177	0	0	0.375184	NA	NA	7	Nlrp2	protein_coding	ENSMUST00000045022,ENSMUST00000207685,ENSMUST00000207520
ENSMUSG00000035191	0.0576946	0	0.0793622	1	NA	7	Rfpl4	protein_coding	ENSMUST00000045215,ENSMUST00000208468,ENSMUST00000179971
ENSMUSG00000035201	0	0	0.375184	NA	NA	4	Pramel17	protein_coding	ENSMUST00000106919,ENSMUST00000084386
ENSMUSG00000035371	0.0613124	0.000246031	0.0802245	0.866704	NA	X	Ssx9	protein_coding	ENSMUST00000103001
ENSMUSG00000035387	0	0	0.375184	NA	NA	X	4930415L06Rik	protein_coding	ENSMUST00000088146
ENSMUSG00000035395	0.0656343	0	0.0793622	1	NA	X	Dcaf8l	protein_coding	ENSMUST00000113960,ENSMUST00000113959
ENSMUSG00000035420	0.0656343	0	0.0793622	1	NA	18	Fam170a	protein_coding	ENSMUST00000039121,ENSMUST00000238078,ENSMUST00000236949,ENSMUST00000238113
ENSMUSG00000035427	0	0	0.375184	NA	NA	X	Mageb4	protein_coding	ENSMUST00000096378,ENSMUST00000113969
ENSMUSG00000035454	0	0	0.375184	NA	NA	X	Samt3	protein_coding	ENSMUST00000047945
ENSMUSG00000035522	0	0	0.375184	NA	NA	X	Tsga8	protein_coding	ENSMUST00000049420
ENSMUSG00000035523	0	0	0.375184	NA	NA	7	Vmn1r172	protein_coding	ENSMUST00000038694,ENSMUST00000173101
ENSMUSG00000035540	0	0	0.375184	NA	NA	5	Gc	protein_coding	ENSMUST00000049209,ENSMUST00000200534
ENSMUSG00000035560	0.1175	0.000246031	0.0802245	0.866704	NA	12	Wdr20rt	protein_coding	ENSMUST00000222822,ENSMUST00000046331,ENSMUST00000221658,ENSMUST00000221980
ENSMUSG00000035651	0	0	0.375184	NA	NA	X	4930480E11Rik	protein_coding	ENSMUST00000035626
ENSMUSG00000035780	0	0	0.375184	NA	NA	5	Ugt2a3	protein_coding	ENSMUST00000031195
ENSMUSG00000035804	0	0	0.375184	NA	NA	19	Ins1	protein_coding	ENSMUST00000039652
ENSMUSG00000035811	0	0	0.375184	NA	NA	5	Ugt2b35	protein_coding	ENSMUST00000031186
ENSMUSG00000035836	0	0	0.375184	NA	NA	5	Ugt2b1	protein_coding	ENSMUST00000031183
ENSMUSG00000035923	2.02588	-0.00188894	0.0938605	NA	NA	10	Myf6	protein_coding	ENSMUST00000044210
ENSMUSG00000036013	0	0	0.375184	NA	NA	X	Fam122c	protein_coding	ENSMUST00000114835,ENSMUST00000186314,ENSMUST00000124137
ENSMUSG00000036027	0.117809	-0.000242524	0.0802004	0.868561	NA	9	1810046K07Rik	protein_coding	ENSMUST00000039959,ENSMUST00000238450,ENSMUST00000181366
ENSMUSG00000036231	0	0	0.375184	NA	NA	12	Agr3	protein_coding	ENSMUST00000154042,ENSMUST00000042101
ENSMUSG00000036244	0	0	0.375184	NA	NA	9	Tbc1d21	protein_coding	ENSMUST00000040217,ENSMUST00000213847
ENSMUSG00000036322	1.92367	-0.0028581	0.134118	NA	NA	17	H2-Ea	polymorphic_pseudogene	ENSMUST00000235482,ENSMUST00000134042
ENSMUSG00000036401	0	0	0.375184	NA	NA	2	Glt6d1	protein_coding	ENSMUST00000130316,ENSMUST00000038010
ENSMUSG00000036449	0.0669243	0.000246031	0.0802245	0.866704	NA	2	Lcn8	protein_coding	ENSMUST00000038482
ENSMUSG00000036463	0.0573396	0	0.0793622	1	NA	6	4930544G11Rik	protein_coding	ENSMUST00000043382
ENSMUSG00000036521	0	0	0.375184	NA	NA	7	Scgb2b2	protein_coding	ENSMUST00000038835,ENSMUST00000205821
ENSMUSG00000036647	0.112376	-0.000483065	0.0825186	0.746471	NA	7	Olfr6	protein_coding	ENSMUST00000213552,ENSMUST00000219365,ENSMUST00000040983,ENSMUST00000213651
ENSMUSG00000036658	0.0601147	-0.000242524	0.0802004	0.868561	NA	13	Olfr11	protein_coding	ENSMUST00000205631,ENSMUST00000043081
ENSMUSG00000036744	0	0	0.375184	NA	NA	7	Olfr701	protein_coding	ENSMUST00000166880,ENSMUST00000075414,ENSMUST00000217739
ENSMUSG00000036749	0	0	0.375184	NA	NA	4	Pramel5	protein_coding	ENSMUST00000035757,ENSMUST00000144127,ENSMUST00000133357,ENSMUST00000105752
ENSMUSG00000036826	0	0	0.375184	NA	NA	7	Igflr1	protein_coding	ENSMUST00000043850,ENSMUST00000172251
ENSMUSG00000036899	0.0644089	-0.000242524	0.0802004	0.868561	NA	6	Trpv5	protein_coding	ENSMUST00000193503,ENSMUST00000031901
ENSMUSG00000036921	0.0656343	0	0.0793622	1	NA	4	Tex46	protein_coding	ENSMUST00000046647
ENSMUSG00000036924	0	0	0.375184	NA	NA	2	Cst13	protein_coding	ENSMUST00000046589
ENSMUSG00000036925	0	0	0.375184	NA	NA	15	Mucl2	protein_coding	ENSMUST00000037685,ENSMUST00000226584
ENSMUSG00000036938	0	0	0.375184	NA	NA	6	Try5	protein_coding	ENSMUST00000064324,ENSMUST00000173916
ENSMUSG00000036951	0	0	0.375184	NA	NA	3	Aadacl2fm1	protein_coding	ENSMUST00000049476
ENSMUSG00000036958	0	0	0.375184	NA	NA	2	Cst11	protein_coding	ENSMUST00000028934
ENSMUSG00000037028	0.0656343	0	0.0793622	1	NA	4	Pramel18	protein_coding	ENSMUST00000075999
ENSMUSG00000037033	0	0	0.375184	NA	NA	3	Clca3b	protein_coding	ENSMUST00000159989
ENSMUSG00000037130	0	0	0.375184	NA	NA	17	H2-M10.6	protein_coding	ENSMUST00000041398
ENSMUSG00000037246	0	0	0.375184	NA	NA	17	H2-M10.5	protein_coding	ENSMUST00000041531
ENSMUSG00000037247	0.0548786	0	0.0793622	1	NA	10	Pldi	lncRNA	ENSMUST00000036304
ENSMUSG00000037307	0	0	0.375184	NA	NA	2	Banf2	protein_coding	ENSMUST00000037722,ENSMUST00000110032
ENSMUSG00000037334	0	0	0.375184	NA	NA	17	H2-M1	protein_coding	ENSMUST00000041662
ENSMUSG00000037424	0	0	0.375184	NA	NA	10	Taar9	protein_coding	ENSMUST00000041180
ENSMUSG00000037477	0.0644089	-0.000242524	0.0802004	0.868561	NA	19	Tbx10	protein_coding	ENSMUST00000041871
ENSMUSG00000037529	0.0522608	-0.000242524	0.0802004	0.868561	NA	1	Prss40	protein_coding	ENSMUST00000190790,ENSMUST00000047840,ENSMUST00000115071
ENSMUSG00000037535	0.0717904	-0.000242524	0.0802004	0.868561	NA	10	1700021A07Rik	lncRNA	ENSMUST00000187763,ENSMUST00000188024,ENSMUST00000042671
ENSMUSG00000037603	0	0	0.375184	NA	NA	19	Gm5519	processed_pseudogene	ENSMUST00000042061
ENSMUSG00000037689	0	0	0.375184	NA	NA	17	Tmem247	protein_coding	ENSMUST00000202221,ENSMUST00000042172
ENSMUSG00000037780	0	0	0.375184	NA	NA	14	Mbl1	protein_coding	ENSMUST00000225792,ENSMUST00000047095
ENSMUSG00000037790	0	0	0.375184	NA	NA	8	Defb7	protein_coding	ENSMUST00000047851
ENSMUSG00000037924	0	0	0.375184	NA	NA	1	Olfr16	protein_coding	ENSMUST00000215254,ENSMUST00000038432
ENSMUSG00000038067	25.6112	22.7631	4.59294	NA	NA	11	Csf3	protein_coding	ENSMUST00000038886
ENSMUSG00000038092	0	0	0.375184	NA	NA	3	Hsd3b5	protein_coding	ENSMUST00000044094
ENSMUSG00000038148	0	0	0.375184	NA	NA	16	Cldn16	protein_coding	ENSMUST00000115302,ENSMUST00000161053
ENSMUSG00000038165	0	0	0.375184	NA	NA	5	1700022A21Rik	transcribed_processed_pseudogene	ENSMUST00000182745,ENSMUST00000182910
ENSMUSG00000038201	2.55026	-0.0108535	0.238551	NA	NA	7	Kcna7	protein_coding	ENSMUST00000107774
ENSMUSG00000038203	0	0	0.375184	NA	NA	6	Hoxa13	protein_coding	ENSMUST00000174763,ENSMUST00000172961,ENSMUST00000147595,ENSMUST00000173368
ENSMUSG00000038209	0.0644089	-0.000242524	0.0802004	0.868561	NA	1	Itln1	protein_coding	ENSMUST00000043094,ENSMUST00000168184
ENSMUSG00000038210	0.0760553	0	0.0793622	1	NA	6	Hoxa11	protein_coding	ENSMUST00000048026,ENSMUST00000131495
ENSMUSG00000038218	0	0	0.375184	NA	NA	1	Gm9765	unprocessed_pseudogene	ENSMUST00000043170
ENSMUSG00000038239	31.4492	-0.192655	0.770793	NA	NA	7	Hrc	protein_coding	ENSMUST00000085351,ENSMUST00000211327
ENSMUSG00000038246	0.107139	-0.000242524	0.0802004	0.868561	NA	13	Fam50b	protein_coding	ENSMUST00000039605,ENSMUST00000221037
ENSMUSG00000038327	0	0	0.375184	NA	NA	13	Serpinb9f	protein_coding	ENSMUST00000075515
ENSMUSG00000038330	0	0	0.375184	NA	NA	4	Pramel32	protein_coding	ENSMUST00000053304,ENSMUST00000134155,ENSMUST00000107142,ENSMUST00000107143,ENSMUST00000156062
ENSMUSG00000038403	24.5323	-1.47022	2.00068	NA	NA	3	Hjv	protein_coding	ENSMUST00000049208
ENSMUSG00000038498	0.0573396	0	0.0793622	1	NA	19	Catsper1	protein_coding	ENSMUST00000043380,ENSMUST00000235380
ENSMUSG00000038591	0.104522	-0.000463626	0.0822896	0.755892	NA	15	Colec10	protein_coding	ENSMUST00000036737
ENSMUSG00000038641	0.0573396	0	0.0793622	1	NA	6	Akr1d1	protein_coding	ENSMUST00000040987,ENSMUST00000123648
ENSMUSG00000038656	0	0	0.375184	NA	NA	5	Cyp3a16	protein_coding	ENSMUST00000031633
ENSMUSG00000038663	20.9096	-0.0119681	0.164701	NA	NA	7	Fsd2	protein_coding	ENSMUST00000042318
ENSMUSG00000038670	158.141	-2.96624	2.85585	NA	NA	7	Mybpc2	protein_coding	ENSMUST00000207516,ENSMUST00000165208
ENSMUSG00000038709	0	0	0.375184	NA	NA	4	Txndc8	protein_coding	ENSMUST00000239406,ENSMUST00000139256,ENSMUST00000154540,ENSMUST00000102897
ENSMUSG00000038750	0	0	0.375184	NA	NA	9	Omt2b	protein_coding	ENSMUST00000189243,ENSMUST00000043734,ENSMUST00000187667,ENSMUST00000187890,ENSMUST00000186336
ENSMUSG00000038883	0	0	0.375184	NA	NA	13	Prl3a1	protein_coding	ENSMUST00000223739,ENSMUST00000049463
ENSMUSG00000038891	0	0	0.375184	NA	NA	13	Prl3b1	protein_coding	ENSMUST00000225089,ENSMUST00000035273
ENSMUSG00000038980	0	0	0.375184	NA	NA	2	Rbbp8nl	protein_coding	ENSMUST00000038529
ENSMUSG00000038994	0.0548786	0	0.0793622	1	NA	11	H1f9	protein_coding	ENSMUST00000038928
ENSMUSG00000039138	0	0	0.375184	NA	NA	2	4930591A17Rik	lncRNA	ENSMUST00000041998
ENSMUSG00000039174	0	0	0.375184	NA	NA	3	1700003H04Rik	protein_coding	ENSMUST00000180162,ENSMUST00000178485,ENSMUST00000178953,ENSMUST00000177772,ENSMUST00000047110,ENSMUST00000180033
ENSMUSG00000039198	0	0	0.375184	NA	NA	11	Ptchd3	protein_coding	ENSMUST00000036690,ENSMUST00000125199
ENSMUSG00000039215	0.0760553	0	0.0793622	1	NA	6	Svs1	protein_coding	ENSMUST00000037696
ENSMUSG00000039337	0.0576946	0	0.0793622	1	NA	11	Tex19.2	protein_coding	ENSMUST00000039146
ENSMUSG00000039342	0	0	0.375184	NA	NA	1	Ankar	protein_coding	ENSMUST00000211837,ENSMUST00000212710,ENSMUST00000212573,ENSMUST00000053499
ENSMUSG00000039540	0	0	0.375184	NA	NA	18	4921524L21Rik	protein_coding	ENSMUST00000044829,ENSMUST00000234821,ENSMUST00000234337
ENSMUSG00000039555	0	0	0.375184	NA	NA	4	Cylc2	protein_coding	ENSMUST00000156384,ENSMUST00000166749
ENSMUSG00000039608	0	0	0.375184	NA	NA	7	Olfr303	protein_coding	ENSMUST00000215234,ENSMUST00000053958,ENSMUST00000215733,ENSMUST00000215532,ENSMUST00000216409
ENSMUSG00000039710	0	0	0.375184	NA	NA	3	Slc7a12	protein_coding	ENSMUST00000037321,ENSMUST00000120484,ENSMUST00000120801
ENSMUSG00000039728	37.5807	-0.000284113	0.0277046	NA	NA	7	Slc6a5	protein_coding	ENSMUST00000209172,ENSMUST00000107605,ENSMUST00000056442,ENSMUST00000207753
ENSMUSG00000039742	0.0601601	0.000246031	0.0802245	0.866704	NA	6	Fam71f1	protein_coding	ENSMUST00000090487,ENSMUST00000163229,ENSMUST00000166462,ENSMUST00000168771,ENSMUST00000164560
ENSMUSG00000039775	0	0	0.375184	NA	NA	8	Defb3	protein_coding	ENSMUST00000033852
ENSMUSG00000039785	0	0	0.375184	NA	NA	8	Defb5	protein_coding	ENSMUST00000110763
ENSMUSG00000039962	0	0	0.375184	NA	NA	9	Olfr906	protein_coding	ENSMUST00000045493,ENSMUST00000214344
ENSMUSG00000040046	14.3006	5.72106e-05	0.0117949	NA	NA	7	Tph1	protein_coding	ENSMUST00000168335,ENSMUST00000110264,ENSMUST00000049298,ENSMUST00000170045,ENSMUST00000172386,ENSMUST00000163468,ENSMUST00000107669,ENSMUST00000170251
ENSMUSG00000040065	0.117026	0.000246031	0.0802245	0.866704	NA	19	Pfpl	protein_coding	ENSMUST00000168148
ENSMUSG00000040132	0	0	0.375184	NA	NA	2	Svs2	protein_coding	ENSMUST00000109374,ENSMUST00000044953
ENSMUSG00000040134	0	0	0.375184	NA	NA	10	Rdh7	protein_coding	ENSMUST00000130374,ENSMUST00000047199
ENSMUSG00000040154	0.0645654	0	0.0793622	1	NA	2	Wfdc5	protein_coding	ENSMUST00000045127,ENSMUST00000131974
ENSMUSG00000040217	0	0	0.375184	NA	NA	3	Gm6369	processed_pseudogene	ENSMUST00000069626
ENSMUSG00000040284	0	0	0.375184	NA	NA	14	Gzmg	protein_coding	ENSMUST00000015578
ENSMUSG00000040456	0	0	0.375184	NA	NA	X	H2ap	protein_coding	ENSMUST00000044987
ENSMUSG00000040514	0	0	0.375184	NA	NA	5	Tex47	protein_coding	ENSMUST00000160634,ENSMUST00000196680,ENSMUST00000159546,ENSMUST00000088796
ENSMUSG00000040541	0	0	0.375184	NA	NA	9	Tmem225	protein_coding	ENSMUST00000046333,ENSMUST00000238613
ENSMUSG00000040576	0	0	0.375184	NA	NA	5	Tmem270	protein_coding	ENSMUST00000047305,ENSMUST00000201316
ENSMUSG00000040601	0	0	0.375184	NA	NA	7	Nlrp4a	protein_coding	ENSMUST00000146534,ENSMUST00000119386,ENSMUST00000146907,ENSMUST00000068767
ENSMUSG00000040614	0	0	0.375184	NA	NA	7	Nlrp9c	protein_coding	ENSMUST00000041845,ENSMUST00000160948,ENSMUST00000160514,ENSMUST00000160277,ENSMUST00000085944
ENSMUSG00000040627	0.0596865	0.000246031	0.0802245	0.866704	NA	6	Aicda	protein_coding	ENSMUST00000160685,ENSMUST00000043301
ENSMUSG00000040660	0.0656343	0	0.0793622	1	NA	7	Cyp2b9	protein_coding	ENSMUST00000082214
ENSMUSG00000040715	0	0	0.375184	NA	NA	4	Rsc1a1	protein_coding	ENSMUST00000105782
ENSMUSG00000040775	0.0656343	0	0.0793622	1	NA	17	Gm9772	processed_pseudogene	ENSMUST00000075018
ENSMUSG00000040808	0.0656343	0	0.0793622	1	NA	X	S100g	protein_coding	ENSMUST00000038769
ENSMUSG00000041009	0	0	0.375184	NA	NA	9	Iqcf4	protein_coding	ENSMUST00000085111
ENSMUSG00000041068	0	0	0.375184	NA	NA	14	4930596D02Rik	protein_coding	ENSMUST00000043266
ENSMUSG00000041333	0	0	0.375184	NA	NA	4	Mup4	protein_coding	ENSMUST00000075973
ENSMUSG00000041359	0	0	0.375184	NA	NA	12	Tcl1	protein_coding	ENSMUST00000041316,ENSMUST00000176579,ENSMUST00000176952,ENSMUST00000101071,ENSMUST00000177521,ENSMUST00000175652
ENSMUSG00000041399	0	0	0.375184	NA	NA	4	1700013G24Rik	protein_coding	ENSMUST00000048893
ENSMUSG00000041505	0	0	0.375184	NA	NA	5	Gm3402	protein_coding	ENSMUST00000200228,ENSMUST00000077133,ENSMUST00000036715
ENSMUSG00000041512	0	0	0.375184	NA	NA	5	4930569F06Rik	TEC	ENSMUST00000036821
ENSMUSG00000041534	12.4439	-0.000266088	0.0272325	NA	NA	14	Rbp3	protein_coding	ENSMUST00000035695
ENSMUSG00000041536	0	0	0.375184	NA	NA	12	Serpina3a	protein_coding	ENSMUST00000021496,ENSMUST00000185595,ENSMUST00000109965
ENSMUSG00000041550	0.0596865	0.000246031	0.0802245	0.866704	NA	12	Serpina5	protein_coding	ENSMUST00000021495
ENSMUSG00000041620	0	0	0.375184	NA	NA	9	Mmp1b	protein_coding	ENSMUST00000047888
ENSMUSG00000041681	0	0	0.375184	NA	NA	6	Iapp	protein_coding	ENSMUST00000041993,ENSMUST00000141583
ENSMUSG00000041698	0	0	0.375184	NA	NA	6	Slco1a1	protein_coding	ENSMUST00000042119,ENSMUST00000171651,ENSMUST00000168119
ENSMUSG00000041722	0	0	0.375184	NA	NA	1	Khdc1c	protein_coding	ENSMUST00000070223
ENSMUSG00000041735	0	0	0.375184	NA	NA	4	AAdacl4fm3	protein_coding	ENSMUST00000036876,ENSMUST00000209924
ENSMUSG00000041750	0.0548786	0	0.0793622	1	NA	3	Cd1d2	polymorphic_pseudogene	ENSMUST00000192481,ENSMUST00000194208,ENSMUST00000041920
ENSMUSG00000041791	0	0	0.375184	NA	NA	6	Capza3	protein_coding	ENSMUST00000204342,ENSMUST00000043797
ENSMUSG00000041857	0	0	0.375184	NA	NA	19	Oosp1	protein_coding	ENSMUST00000048214,ENSMUST00000139158,ENSMUST00000186557
ENSMUSG00000041885	0.0760553	0	0.0793622	1	NA	7	Olfr680-ps1	protein_coding	ENSMUST00000042676
ENSMUSG00000041991	0	0	0.375184	NA	NA	3	Hrnr	protein_coding	ENSMUST00000093774,ENSMUST00000090856
ENSMUSG00000042031	0	0	0.375184	NA	NA	3	Lce3b	protein_coding	ENSMUST00000046234
ENSMUSG00000042045	36.1045	-0.00745217	0.138228	NA	NA	9	Sln	protein_coding	ENSMUST00000048485
ENSMUSG00000042092	0	0	0.375184	NA	NA	3	Lce1c	protein_coding	ENSMUST00000047055
ENSMUSG00000042157	0	0	0.375184	NA	NA	3	Sprr2i	protein_coding	ENSMUST00000047264
ENSMUSG00000042212	0.0656343	0	0.0793622	1	NA	3	Sprr2d	protein_coding	ENSMUST00000047477
ENSMUSG00000042219	0	0	0.375184	NA	NA	7	Olfr631	protein_coding	ENSMUST00000106863
ENSMUSG00000042243	0.0656343	0	0.0793622	1	NA	13	BC051665	protein_coding	ENSMUST00000026078
ENSMUSG00000042244	0	0	0.375184	NA	NA	3	Pglyrp3	protein_coding	ENSMUST00000047660
ENSMUSG00000042248	0	0	0.375184	NA	NA	19	Cyp2c37	protein_coding	ENSMUST00000049178
ENSMUSG00000042250	0.0760553	0	0.0793622	1	NA	3	Pglyrp4	protein_coding	ENSMUST00000169698,ENSMUST00000156268,ENSMUST00000047745
ENSMUSG00000042360	0.0596865	0.000246031	0.0802245	0.866704	NA	9	4930433N12Rik	lncRNA	ENSMUST00000048921,ENSMUST00000188577
ENSMUSG00000042386	0	0	0.375184	NA	NA	X	Tex13b	protein_coding	ENSMUST00000132970,ENSMUST00000044179
ENSMUSG00000042525	0	0	0.375184	NA	NA	X	4933428M09Rik	protein_coding	ENSMUST00000113046
ENSMUSG00000042596	4.64148	-0.000383312	0.0441023	NA	NA	1	Tfap2d	protein_coding	ENSMUST00000037294,ENSMUST00000149505
ENSMUSG00000042717	9.9305	-0.00241534	0.122461	NA	NA	6	Ppp1r3a	protein_coding	ENSMUST00000045096
ENSMUSG00000042774	0	0	0.375184	NA	NA	10	Olfr1353	protein_coding	ENSMUST00000204849,ENSMUST00000205193,ENSMUST00000039718
ENSMUSG00000042796	0	0	0.375184	NA	NA	2	Olfr1032	protein_coding	ENSMUST00000111589,ENSMUST00000062166,ENSMUST00000079298
ENSMUSG00000042800	0.115389	0	0.0793622	1	NA	1	Spata46	protein_coding	ENSMUST00000056991
ENSMUSG00000042801	0	0	0.375184	NA	NA	10	Olfr769	protein_coding	ENSMUST00000050915,ENSMUST00000216906,ENSMUST00000215453
ENSMUSG00000042848	0	0	0.375184	NA	NA	17	Vmn1r226	protein_coding	ENSMUST00000061756,ENSMUST00000233722,ENSMUST00000233159,ENSMUST00000232708,ENSMUST00000233808,ENSMUST00000233959,ENSMUST00000232818
ENSMUSG00000042849	0	0	0.375184	NA	NA	1	Olfr1414	protein_coding	ENSMUST00000189174,ENSMUST00000062353
ENSMUSG00000042863	0	0	0.375184	NA	NA	2	Olfr1026	protein_coding	ENSMUST00000056718,ENSMUST00000217615,ENSMUST00000219615
ENSMUSG00000042869	0.0760553	0	0.0793622	1	NA	13	Olfr1370	protein_coding	ENSMUST00000213848,ENSMUST00000215357,ENSMUST00000215806,ENSMUST00000058168
ENSMUSG00000042894	0.0656343	0	0.0793622	1	NA	2	Olfr1260	protein_coding	ENSMUST00000141685,ENSMUST00000216744,ENSMUST00000061830,ENSMUST00000111512,ENSMUST00000144613,ENSMUST00000213162,ENSMUST00000144710,ENSMUST00000214630,ENSMUST00000216678
ENSMUSG00000042940	0	0	0.375184	NA	NA	10	9230106D20Rik	lncRNA	ENSMUST00000216922,ENSMUST00000052806
ENSMUSG00000042993	0	0	0.375184	NA	NA	4	Ifnk	protein_coding	ENSMUST00000058595
ENSMUSG00000043050	0.0656343	0	0.0793622	1	NA	16	Tnp2	protein_coding	ENSMUST00000051297
ENSMUSG00000043060	0	0	0.375184	NA	NA	12	Fscb	protein_coding	ENSMUST00000059833
ENSMUSG00000043066	0	0	0.375184	NA	NA	7	Vmn1r66	protein_coding	ENSMUST00000228086,ENSMUST00000227719,ENSMUST00000060374,ENSMUST00000226202,ENSMUST00000228622
ENSMUSG00000043073	0	0	0.375184	NA	NA	7	Usp17le	protein_coding	ENSMUST00000211384,ENSMUST00000053464
ENSMUSG00000043087	0	0	0.375184	NA	NA	9	Olfr855	protein_coding	ENSMUST00000215587,ENSMUST00000061693
ENSMUSG00000043089	0	0	0.375184	NA	NA	9	Mmp1a	protein_coding	ENSMUST00000217651
ENSMUSG00000043119	0	0	0.375184	NA	NA	6	Olfr448	protein_coding	ENSMUST00000058668,ENSMUST00000214529,ENSMUST00000213952
ENSMUSG00000043145	0	0	0.375184	NA	NA	13	Gm11292	lncRNA	ENSMUST00000146121
ENSMUSG00000043226	0	0	0.375184	NA	NA	2	Olfr1009	protein_coding	ENSMUST00000216443,ENSMUST00000213600,ENSMUST00000055517
ENSMUSG00000043267	0	0	0.375184	NA	NA	2	Olfr1031	protein_coding	ENSMUST00000050942,ENSMUST00000216807
ENSMUSG00000043274	0	0	0.375184	NA	NA	2	Olfr1123	protein_coding	ENSMUST00000216208,ENSMUST00000054974,ENSMUST00000214663
ENSMUSG00000043282	0	0	0.375184	NA	NA	1	Teddm1b	protein_coding	ENSMUST00000055314
ENSMUSG00000043308	0	0	0.375184	NA	NA	7	Vmn1r75	protein_coding	ENSMUST00000226855,ENSMUST00000228463,ENSMUST00000228646,ENSMUST00000227611,ENSMUST00000057229,ENSMUST00000228268,ENSMUST00000226622
ENSMUSG00000043310	0	0	0.375184	NA	NA	7	Olfr571	protein_coding	ENSMUST00000214160,ENSMUST00000061738,ENSMUST00000215773
ENSMUSG00000043312	0.0627153	0	0.0793622	1	NA	17	Olfr131	protein_coding	ENSMUST00000059560,ENSMUST00000172933,ENSMUST00000215940,ENSMUST00000216523
ENSMUSG00000043314	0	0	0.375184	NA	NA	11	Olfr30	protein_coding	ENSMUST00000055204,ENSMUST00000215691
ENSMUSG00000043319	0	0	0.375184	NA	NA	12	Cox8c	protein_coding	ENSMUST00000053611
ENSMUSG00000043331	0.0548786	0	0.0793622	1	NA	9	Olfr975	protein_coding	ENSMUST00000054067,ENSMUST00000216647
ENSMUSG00000043354	0	0	0.375184	NA	NA	7	Olfr577	protein_coding	ENSMUST00000215237,ENSMUST00000214080,ENSMUST00000051505
ENSMUSG00000043357	0	0	0.375184	NA	NA	16	Olfr187	protein_coding	ENSMUST00000207673,ENSMUST00000206428
ENSMUSG00000043453	0	0	0.375184	NA	NA	X	Magea10	protein_coding	ENSMUST00000088481
ENSMUSG00000043472	0	0	0.375184	NA	NA	3	Lce3d	protein_coding	ENSMUST00000059053
ENSMUSG00000043485	0	0	0.375184	NA	NA	11	Krt34	protein_coding	ENSMUST00000056362
ENSMUSG00000043522	0.0669243	0.000246031	0.0802245	0.866704	NA	11	A430060F13Rik	unprocessed_pseudogene	ENSMUST00000124176
ENSMUSG00000043529	0	0	0.375184	NA	NA	3	Olfr266	protein_coding	ENSMUST00000213616,ENSMUST00000216610,ENSMUST00000059486
ENSMUSG00000043537	0	0	0.375184	NA	NA	17	Vmn1r225	protein_coding	ENSMUST00000233982,ENSMUST00000233346,ENSMUST00000061660
ENSMUSG00000043569	0	0	0.375184	NA	NA	X	Cldn34c4	protein_coding	ENSMUST00000052500
ENSMUSG00000043583	0.0760553	0	0.0793622	1	NA	2	4930470P17Rik	protein_coding	ENSMUST00000062355
ENSMUSG00000043605	0	0	0.375184	NA	NA	6	Olfr13	protein_coding	ENSMUST00000059512,ENSMUST00000216179
ENSMUSG00000043661	0.0548786	0	0.0793622	1	NA	X	Gm9785	transcribed_processed_pseudogene	ENSMUST00000144563,ENSMUST00000062642
ENSMUSG00000043692	0	0	0.375184	NA	NA	11	Olfr399	protein_coding	ENSMUST00000215915,ENSMUST00000059440
ENSMUSG00000043715	0	0	0.375184	NA	NA	X	Olfr1326-ps1	protein_coding	ENSMUST00000059880
ENSMUSG00000043800	0	0	0.375184	NA	NA	10	Kifc5c-ps	transcribed_processed_pseudogene	ENSMUST00000179040,ENSMUST00000179611
ENSMUSG00000043827	0.0601601	0.000246031	0.0802245	0.866704	NA	17	Olfr94	protein_coding	ENSMUST00000055324,ENSMUST00000208047,ENSMUST00000222190
ENSMUSG00000043855	0	0	0.375184	NA	NA	7	Olfr479	protein_coding	ENSMUST00000214599,ENSMUST00000063151,ENSMUST00000209805
ENSMUSG00000043859	0	0	0.375184	NA	NA	10	1700049L16Rik	processed_pseudogene	ENSMUST00000049520
ENSMUSG00000043865	0	0	0.375184	NA	NA	6	Tas2r118	protein_coding	ENSMUST00000062463
ENSMUSG00000043870	0.0548786	0	0.0793622	1	NA	16	Gm5809	processed_pseudogene	ENSMUST00000121854
ENSMUSG00000043892	0	0	0.375184	NA	NA	2	Olfr1018	protein_coding	ENSMUST00000214416,ENSMUST00000054201
ENSMUSG00000043897	0.0656343	0	0.0793622	1	NA	3	Vmn2r2	protein_coding	ENSMUST00000177151,ENSMUST00000077958
ENSMUSG00000043925	0	0	0.375184	NA	NA	7	Olfr544	protein_coding	ENSMUST00000051201
ENSMUSG00000043945	0	0	0.375184	NA	NA	12	Adam6a	protein_coding	ENSMUST00000053086
ENSMUSG00000043982	0	0	0.375184	NA	NA	16	Krtap19-4	protein_coding	ENSMUST00000051103
ENSMUSG00000044025	0	0	0.375184	NA	NA	10	Olfr790	protein_coding	ENSMUST00000218901,ENSMUST00000215067,ENSMUST00000203966,ENSMUST00000056002
ENSMUSG00000044029	0	0	0.375184	NA	NA	16	Olfr178	protein_coding	ENSMUST00000215032,ENSMUST00000058564,ENSMUST00000206523
ENSMUSG00000044039	0	0	0.375184	NA	NA	2	Olfr1288	protein_coding	ENSMUST00000104889,ENSMUST00000214816
ENSMUSG00000044040	0	0	0.375184	NA	NA	19	Olfr1497	protein_coding	ENSMUST00000061993,ENSMUST00000217384
ENSMUSG00000044058	0	0	0.375184	NA	NA	5	Mthfr-ps1	processed_pseudogene	ENSMUST00000174153
ENSMUSG00000044061	0	0	0.375184	NA	NA	11	Olfr225	polymorphic_pseudogene	ENSMUST00000055276,ENSMUST00000213169
ENSMUSG00000044065	0.0656343	0	0.0793622	1	NA	19	Gm9788	processed_pseudogene	ENSMUST00000057038
ENSMUSG00000044086	4.53361	-0.028196	0.350237	NA	NA	6	Lmod3	protein_coding	ENSMUST00000095655
ENSMUSG00000044106	0	0	0.375184	NA	NA	9	Olfr868	protein_coding	ENSMUST00000212767,ENSMUST00000212999,ENSMUST00000215566
ENSMUSG00000044121	0.0601147	-0.000242524	0.0802004	0.868561	NA	X	5430402E10Rik	protein_coding	ENSMUST00000063127
ENSMUSG00000044170	0	0	0.375184	NA	NA	11	Olfr1384	protein_coding	ENSMUST00000060434,ENSMUST00000213776
ENSMUSG00000044186	0	0	0.375184	NA	NA	14	Nkx2-6	protein_coding	ENSMUST00000062437
ENSMUSG00000044205	0	0	0.375184	NA	NA	9	Olfr983	protein_coding	ENSMUST00000213087,ENSMUST00000050996
ENSMUSG00000044213	0	0	0.375184	NA	NA	2	Olfr1094	protein_coding	ENSMUST00000217509,ENSMUST00000105211
ENSMUSG00000044222	0.0668464	0	0.0793622	1	NA	8	Defb13	protein_coding	ENSMUST00000060587
ENSMUSG00000044227	0	0	0.375184	NA	NA	16	Gm9789	protein_coding	ENSMUST00000062524
ENSMUSG00000044248	0	0	0.375184	NA	NA	6	Vmn1r45	protein_coding	ENSMUST00000054202,ENSMUST00000227571,ENSMUST00000228662,ENSMUST00000227977,ENSMUST00000226167,ENSMUST00000228492,ENSMUST00000227426,ENSMUST00000227122
ENSMUSG00000044249	0	0	0.375184	NA	NA	2	Defb29	protein_coding	ENSMUST00000060598
ENSMUSG00000044292	0	0	0.375184	NA	NA	9	Olfr978	protein_coding	ENSMUST00000057161,ENSMUST00000217600
ENSMUSG00000044293	0	0	0.375184	NA	NA	10	Olfr794	protein_coding	ENSMUST00000059957,ENSMUST00000204820
ENSMUSG00000044400	0	0	0.375184	NA	NA	X	Sowahd	protein_coding	ENSMUST00000060057
ENSMUSG00000044430	0.12041	0	0.0793622	1	NA	7	Klk12	protein_coding	ENSMUST00000107970,ENSMUST00000014063
ENSMUSG00000044454	0.0522608	-0.000242524	0.0802004	0.868561	NA	9	Olfr867	protein_coding	ENSMUST00000060780,ENSMUST00000212098,ENSMUST00000216538
ENSMUSG00000044457	0	0	0.375184	NA	NA	1	Stk-ps2	transcribed_processed_pseudogene	ENSMUST00000051224,ENSMUST00000171707,ENSMUST00000187808,ENSMUST00000167676
ENSMUSG00000044487	0	0	0.375184	NA	NA	2	Olfr1112	protein_coding	ENSMUST00000053050,ENSMUST00000216772
ENSMUSG00000044515	0.0601601	0.000246031	0.0802245	0.866704	NA	12	Gm8385	processed_pseudogene	ENSMUST00000058999
ENSMUSG00000044526	0.0760553	0	0.0793622	1	NA	17	Znrf4	protein_coding	ENSMUST00000052211
ENSMUSG00000044537	0	0	0.375184	NA	NA	10	Olfr779	polymorphic_pseudogene	ENSMUST00000222301,ENSMUST00000069063
ENSMUSG00000044538	0	0	0.375184	NA	NA	17	Obox3-ps8	processed_pseudogene	ENSMUST00000177182
ENSMUSG00000044544	0	0	0.375184	NA	NA	10	4921513I03Rik	lncRNA	ENSMUST00000056994,ENSMUST00000219219
ENSMUSG00000044560	0	0	0.375184	NA	NA	2	Olfr1302	protein_coding	ENSMUST00000215244,ENSMUST00000214708,ENSMUST00000054004
ENSMUSG00000044594	0	0	0.375184	NA	NA	1	Serpinb3a	protein_coding	ENSMUST00000112717,ENSMUST00000027567
ENSMUSG00000044597	0.12032	0.000497314	0.0827327	0.73971	NA	X	Mycs	protein_coding	ENSMUST00000058404
ENSMUSG00000044624	0	0	0.375184	NA	NA	10	Gm4922	protein_coding	ENSMUST00000216654,ENSMUST00000055107
ENSMUSG00000044639	0	0	0.375184	NA	NA	11	Gm11507	processed_pseudogene	ENSMUST00000156462
ENSMUSG00000044649	0	0	0.375184	NA	NA	11	Krtap4-2	protein_coding	ENSMUST00000058987
ENSMUSG00000044697	0	0	0.375184	NA	NA	17	Gm5479	processed_pseudogene	ENSMUST00000160578
ENSMUSG00000044743	0	0	0.375184	NA	NA	8	Defb10	protein_coding	ENSMUST00000054162
ENSMUSG00000044798	0.0576946	0	0.0793622	1	NA	9	Olfr923	protein_coding	ENSMUST00000213550,ENSMUST00000213619,ENSMUST00000051238,ENSMUST00000219798
ENSMUSG00000044801	0.0717904	-0.000242524	0.0802004	0.868561	NA	4	Olfr159	protein_coding	ENSMUST00000053931
ENSMUSG00000044814	0	0	0.375184	NA	NA	7	Olfr543	protein_coding	ENSMUST00000061482,ENSMUST00000219647
ENSMUSG00000044824	0	0	0.375184	NA	NA	7	Olfr545	protein_coding	ENSMUST00000216116,ENSMUST00000058750,ENSMUST00000217464
ENSMUSG00000044863	0	0	0.375184	NA	NA	2	Defb36	protein_coding	ENSMUST00000058086
ENSMUSG00000044897	0.0760553	0	0.0793622	1	NA	10	Olfr821	protein_coding	ENSMUST00000214177,ENSMUST00000205181,ENSMUST00000054364
ENSMUSG00000044899	0	0	0.375184	NA	NA	7	Olfr649	protein_coding	ENSMUST00000106859,ENSMUST00000060440
ENSMUSG00000044903	0.0656343	0	0.0793622	1	NA	7	Psg22	protein_coding	ENSMUST00000208221,ENSMUST00000108481,ENSMUST00000051973
ENSMUSG00000044923	0	0	0.375184	NA	NA	2	Olfr1030	protein_coding	ENSMUST00000056849
ENSMUSG00000044951	49.148	-0.789709	1.63966	NA	NA	13	Mylk4	protein_coding	ENSMUST00000132206,ENSMUST00000238977,ENSMUST00000057428,ENSMUST00000230119,ENSMUST00000229922
ENSMUSG00000044985	0.119007	0.000246031	0.0802245	0.866704	NA	17	Olfr124	protein_coding	ENSMUST00000215168,ENSMUST00000053599,ENSMUST00000216478,ENSMUST00000217365
ENSMUSG00000044988	0.0596865	0.000246031	0.0802245	0.866704	NA	13	Ucn3	protein_coding	ENSMUST00000058610
ENSMUSG00000044994	0	0	0.375184	NA	NA	19	Olfr1426	protein_coding	ENSMUST00000217952,ENSMUST00000219005,ENSMUST00000220005,ENSMUST00000112952,ENSMUST00000219155,ENSMUST00000208703,ENSMUST00000219996
ENSMUSG00000045013	0	0	0.375184	NA	NA	7	Olfr711	protein_coding	ENSMUST00000216335,ENSMUST00000207200,ENSMUST00000051715
ENSMUSG00000045019	0	0	0.375184	NA	NA	17	Acer1	protein_coding	ENSMUST00000056113
ENSMUSG00000045022	0	0	0.375184	NA	NA	13	H2bl1	protein_coding	ENSMUST00000054425
ENSMUSG00000045091	0	0	0.375184	NA	NA	1	Aqp12	protein_coding	ENSMUST00000059676
ENSMUSG00000045109	0	0	0.375184	NA	NA	11	Krtap4-7	protein_coding	ENSMUST00000055121
ENSMUSG00000045111	0	0	0.375184	NA	NA	10	Taar6	protein_coding	ENSMUST00000057080
ENSMUSG00000045126	0	0	0.375184	NA	NA	19	Olfr1445	protein_coding	ENSMUST00000049624
ENSMUSG00000045132	0	0	0.375184	NA	NA	7	Olfr620	protein_coding	ENSMUST00000052152,ENSMUST00000217603,ENSMUST00000215752
ENSMUSG00000045148	0	0	0.375184	NA	NA	2	Olfr1255	protein_coding	ENSMUST00000214508,ENSMUST00000057369
ENSMUSG00000045150	0	0	0.375184	NA	NA	2	Olfr1161	protein_coding	ENSMUST00000054845,ENSMUST00000214438,ENSMUST00000217006
ENSMUSG00000045178	0	0	0.375184	NA	NA	16	4933411O13Rik	lncRNA	ENSMUST00000140815,ENSMUST00000050665,ENSMUST00000146849
ENSMUSG00000045202	0	0	0.375184	NA	NA	17	Olfr123	protein_coding	ENSMUST00000054748,ENSMUST00000216051,ENSMUST00000214770
ENSMUSG00000045204	0.0645654	0	0.0793622	1	NA	9	Olfr835	protein_coding	ENSMUST00000059315,ENSMUST00000213018
ENSMUSG00000045217	0	0	0.375184	NA	NA	X	Ppp1r2-ps9	transcribed_processed_pseudogene	ENSMUST00000173100,ENSMUST00000173852
ENSMUSG00000045225	0.0601601	0.000246031	0.0802245	0.866704	NA	2	Olfr1152	protein_coding	ENSMUST00000051058,ENSMUST00000213308
ENSMUSG00000045236	0	0	0.375184	NA	NA	7	Krtap5-4	protein_coding	ENSMUST00000061403
ENSMUSG00000045267	0	0	0.375184	NA	NA	15	Tas2r119	protein_coding	ENSMUST00000057633
ENSMUSG00000045291	0.0656343	0	0.0793622	1	NA	6	E330021D16Rik	protein_coding	ENSMUST00000204830,ENSMUST00000058713,ENSMUST00000203392
ENSMUSG00000045306	0	0	0.375184	NA	NA	14	Olfr734	protein_coding	ENSMUST00000217152,ENSMUST00000216732,ENSMUST00000050928
ENSMUSG00000045330	0	0	0.375184	NA	NA	X	Magec2	protein_coding	ENSMUST00000178085,ENSMUST00000051414
ENSMUSG00000045331	0	0	0.375184	NA	NA	16	2310079G19Rik	protein_coding	ENSMUST00000052337
ENSMUSG00000045336	0	0	0.375184	NA	NA	1	Hsfy2	protein_coding	ENSMUST00000062085
ENSMUSG00000045340	0	0	0.375184	NA	NA	7	Vmn1r70	protein_coding	ENSMUST00000226255,ENSMUST00000055847,ENSMUST00000228090,ENSMUST00000226182
ENSMUSG00000045341	0.0548786	0	0.0793622	1	NA	16	Olfr167	protein_coding	ENSMUST00000217566,ENSMUST00000054606,ENSMUST00000214315
ENSMUSG00000045364	0.0576946	0	0.0793622	1	NA	4	Ifne	protein_coding	ENSMUST00000056014
ENSMUSG00000045395	0	0	0.375184	NA	NA	19	Olfr1499	protein_coding	ENSMUST00000055672,ENSMUST00000216659
ENSMUSG00000045417	0	0	0.375184	NA	NA	17	Vmn1r230	protein_coding	ENSMUST00000233670,ENSMUST00000233939,ENSMUST00000232909,ENSMUST00000053974
ENSMUSG00000045421	0	0	0.375184	NA	NA	11	Olfr1390	protein_coding	ENSMUST00000215014,ENSMUST00000062719
ENSMUSG00000045463	0	0	0.375184	NA	NA	1	Slco6b1	transcribed_unprocessed_pseudogene	ENSMUST00000178359,ENSMUST00000167383
ENSMUSG00000045474	0	0	0.375184	NA	NA	13	Olfr1368	protein_coding	ENSMUST00000216039,ENSMUST00000055298
ENSMUSG00000045479	0	0	0.375184	NA	NA	6	Olfr459	protein_coding	ENSMUST00000214752,ENSMUST00000050412,ENSMUST00000214976
ENSMUSG00000045508	0	0	0.375184	NA	NA	13	Olfr1367	protein_coding	ENSMUST00000059216
ENSMUSG00000045528	0	0	0.375184	NA	NA	9	Olfr891	protein_coding	ENSMUST00000062535
ENSMUSG00000045539	0	0	0.375184	NA	NA	3	Sprr3	protein_coding	ENSMUST00000058142
ENSMUSG00000045540	0	0	0.375184	NA	NA	7	Olfr600	protein_coding	ENSMUST00000056222,ENSMUST00000215042
ENSMUSG00000045559	0	0	0.375184	NA	NA	10	Olfr827	protein_coding	ENSMUST00000216253,ENSMUST00000213568,ENSMUST00000058123
ENSMUSG00000045566	0	0	0.375184	NA	NA	3	Sprr4	protein_coding	ENSMUST00000062129
ENSMUSG00000045575	0	0	0.375184	NA	NA	17	Vmn1r233	protein_coding	ENSMUST00000237195,ENSMUST00000237629,ENSMUST00000056339
ENSMUSG00000045581	0	0	0.375184	NA	NA	7	Olfr710	protein_coding	ENSMUST00000055923
ENSMUSG00000045584	0	0	0.375184	NA	NA	7	Olfr610	protein_coding	ENSMUST00000063109,ENSMUST00000213422,ENSMUST00000217627
ENSMUSG00000045587	0.120229	-0.000505057	0.0827722	0.735888	NA	7	Lypd10	protein_coding	ENSMUST00000206826,ENSMUST00000051714
ENSMUSG00000045631	0	0	0.375184	NA	NA	15	Tmprss12	protein_coding	ENSMUST00000096200,ENSMUST00000230901
ENSMUSG00000045678	0	0	0.375184	NA	NA	19	Olfr1489	protein_coding	ENSMUST00000217182,ENSMUST00000053113
ENSMUSG00000045684	0	0	0.375184	NA	NA	2	Lcn6	protein_coding	ENSMUST00000114197,ENSMUST00000139441,ENSMUST00000114199,ENSMUST00000059693
ENSMUSG00000045693	0	0	0.375184	NA	NA	7	Nlrp4e	protein_coding	ENSMUST00000133392,ENSMUST00000076470
ENSMUSG00000045694	0.0596865	0.000246031	0.0802245	0.866704	NA	X	Gm4997	processed_pseudogene	ENSMUST00000154056
ENSMUSG00000045699	0.0668464	0	0.0793622	1	NA	4	Gm21411	protein_coding	ENSMUST00000238583,ENSMUST00000049821
ENSMUSG00000045708	0	0	0.375184	NA	NA	6	Olfr447	protein_coding	ENSMUST00000216408,ENSMUST00000055763
ENSMUSG00000045792	0	0	0.375184	NA	NA	7	Olfr578	protein_coding	ENSMUST00000056235,ENSMUST00000215606
ENSMUSG00000045794	0	0	0.375184	NA	NA	2	Lkaaear1	protein_coding	ENSMUST00000132409,ENSMUST00000052416
ENSMUSG00000045797	0	0	0.375184	NA	NA	X	4930402K13Rik	protein_coding	ENSMUST00000059967
ENSMUSG00000045812	0.0656343	0	0.0793622	1	NA	9	Olfr984	protein_coding	ENSMUST00000056795,ENSMUST00000214856,ENSMUST00000213858,ENSMUST00000217536
ENSMUSG00000045815	0.117895	-0.000242524	0.0802004	0.868561	NA	1	1700101I19Rik	lncRNA	ENSMUST00000186712,ENSMUST00000062557
ENSMUSG00000045835	0	0	0.375184	NA	NA	13	Hdgfl1	protein_coding	ENSMUST00000055915
ENSMUSG00000045842	0	0	0.375184	NA	NA	17	Tgif2-ps2	transcribed_processed_pseudogene	ENSMUST00000061746,ENSMUST00000233313
ENSMUSG00000045883	0	0	0.375184	NA	NA	19	Olfr1461	protein_coding	ENSMUST00000207113,ENSMUST00000053772,ENSMUST00000208489
ENSMUSG00000046016	0	0	0.375184	NA	NA	13	Olfr1364	protein_coding	ENSMUST00000216898,ENSMUST00000206526,ENSMUST00000057453,ENSMUST00000213912
ENSMUSG00000046041	0	0	0.375184	NA	NA	10	Olfr803	protein_coding	ENSMUST00000056736,ENSMUST00000204641
ENSMUSG00000046057	0	0	0.375184	NA	NA	1	Gm15428	processed_pseudogene	ENSMUST00000121352
ENSMUSG00000046130	0	0	0.375184	NA	NA	7	Vmn1r184	protein_coding	ENSMUST00000228369,ENSMUST00000227230,ENSMUST00000227790,ENSMUST00000227232,ENSMUST00000228145,ENSMUST00000227534,ENSMUST00000057123
ENSMUSG00000046133	0	0	0.375184	NA	NA	4	C130073F10Rik	protein_coding	ENSMUST00000051043
ENSMUSG00000046150	0	0	0.375184	NA	NA	9	Olfr918	protein_coding	ENSMUST00000215461,ENSMUST00000216579,ENSMUST00000055099
ENSMUSG00000046173	0	0	0.375184	NA	NA	17	Pabpc6	protein_coding	ENSMUST00000057190
ENSMUSG00000046210	0	0	0.375184	NA	NA	14	Olfr735	protein_coding	ENSMUST00000049729,ENSMUST00000216634
ENSMUSG00000046258	0.0573396	0	0.0793622	1	NA	8	Adam29	protein_coding	ENSMUST00000053441
ENSMUSG00000046259	0	0	0.375184	NA	NA	3	Sprr2h	protein_coding	ENSMUST00000191886,ENSMUST00000059845
ENSMUSG00000046262	0	0	0.375184	NA	NA	4	Pramel29	protein_coding	ENSMUST00000146836,ENSMUST00000105755,ENSMUST00000105753,ENSMUST00000147855,ENSMUST00000105757,ENSMUST00000132946,ENSMUST00000105754
ENSMUSG00000046282	0	0	0.375184	NA	NA	8	Adam20	protein_coding	ENSMUST00000056331
ENSMUSG00000046300	0	0	0.375184	NA	NA	1	Olfr1412	protein_coding	ENSMUST00000062964,ENSMUST00000190505
ENSMUSG00000046334	0	0	0.375184	NA	NA	1	Gm6195	processed_pseudogene	ENSMUST00000063059
ENSMUSG00000046388	0.0548786	0	0.0793622	1	NA	19	Gm9806	pseudogene	ENSMUST00000051080
ENSMUSG00000046396	0	0	0.375184	NA	NA	7	Olfr609	protein_coding	ENSMUST00000055787,ENSMUST00000216075,ENSMUST00000216360
ENSMUSG00000046431	0	0	0.375184	NA	NA	7	Olfr518	protein_coding	ENSMUST00000217803,ENSMUST00000059617
ENSMUSG00000046435	0	0	0.375184	NA	NA	4	Pramel24	protein_coding	ENSMUST00000078695
ENSMUSG00000046438	0	0	0.375184	NA	NA	7	Scgb2b24	protein_coding	ENSMUST00000055444
ENSMUSG00000046450	0.0656343	0	0.0793622	1	NA	4	Olfr71	protein_coding	ENSMUST00000055401,ENSMUST00000107862,ENSMUST00000217544
ENSMUSG00000046474	0	0	0.375184	NA	NA	11	Krtap4-16	protein_coding	ENSMUST00000107437
ENSMUSG00000046486	0	0	0.375184	NA	NA	1	Olfr231	protein_coding	ENSMUST00000214446,ENSMUST00000063030
ENSMUSG00000046493	0.0548786	0	0.0793622	1	NA	10	Olfr1352	protein_coding	ENSMUST00000058991,ENSMUST00000203973
ENSMUSG00000046590	0	0	0.375184	NA	NA	2	Olfr1165-ps	polymorphic_pseudogene	ENSMUST00000117860
ENSMUSG00000046615	0	0	0.375184	NA	NA	X	Actrt1	protein_coding	ENSMUST00000059466
ENSMUSG00000046643	0	0	0.375184	NA	NA	1	Olfr218	protein_coding	ENSMUST00000057548,ENSMUST00000215844,ENSMUST00000216603
ENSMUSG00000046650	0.109757	0	0.0793622	1	NA	19	Olfr1440	protein_coding	ENSMUST00000213894,ENSMUST00000216773,ENSMUST00000216145,ENSMUST00000054567,ENSMUST00000213657,ENSMUST00000216169,ENSMUST00000217062,ENSMUST00000214082
ENSMUSG00000046676	0	0	0.375184	NA	NA	3	Lce1l	protein_coding	ENSMUST00000054426
ENSMUSG00000046678	0	0	0.375184	NA	NA	9	Olfr981	protein_coding	ENSMUST00000059859,ENSMUST00000219526,ENSMUST00000215956,ENSMUST00000220338
ENSMUSG00000046697	0	0	0.375184	NA	NA	11	Enpp7	protein_coding	ENSMUST00000092373,ENSMUST00000106273
ENSMUSG00000046716	0	0	0.375184	NA	NA	7	Vmn1r67	protein_coding	ENSMUST00000226237,ENSMUST00000055964
ENSMUSG00000046723	0.0668464	0	0.0793622	1	NA	8	Adam24	protein_coding	ENSMUST00000051614
ENSMUSG00000046755	0	0	0.375184	NA	NA	11	Kif2b	protein_coding	ENSMUST00000061019
ENSMUSG00000046790	0	0	0.375184	NA	NA	4	Olfr1341	protein_coding	ENSMUST00000214131,ENSMUST00000061215,ENSMUST00000215117
ENSMUSG00000046840	0	0	0.375184	NA	NA	2	Hnf4aos	lncRNA	ENSMUST00000125811,ENSMUST00000141329,ENSMUST00000128896
ENSMUSG00000046845	0	0	0.375184	NA	NA	2	Il1f10	protein_coding	ENSMUST00000058056
ENSMUSG00000046846	2.59713	0	0.0789566	NA	NA	9	Spesp1	protein_coding	ENSMUST00000056949
ENSMUSG00000046881	0.0613124	0.000246031	0.0802245	0.866704	NA	8	Olfr374	protein_coding	ENSMUST00000210923,ENSMUST00000209675,ENSMUST00000210435
ENSMUSG00000046899	0	0	0.375184	NA	NA	13	Prl7a2	protein_coding	ENSMUST00000006660
ENSMUSG00000046913	0	0	0.375184	NA	NA	19	Olfr1451	protein_coding	ENSMUST00000063144,ENSMUST00000207997
ENSMUSG00000046924	0	0	0.375184	NA	NA	7	Vmn1r179	protein_coding	ENSMUST00000236851,ENSMUST00000049819
ENSMUSG00000046932	0	0	0.375184	NA	NA	13	Vmn1r193	protein_coding	ENSMUST00000227457,ENSMUST00000228303,ENSMUST00000057516,ENSMUST00000227562
ENSMUSG00000046942	0	0	0.375184	NA	NA	X	Mageb16	protein_coding	ENSMUST00000052283,ENSMUST00000114016
ENSMUSG00000046957	0.0760553	0	0.0793622	1	NA	13	Spz1	protein_coding	ENSMUST00000050658
ENSMUSG00000046975	0	0	0.375184	NA	NA	2	Olfr1020	protein_coding	ENSMUST00000215347,ENSMUST00000055840
ENSMUSG00000046995	0	0	0.375184	NA	NA	9	2610303G11Rik	lncRNA	ENSMUST00000061643
ENSMUSG00000047014	0	0	0.375184	NA	NA	12	Catsperb	protein_coding	ENSMUST00000220820,ENSMUST00000221241,ENSMUST00000220474,ENSMUST00000221965,ENSMUST00000055156
ENSMUSG00000047025	0.119373	0.000494476	0.0827015	0.741077	NA	10	Ccer1	protein_coding	ENSMUST00000060703
ENSMUSG00000047031	0	0	0.375184	NA	NA	7	Vmn1r68	protein_coding	ENSMUST00000236246,ENSMUST00000238003,ENSMUST00000238012,ENSMUST00000235324,ENSMUST00000058362
ENSMUSG00000047039	0	0	0.375184	NA	NA	2	Olfr1151	protein_coding	ENSMUST00000217376,ENSMUST00000061081
ENSMUSG00000047048	0.0760553	0	0.0793622	1	NA	1	Olfr432	protein_coding	ENSMUST00000213211,ENSMUST00000062665,ENSMUST00000213381
ENSMUSG00000047050	0	0	0.375184	NA	NA	9	Olfr914	protein_coding	ENSMUST00000217057,ENSMUST00000057755
ENSMUSG00000047079	0	0	0.375184	NA	NA	X	Ube2dnl2	protein_coding	ENSMUST00000062695
ENSMUSG00000047102	0	0	0.375184	NA	NA	6	Tas2r139	protein_coding	ENSMUST00000057686
ENSMUSG00000047149	0	0	0.375184	NA	NA	2	Olfr1052	protein_coding	ENSMUST00000217166,ENSMUST00000215090,ENSMUST00000054746
ENSMUSG00000047168	0	0	0.375184	NA	NA	19	Gm6684	processed_pseudogene	ENSMUST00000053717
ENSMUSG00000047189	0	0	0.375184	NA	NA	17	Gm9818	pseudogene	ENSMUST00000050900
ENSMUSG00000047203	0	0	0.375184	NA	NA	6	Vmn1r54	protein_coding	ENSMUST00000226921,ENSMUST00000058039
ENSMUSG00000047207	0	0	0.375184	NA	NA	19	Olfr1495	protein_coding	ENSMUST00000215930,ENSMUST00000061669,ENSMUST00000216980
ENSMUSG00000047222	0	0	0.375184	NA	NA	14	Rnase2a	protein_coding	ENSMUST00000061936
ENSMUSG00000047237	0.0717904	-0.000242524	0.0802004	0.868561	NA	9	Fbxw21	protein_coding	ENSMUST00000197401,ENSMUST00000198076,ENSMUST00000054925,ENSMUST00000199540
ENSMUSG00000047253	0	0	0.375184	NA	NA	11	Krtap1-5	protein_coding	ENSMUST00000054532
ENSMUSG00000047286	0	0	0.375184	NA	NA	8	Olfr370	protein_coding	ENSMUST00000058609,ENSMUST00000214156,ENSMUST00000209408
ENSMUSG00000047295	0.117895	-0.000242524	0.0802004	0.868561	NA	15	Smgc	protein_coding	ENSMUST00000130014,ENSMUST00000126508,ENSMUST00000136172,ENSMUST00000088555,ENSMUST00000100293,ENSMUST00000109277,ENSMUST00000143271,ENSMUST00000109276,ENSMUST00000123935,ENSMUST00000132674
ENSMUSG00000047356	0	0	0.375184	NA	NA	2	Lcn10	protein_coding	ENSMUST00000058912
ENSMUSG00000047383	0	0	0.375184	NA	NA	1	-1	lncRNA	ENSMUST00000054653
ENSMUSG00000047419	341.694	-0.00666758	0.10655	NA	NA	13	Cmya5	protein_coding	ENSMUST00000062122
ENSMUSG00000047441	0	0	0.375184	NA	NA	14	Antxrl	protein_coding	ENSMUST00000226211,ENSMUST00000227979,ENSMUST00000058725
ENSMUSG00000047444	0	0	0.375184	NA	NA	11	Olfr139	protein_coding	ENSMUST00000125093,ENSMUST00000206280,ENSMUST00000050678,ENSMUST00000214111
ENSMUSG00000047508	0.0656343	0	0.0793622	1	NA	9	Mbd3l2	protein_coding	ENSMUST00000213777,ENSMUST00000051008
ENSMUSG00000047535	0	0	0.375184	NA	NA	7	Olfr67	protein_coding	ENSMUST00000183254
ENSMUSG00000047544	0	0	0.375184	NA	NA	7	Olfr616	protein_coding	ENSMUST00000106886,ENSMUST00000214806,ENSMUST00000217293
ENSMUSG00000047545	0	0	0.375184	NA	NA	7	Olfr629	protein_coding	ENSMUST00000216300,ENSMUST00000213906,ENSMUST00000051346
ENSMUSG00000047564	0	0	0.375184	NA	NA	11	Krtap3-1	protein_coding	ENSMUST00000055502
ENSMUSG00000047594	0	0	0.375184	NA	NA	2	Olfr1122	protein_coding	ENSMUST00000215371,ENSMUST00000056435
ENSMUSG00000047619	0	0	0.375184	NA	NA	9	Ddi1	protein_coding	ENSMUST00000051706
ENSMUSG00000047626	0	0	0.375184	NA	NA	10	Olfr791	protein_coding	ENSMUST00000217228,ENSMUST00000057477
ENSMUSG00000047652	0.109955	-0.000242524	0.0802004	0.868561	NA	5	Pea15b-ps	transcribed_processed_pseudogene	ENSMUST00000182806,ENSMUST00000183185
ENSMUSG00000047655	0	0	0.375184	NA	NA	7	Vmn1r74	protein_coding	ENSMUST00000228471,ENSMUST00000050416
ENSMUSG00000047661	0.0613124	0.000246031	0.0802245	0.866704	NA	1	1600012P17Rik	lncRNA	ENSMUST00000062159,ENSMUST00000162474
ENSMUSG00000047667	0.0656343	0	0.0793622	1	NA	9	Olfr26	protein_coding	ENSMUST00000104874
ENSMUSG00000047696	0	0	0.375184	NA	NA	3	Ccdc144b	protein_coding	ENSMUST00000200469,ENSMUST00000196964,ENSMUST00000166644
ENSMUSG00000047720	0	0	0.375184	NA	NA	6	Clec2m	protein_coding	ENSMUST00000203159,ENSMUST00000051283
ENSMUSG00000047728	0	0	0.375184	NA	NA	15	Ly6g2	protein_coding	ENSMUST00000229521,ENSMUST00000185307,ENSMUST00000055719
ENSMUSG00000047799	0	0	0.375184	NA	NA	4	Oog4	protein_coding	ENSMUST00000061277,ENSMUST00000073641
ENSMUSG00000047868	0	0	0.375184	NA	NA	10	Olfr770	protein_coding	ENSMUST00000203887,ENSMUST00000204250,ENSMUST00000204712,ENSMUST00000062314
ENSMUSG00000047889	0.0668464	0	0.0793622	1	NA	13	Serpinb6d	protein_coding	ENSMUST00000221681,ENSMUST00000059637
ENSMUSG00000047894	0	0	0.375184	NA	NA	14	Ang2	protein_coding	ENSMUST00000051274,ENSMUST00000228835
ENSMUSG00000047960	0	0	0.375184	NA	NA	16	Olfr186	protein_coding	ENSMUST00000216415,ENSMUST00000062380,ENSMUST00000206463
ENSMUSG00000047977	0	0	0.375184	NA	NA	14	Synb	protein_coding	ENSMUST00000059362
ENSMUSG00000047980	0.0627153	0	0.0793622	1	NA	9	Pate5	protein_coding	ENSMUST00000054175
ENSMUSG00000047995	0	0	0.375184	NA	NA	9	Cypt4	protein_coding	ENSMUST00000053956
ENSMUSG00000048062	0	0	0.375184	NA	NA	17	Fpr-rs4	protein_coding	ENSMUST00000095651
ENSMUSG00000048077	0	0	0.375184	NA	NA	15	H1f7	protein_coding	ENSMUST00000060855
ENSMUSG00000048080	0.112376	-0.000483065	0.0825186	0.746471	NA	14	Olfr731	protein_coding	ENSMUST00000214152,ENSMUST00000213322,ENSMUST00000059565,ENSMUST00000214388
ENSMUSG00000048101	0	0	0.375184	NA	NA	16	Olfr19	protein_coding	ENSMUST00000206365,ENSMUST00000057886
ENSMUSG00000048155	0	0	0.375184	NA	NA	X	H2bw2	protein_coding	ENSMUST00000059808
ENSMUSG00000048173	0	0	0.375184	NA	NA	X	Olfr1324	protein_coding	ENSMUST00000215270,ENSMUST00000219631,ENSMUST00000050044
ENSMUSG00000048197	0	0	0.375184	NA	NA	2	Olfr1153	protein_coding	ENSMUST00000052300,ENSMUST00000217436
ENSMUSG00000048206	0	0	0.375184	NA	NA	6	Dnajb8	protein_coding	ENSMUST00000061866,ENSMUST00000203827
ENSMUSG00000048226	0.0601147	-0.000242524	0.0802004	0.868561	NA	2	Olfr1212	protein_coding	ENSMUST00000215781,ENSMUST00000055895
ENSMUSG00000048231	0	0	0.375184	NA	NA	17	H2-M10.4	protein_coding	ENSMUST00000169950,ENSMUST00000057502
ENSMUSG00000048236	0	0	0.375184	NA	NA	7	Ovch2	protein_coding	ENSMUST00000106755
ENSMUSG00000048261	0	0	0.375184	NA	NA	7	Gm4879	processed_pseudogene	ENSMUST00000122190
ENSMUSG00000048294	0	0	0.375184	NA	NA	11	Krtap4-13	protein_coding	ENSMUST00000050106
ENSMUSG00000048299	0	0	0.375184	NA	NA	9	Olfr148	protein_coding	ENSMUST00000050807,ENSMUST00000216801
ENSMUSG00000048312	0.0656343	0	0.0793622	1	NA	7	Gm4884	protein_coding	ENSMUST00000164422
ENSMUSG00000048349	13.9029	-0.235657	0.987026	NA	NA	14	Pou4f1	protein_coding	ENSMUST00000139505,ENSMUST00000053016
ENSMUSG00000048356	0	0	0.375184	NA	NA	19	Olfr1496	protein_coding	ENSMUST00000209137,ENSMUST00000219412,ENSMUST00000057390
ENSMUSG00000048378	0	0	0.375184	NA	NA	11	Olfr1394	protein_coding	ENSMUST00000216273,ENSMUST00000052668
ENSMUSG00000048391	0	0	0.375184	NA	NA	9	Olfr843	protein_coding	ENSMUST00000214019,ENSMUST00000214267,ENSMUST00000061365
ENSMUSG00000048425	0.0656343	0	0.0793622	1	NA	7	Olfr686	protein_coding	ENSMUST00000216613,ENSMUST00000050157,ENSMUST00000216143,ENSMUST00000214147
ENSMUSG00000048455	0	0	0.375184	NA	NA	3	Sprr1b	protein_coding	ENSMUST00000062160
ENSMUSG00000048456	0	0	0.375184	NA	NA	19	Olfr1448	protein_coding	ENSMUST00000213177,ENSMUST00000213713,ENSMUST00000216888,ENSMUST00000054737
ENSMUSG00000048500	0	0	0.375184	NA	NA	8	Defb15	protein_coding	ENSMUST00000062586
ENSMUSG00000048501	0	0	0.375184	NA	NA	9	Olfr938	protein_coding	ENSMUST00000056499
ENSMUSG00000048516	0	0	0.375184	NA	NA	8	Adam26a	protein_coding	ENSMUST00000049577
ENSMUSG00000048573	0	0	0.375184	NA	NA	X	Cypt3	protein_coding	ENSMUST00000056754,ENSMUST00000112573
ENSMUSG00000048574	0	0	0.375184	NA	NA	7	Ccnb1-ps	processed_pseudogene	ENSMUST00000155338
ENSMUSG00000048628	0	0	0.375184	NA	NA	14	4930542C16Rik	lncRNA	ENSMUST00000062438,ENSMUST00000159360,ENSMUST00000212108
ENSMUSG00000048643	0	0	0.375184	NA	NA	16	Krtap19-9a	processed_pseudogene	ENSMUST00000062005
ENSMUSG00000048686	0.0548786	0	0.0793622	1	NA	4	Hmgb4	protein_coding	ENSMUST00000053830
ENSMUSG00000048693	0	0	0.375184	NA	NA	6	Olfr435	protein_coding	ENSMUST00000058118,ENSMUST00000215565
ENSMUSG00000048697	0	0	0.375184	NA	NA	6	Vmn1r26	protein_coding	ENSMUST00000049694,ENSMUST00000228951,ENSMUST00000228070,ENSMUST00000228040
ENSMUSG00000048745	0	0	0.375184	NA	NA	10	Olfr820	protein_coding	ENSMUST00000214917,ENSMUST00000215791,ENSMUST00000059244
ENSMUSG00000048764	0.0522608	-0.000242524	0.0802004	0.868561	NA	5	Tmprss11f	protein_coding	ENSMUST00000161625,ENSMUST00000116553,ENSMUST00000173259
ENSMUSG00000048766	0.0645654	0	0.0793622	1	NA	4	Skint10	protein_coding	ENSMUST00000137128,ENSMUST00000068851,ENSMUST00000060327
ENSMUSG00000048775	0	0	0.375184	NA	NA	1	Serpinb13	protein_coding	ENSMUST00000136766,ENSMUST00000027564
ENSMUSG00000048810	0	0	0.375184	NA	NA	16	Olfr202	protein_coding	ENSMUST00000217485,ENSMUST00000049859,ENSMUST00000201687
ENSMUSG00000048830	0	0	0.375184	NA	NA	16	2310057N15Rik	protein_coding	ENSMUST00000054223
ENSMUSG00000048919	0	0	0.375184	NA	NA	11	Olfr223	protein_coding	ENSMUST00000061293,ENSMUST00000215626
ENSMUSG00000048933	0	0	0.375184	NA	NA	14	Olfr722	protein_coding	ENSMUST00000213271,ENSMUST00000053290
ENSMUSG00000048994	0	0	0.375184	NA	NA	X	H2al3	protein_coding	ENSMUST00000057113
ENSMUSG00000048996	0.0669243	0.000246031	0.0802245	0.866704	NA	13	Olfr1366	protein_coding	ENSMUST00000175637,ENSMUST00000218154,ENSMUST00000168629,ENSMUST00000205976
ENSMUSG00000049008	0	0	0.375184	NA	NA	8	BB014433	protein_coding	ENSMUST00000123331,ENSMUST00000179941,ENSMUST00000050493
ENSMUSG00000049010	0	0	0.375184	NA	NA	9	Olfr982	protein_coding	ENSMUST00000054051
ENSMUSG00000049011	0	0	0.375184	NA	NA	14	Olfr729	protein_coding	ENSMUST00000061020,ENSMUST00000215327,ENSMUST00000213163,ENSMUST00000215451
ENSMUSG00000049013	0	0	0.375184	NA	NA	3	Prss48	protein_coding	ENSMUST00000061343
ENSMUSG00000049015	0.0760553	0	0.0793622	1	NA	19	Olfr1467	protein_coding	ENSMUST00000215096,ENSMUST00000054687
ENSMUSG00000049018	0	0	0.375184	NA	NA	2	Olfr368	protein_coding	ENSMUST00000217299,ENSMUST00000053990
ENSMUSG00000049028	0	0	0.375184	NA	NA	9	Olfr873	protein_coding	ENSMUST00000053919,ENSMUST00000075717,ENSMUST00000212793,ENSMUST00000216567,ENSMUST00000215540,ENSMUST00000213445,ENSMUST00000217193
ENSMUSG00000049041	0	0	0.375184	NA	NA	11	Olfr398	protein_coding	ENSMUST00000214334,ENSMUST00000117510,ENSMUST00000053874
ENSMUSG00000049052	0	0	0.375184	NA	NA	10	Olfr812	protein_coding	ENSMUST00000057775,ENSMUST00000203571,ENSMUST00000205013
ENSMUSG00000049057	0	0	0.375184	NA	NA	2	Olfr1257	protein_coding	ENSMUST00000060795,ENSMUST00000111519
ENSMUSG00000049062	0	0	0.375184	NA	NA	7	Gm9244	unprocessed_pseudogene	ENSMUST00000056767
ENSMUSG00000049094	0	0	0.375184	NA	NA	2	Olfr367-ps	transcribed_unprocessed_pseudogene	ENSMUST00000143957,ENSMUST00000130192,ENSMUST00000213819
ENSMUSG00000049098	0	0	0.375184	NA	NA	9	Olfr147	protein_coding	ENSMUST00000056364,ENSMUST00000214648
ENSMUSG00000049128	0	0	0.375184	NA	NA	3	Ivl	protein_coding	ENSMUST00000053107
ENSMUSG00000049133	0	0	0.375184	NA	NA	3	Flg2	protein_coding	ENSMUST00000194707,ENSMUST00000098884
ENSMUSG00000049134	47.8128	-0.092301	0.497416	NA	NA	19	Nrap	protein_coding	ENSMUST00000166203,ENSMUST00000167239,ENSMUST00000169099,ENSMUST00000040711,ENSMUST00000095947,ENSMUST00000073536
ENSMUSG00000049149	0	0	0.375184	NA	NA	2	Olfr1258	protein_coding	ENSMUST00000111516,ENSMUST00000213720,ENSMUST00000102609
ENSMUSG00000049152	0.0548786	0	0.0793622	1	NA	15	Ugt3a2	protein_coding	ENSMUST00000072403,ENSMUST00000144755
ENSMUSG00000049173	8.22878	-21.1287	5.1165	NA	NA	18	Myoz3	protein_coding	ENSMUST00000056533
ENSMUSG00000049202	0.0613124	0.000246031	0.0802245	0.866704	NA	17	4930515G13Rik	pseudogene	ENSMUST00000057521
ENSMUSG00000049229	0	0	0.375184	NA	NA	9	Olfr844	protein_coding	ENSMUST00000054106,ENSMUST00000220268
ENSMUSG00000049249	0	0	0.375184	NA	NA	6	Gm5316	transcribed_processed_pseudogene	ENSMUST00000185734,ENSMUST00000050391
ENSMUSG00000049280	0.0548786	0	0.0793622	1	NA	7	Olfr509	protein_coding	ENSMUST00000215075,ENSMUST00000061690,ENSMUST00000213756,ENSMUST00000214861
ENSMUSG00000049314	0.0548786	0	0.0793622	1	NA	9	Fbxw13	protein_coding	ENSMUST00000199118,ENSMUST00000061456,ENSMUST00000199102
ENSMUSG00000049315	0	0	0.375184	NA	NA	2	Olfr348	protein_coding	ENSMUST00000215199,ENSMUST00000213498,ENSMUST00000056865,ENSMUST00000214909
ENSMUSG00000049334	0.0760553	0	0.0793622	1	NA	9	Olfr902	protein_coding	ENSMUST00000213105,ENSMUST00000050733
ENSMUSG00000049350	0	0	0.375184	NA	NA	7	Zg16	protein_coding	ENSMUST00000205424,ENSMUST00000205559,ENSMUST00000205623,ENSMUST00000051122
ENSMUSG00000049362	0	0	0.375184	NA	NA	16	Olfr173	protein_coding	ENSMUST00000206205,ENSMUST00000049940
ENSMUSG00000049372	0	0	0.375184	NA	NA	2	Olfr1183	protein_coding	ENSMUST00000219871,ENSMUST00000213115,ENSMUST00000102618
ENSMUSG00000049427	0	0	0.375184	NA	NA	11	Gm9837	TEC	ENSMUST00000057722
ENSMUSG00000049456	0	0	0.375184	NA	NA	1	Olfr1404	protein_coding	ENSMUST00000056592,ENSMUST00000216556,ENSMUST00000217374
ENSMUSG00000049460	0	0	0.375184	NA	NA	14	Gm8396	processed_pseudogene	ENSMUST00000057361
ENSMUSG00000049491	0	0	0.375184	NA	NA	11	Slc36a3	protein_coding	ENSMUST00000069816,ENSMUST00000128244,ENSMUST00000020502
ENSMUSG00000049498	0	0	0.375184	NA	NA	19	Olfr1449	protein_coding	ENSMUST00000208624,ENSMUST00000215325,ENSMUST00000214079,ENSMUST00000056005
ENSMUSG00000049528	0	0	0.375184	NA	NA	1	Olfr429	protein_coding	ENSMUST00000216346,ENSMUST00000060693
ENSMUSG00000049573	0	0	0.375184	NA	NA	10	Olfr780	protein_coding	ENSMUST00000215503,ENSMUST00000063168
ENSMUSG00000049593	0	0	0.375184	NA	NA	3	Lce1h	protein_coding	ENSMUST00000051521
ENSMUSG00000049605	0	0	0.375184	NA	NA	1	Olfr418	protein_coding	ENSMUST00000059754,ENSMUST00000213420
ENSMUSG00000049618	0	0	0.375184	NA	NA	17	Olfr103	protein_coding	ENSMUST00000173472,ENSMUST00000058826
ENSMUSG00000049648	0	0	0.375184	NA	NA	4	Olfr273	protein_coding	ENSMUST00000215274,ENSMUST00000051520,ENSMUST00000107670
ENSMUSG00000049674	0.0627153	0	0.0793622	1	NA	7	Olfr714	protein_coding	ENSMUST00000054629,ENSMUST00000214123,ENSMUST00000214429
ENSMUSG00000049692	0	0	0.375184	NA	NA	2	Tmem239	protein_coding	ENSMUST00000055421
ENSMUSG00000049694	0	0	0.375184	NA	NA	6	BC048671	protein_coding	ENSMUST00000167550,ENSMUST00000054799
ENSMUSG00000049708	0	0	0.375184	NA	NA	9	Olfr27	protein_coding	ENSMUST00000216405,ENSMUST00000214052
ENSMUSG00000049734	0	0	0.375184	NA	NA	9	Trex1	protein_coding	ENSMUST00000061973,ENSMUST00000112053
ENSMUSG00000049737	0	0	0.375184	NA	NA	13	Olfr1361	protein_coding	ENSMUST00000214321,ENSMUST00000055615
ENSMUSG00000049740	0	0	0.375184	NA	NA	7	5330417H12Rik	TEC	ENSMUST00000060348
ENSMUSG00000049741	0	0	0.375184	NA	NA	3	Rxfp4	protein_coding	ENSMUST00000063119
ENSMUSG00000049758	0	0	0.375184	NA	NA	2	Olfr1318	protein_coding	ENSMUST00000058176,ENSMUST00000217533,ENSMUST00000216873,ENSMUST00000214063,ENSMUST00000215341
ENSMUSG00000049761	0.0656343	0	0.0793622	1	NA	7	Pmis2	protein_coding	ENSMUST00000186845,ENSMUST00000051495
ENSMUSG00000049797	0	0	0.375184	NA	NA	7	Olfr642	protein_coding	ENSMUST00000052660,ENSMUST00000214299
ENSMUSG00000049799	0.0656343	0	0.0793622	1	NA	4	Lrrc19	protein_coding	ENSMUST00000053419,ENSMUST00000107101
ENSMUSG00000049809	0	0	0.375184	NA	NA	11	Krtap9-3	protein_coding	ENSMUST00000062683
ENSMUSG00000049815	0	0	0.375184	NA	NA	X	4921511C20Rik	protein_coding	ENSMUST00000051530
ENSMUSG00000049843	0	0	0.375184	NA	NA	2	Olfr1102	protein_coding	ENSMUST00000214002,ENSMUST00000055129
ENSMUSG00000049848	0.0760553	0	0.0793622	1	NA	7	Ceacam19	protein_coding	ENSMUST00000052605
ENSMUSG00000049864	0	0	0.375184	NA	NA	9	Olfr250	protein_coding	ENSMUST00000216168,ENSMUST00000052085
ENSMUSG00000049894	0	0	0.375184	NA	NA	10	Olfr808	protein_coding	ENSMUST00000203236,ENSMUST00000060636
ENSMUSG00000049902	0.0644089	-0.000242524	0.0802004	0.868561	NA	13	4921517D22Rik	protein_coding	ENSMUST00000061597,ENSMUST00000225373
ENSMUSG00000049908	0.104522	-0.000463626	0.0822896	0.755892	NA	3	Gja8	protein_coding	ENSMUST00000062944
ENSMUSG00000049972	0	0	0.375184	NA	NA	4	Skint9	protein_coding	ENSMUST00000058605
ENSMUSG00000050015	0.0522608	-0.000242524	0.0802004	0.868561	NA	2	Olfr350	protein_coding	ENSMUST00000215100,ENSMUST00000214457,ENSMUST00000055130
ENSMUSG00000050023	0	0	0.375184	NA	NA	2	Olfr1176	protein_coding	ENSMUST00000057439,ENSMUST00000213778
ENSMUSG00000050028	0	0	0.375184	NA	NA	14	Olfr745	protein_coding	ENSMUST00000213127,ENSMUST00000216105,ENSMUST00000062534
ENSMUSG00000050030	0	0	0.375184	NA	NA	14	Olfr728	protein_coding	ENSMUST00000051563,ENSMUST00000216423,ENSMUST00000214046,ENSMUST00000213685,ENSMUST00000215329
ENSMUSG00000050066	0	0	0.375184	NA	NA	7	A130023I24Rik	lncRNA	ENSMUST00000152709,ENSMUST00000206697
ENSMUSG00000050085	0.0717904	-0.000242524	0.0802004	0.868561	NA	7	Olfr622	protein_coding	ENSMUST00000058744,ENSMUST00000216570,ENSMUST00000216337,ENSMUST00000213536
ENSMUSG00000050089	0	0	0.375184	NA	NA	X	Akap4	protein_coding	ENSMUST00000115751,ENSMUST00000115750,ENSMUST00000057101
ENSMUSG00000050092	0	0	0.375184	NA	NA	3	Sprr2b	protein_coding	ENSMUST00000061038
ENSMUSG00000050102	0.0656343	0	0.0793622	1	NA	17	Vmn1r235	protein_coding	ENSMUST00000236183,ENSMUST00000236212,ENSMUST00000237540,ENSMUST00000237810,ENSMUST00000235270,ENSMUST00000236821,ENSMUST00000060603
ENSMUSG00000050128	0	0	0.375184	NA	NA	2	Olfr1023	protein_coding	ENSMUST00000056408,ENSMUST00000213441
ENSMUSG00000050134	0	0	0.375184	NA	NA	1	Olfr430	protein_coding	ENSMUST00000214390,ENSMUST00000055873,ENSMUST00000213425
ENSMUSG00000050158	0	0	0.375184	NA	NA	16	Olfr165	protein_coding	ENSMUST00000052516,ENSMUST00000206410,ENSMUST00000206110
ENSMUSG00000050179	0	0	0.375184	NA	NA	3	A930002I21Rik	lncRNA	ENSMUST00000182132,ENSMUST00000060946
ENSMUSG00000050190	0	0	0.375184	NA	NA	8	Adam34l	protein_coding	ENSMUST00000056023
ENSMUSG00000050198	0	0	0.375184	NA	NA	10	Olfr768	protein_coding	ENSMUST00000063031,ENSMUST00000216681,ENSMUST00000216212
ENSMUSG00000050215	0	0	0.375184	NA	NA	4	Olfr70	protein_coding	ENSMUST00000055545
ENSMUSG00000050217	0	0	0.375184	NA	NA	1	Lgsn	protein_coding	ENSMUST00000062560,ENSMUST00000161773
ENSMUSG00000050224	0	0	0.375184	NA	NA	16	Krtap13	protein_coding	ENSMUST00000053149
ENSMUSG00000050239	0	0	0.375184	NA	NA	16	Krtap24-1	protein_coding	ENSMUST00000052512
ENSMUSG00000050251	0	0	0.375184	NA	NA	10	Olfr809	protein_coding	ENSMUST00000203598,ENSMUST00000218237,ENSMUST00000059891
ENSMUSG00000050276	0.0656343	0	0.0793622	1	NA	7	Mrgprg	protein_coding	ENSMUST00000208986,ENSMUST00000058092
ENSMUSG00000050281	0	0	0.375184	NA	NA	7	Olfr630	protein_coding	ENSMUST00000217072,ENSMUST00000106880
ENSMUSG00000050328	0	0	0.375184	NA	NA	15	Hoxc12	protein_coding	ENSMUST00000055562
ENSMUSG00000050345	0	0	0.375184	NA	NA	13	4930486L24Rik	protein_coding	ENSMUST00000091569
ENSMUSG00000050366	0.0573396	0	0.0793622	1	NA	7	Olfr524	protein_coding	ENSMUST00000215815,ENSMUST00000051943
ENSMUSG00000050383	0	0	0.375184	NA	NA	2	Svs3b	protein_coding	ENSMUST00000063132
ENSMUSG00000050425	0.0596865	0.000246031	0.0802245	0.866704	NA	7	Mrgprb2	protein_coding	ENSMUST00000052730
ENSMUSG00000050435	0	0	0.375184	NA	NA	X	Ube2dnl1	protein_coding	ENSMUST00000059509
ENSMUSG00000050445	0.0601147	-0.000242524	0.0802004	0.868561	NA	9	Cyp8b1	protein_coding	ENSMUST00000062474
ENSMUSG00000050478	0	0	0.375184	NA	NA	10	Olfr807	protein_coding	ENSMUST00000059038,ENSMUST00000213379,ENSMUST00000217106
ENSMUSG00000050520	0	0	0.375184	NA	NA	16	Cldn8	protein_coding	ENSMUST00000049697
ENSMUSG00000050526	0.0601147	-0.000242524	0.0802004	0.868561	NA	1	Mgat4f	protein_coding	ENSMUST00000162187
ENSMUSG00000050553	0	0	0.375184	NA	NA	5	Gk2	protein_coding	ENSMUST00000059657
ENSMUSG00000050577	0	0	0.375184	NA	NA	2	Olfr1038-ps	polymorphic_pseudogene	ENSMUST00000216665,ENSMUST00000149775
ENSMUSG00000050603	0	0	0.375184	NA	NA	2	Olfr1008	protein_coding	ENSMUST00000054868
ENSMUSG00000050613	0	0	0.375184	NA	NA	17	Olfr125	protein_coding	ENSMUST00000050255,ENSMUST00000213857
ENSMUSG00000050635	0.0656343	0	0.0793622	1	NA	3	Sprr2f	protein_coding	ENSMUST00000050397
ENSMUSG00000050641	0.0656343	0	0.0793622	1	NA	9	BC048562	protein_coding	ENSMUST00000057265,ENSMUST00000192955
ENSMUSG00000050645	0	0	0.375184	NA	NA	2	Defb19	protein_coding	ENSMUST00000053180
ENSMUSG00000050650	0	0	0.375184	NA	NA	7	Mrgpra1	protein_coding	ENSMUST00000098438
ENSMUSG00000050685	0.0668464	0	0.0793622	1	NA	16	Ccdc54	protein_coding	ENSMUST00000062439
ENSMUSG00000050704	0	0	0.375184	NA	NA	16	2310061N02Rik	protein_coding	ENSMUST00000050882
ENSMUSG00000050742	0.0760553	0	0.0793622	1	NA	16	Olfr164	protein_coding	ENSMUST00000056727,ENSMUST00000216157
ENSMUSG00000050756	0	0	0.375184	NA	NA	8	Defb6	protein_coding	ENSMUST00000063112
ENSMUSG00000050766	0.0613124	0.000246031	0.0802245	0.866704	NA	14	Ear14	protein_coding	ENSMUST00000228064,ENSMUST00000049559
ENSMUSG00000050776	0	0	0.375184	NA	NA	2	Olfr1317	protein_coding	ENSMUST00000216988,ENSMUST00000214801,ENSMUST00000060098,ENSMUST00000213693
ENSMUSG00000050788	0	0	0.375184	NA	NA	1	Olfr419	protein_coding	ENSMUST00000061990,ENSMUST00000214725
ENSMUSG00000050803	0	0	0.375184	NA	NA	9	Olfr866	protein_coding	ENSMUST00000062248
ENSMUSG00000050810	0	0	0.375184	NA	NA	4	Oog3	protein_coding	ENSMUST00000050933
ENSMUSG00000050813	0.0645654	0	0.0793622	1	NA	11	Olfr332	protein_coding	ENSMUST00000203744,ENSMUST00000180165
ENSMUSG00000050815	0	0	0.375184	NA	NA	19	Olfr1441	protein_coding	ENSMUST00000214153,ENSMUST00000059033,ENSMUST00000216506
ENSMUSG00000050818	0.0613124	0.000246031	0.0802245	0.866704	NA	11	Olfr330	protein_coding	ENSMUST00000213188,ENSMUST00000134055
ENSMUSG00000050853	0	0	0.375184	NA	NA	9	Olfr958	protein_coding	ENSMUST00000062545,ENSMUST00000215505,ENSMUST00000217227
ENSMUSG00000050865	0	0	0.375184	NA	NA	19	Olfr1494	protein_coding	ENSMUST00000214479,ENSMUST00000051768,ENSMUST00000207836,ENSMUST00000214697
ENSMUSG00000050866	0.117895	-0.000242524	0.0802004	0.868561	NA	7	Clrn3	protein_coding	ENSMUST00000053716
ENSMUSG00000050870	0	0	0.375184	NA	NA	7	Mrgprb8	protein_coding	ENSMUST00000056676
ENSMUSG00000050901	0	0	0.375184	NA	NA	9	Mtnr1b	protein_coding	ENSMUST00000182947,ENSMUST00000057920
ENSMUSG00000050933	0.0596865	0.000246031	0.0802245	0.866704	NA	17	Vmn1r231	protein_coding	ENSMUST00000235948,ENSMUST00000061278,ENSMUST00000238096
ENSMUSG00000050961	0	0	0.375184	NA	NA	14	AY358078	protein_coding	ENSMUST00000053821
ENSMUSG00000050978	0	0	0.375184	NA	NA	15	Gm5215	processed_pseudogene	ENSMUST00000054380
ENSMUSG00000050982	0	0	0.375184	NA	NA	15	Apol10a	protein_coding	ENSMUST00000060551
ENSMUSG00000050996	0	0	0.375184	NA	NA	18	Cetn1	protein_coding	ENSMUST00000062769,ENSMUST00000234590,ENSMUST00000234003
ENSMUSG00000051002	0	0	0.375184	NA	NA	13	Gm9848	processed_pseudogene	ENSMUST00000053398
ENSMUSG00000051003	0	0	0.375184	NA	NA	16	Olfr161	protein_coding	ENSMUST00000216259,ENSMUST00000061541
ENSMUSG00000051036	0.117594	0	0.0793622	1	NA	3	Ttc24	protein_coding	ENSMUST00000238487,ENSMUST00000238508,ENSMUST00000050258,ENSMUST00000064550
ENSMUSG00000051038	0	0	0.375184	NA	NA	X	Rhox11	protein_coding	ENSMUST00000054147
ENSMUSG00000051050	0	0	0.375184	NA	NA	18	Spink14	protein_coding	ENSMUST00000237843,ENSMUST00000162265,ENSMUST00000060328
ENSMUSG00000051056	0.0644089	-0.000242524	0.0802004	0.868561	NA	4	Gja10	protein_coding	ENSMUST00000219644,ENSMUST00000056517
ENSMUSG00000051118	0	0	0.375184	NA	NA	9	Olfr77	protein_coding	ENSMUST00000217347,ENSMUST00000057596
ENSMUSG00000051153	0	0	0.375184	NA	NA	6	Tas2r105	protein_coding	ENSMUST00000053652
ENSMUSG00000051156	0	0	0.375184	NA	NA	19	Olfr1491	protein_coding	ENSMUST00000216622,ENSMUST00000052737,ENSMUST00000214007,ENSMUST00000216366,ENSMUST00000215493,ENSMUST00000216377
ENSMUSG00000051160	0	0	0.375184	NA	NA	9	Olfr853	protein_coding	ENSMUST00000213834,ENSMUST00000058296
ENSMUSG00000051172	0	0	0.375184	NA	NA	7	Olfr672	protein_coding	ENSMUST00000213942,ENSMUST00000050599
ENSMUSG00000051176	0	0	0.375184	NA	NA	8	Zfp42	protein_coding	ENSMUST00000209356,ENSMUST00000211248,ENSMUST00000082120
ENSMUSG00000051180	0.0645654	0	0.0793622	1	NA	7	Olfr522	protein_coding	ENSMUST00000050585
ENSMUSG00000051182	0	0	0.375184	NA	NA	7	Olfr655	protein_coding	ENSMUST00000215434,ENSMUST00000216750,ENSMUST00000057385,ENSMUST00000215538
ENSMUSG00000051190	0.0596865	0.000246031	0.0802245	0.866704	NA	10	Olfr1356	protein_coding	ENSMUST00000061289,ENSMUST00000205100
ENSMUSG00000051198	0	0	0.375184	NA	NA	15	4930548G14Rik	lncRNA	ENSMUST00000190364,ENSMUST00000060825
ENSMUSG00000051200	0	0	0.375184	NA	NA	7	Olfr513	protein_coding	ENSMUST00000055146,ENSMUST00000214670
ENSMUSG00000051207	0	0	0.375184	NA	NA	7	Mrgprd	protein_coding	ENSMUST00000062163
ENSMUSG00000051225	0.0760553	0	0.0793622	1	NA	15	Fam83a	protein_coding	ENSMUST00000050374,ENSMUST00000161231,ENSMUST00000160942
ENSMUSG00000051257	0.0656343	0	0.0793622	1	NA	X	Trap1a	protein_coding	ENSMUST00000054534
ENSMUSG00000051258	0.0548786	0	0.0793622	1	NA	13	Olfr1362	protein_coding	ENSMUST00000051874
ENSMUSG00000051276	0	0	0.375184	NA	NA	4	Actrt2	protein_coding	ENSMUST00000060062
ENSMUSG00000051313	0	0	0.375184	NA	NA	2	Olfr1262	protein_coding	ENSMUST00000061701,ENSMUST00000111508,ENSMUST00000131072,ENSMUST00000213868
ENSMUSG00000051340	0	0	0.375184	NA	NA	7	Olfr645	protein_coding	ENSMUST00000057104
ENSMUSG00000051354	20.6695	-0.00125035	0.0589991	NA	NA	10	Samd3	protein_coding	ENSMUST00000218301,ENSMUST00000220219,ENSMUST00000219738,ENSMUST00000060716,ENSMUST00000164660,ENSMUST00000219318
ENSMUSG00000051362	0	0	0.375184	NA	NA	7	Olfr589	protein_coding	ENSMUST00000061055,ENSMUST00000218483
ENSMUSG00000051392	0	0	0.375184	NA	NA	3	Olfr1402	protein_coding	ENSMUST00000060912,ENSMUST00000199297
ENSMUSG00000051414	0	0	0.375184	NA	NA	9	Olfr829	protein_coding	ENSMUST00000058411,ENSMUST00000212229
ENSMUSG00000051424	0	0	0.375184	NA	NA	2	Olfr1184	protein_coding	ENSMUST00000216675,ENSMUST00000050038
ENSMUSG00000051431	0	0	0.375184	NA	NA	3	Gpr87	protein_coding	ENSMUST00000056898,ENSMUST00000199833,ENSMUST00000200095
ENSMUSG00000051437	0	0	0.375184	NA	NA	7	Ubqlnl	protein_coding	ENSMUST00000059121
ENSMUSG00000051481	0	0	0.375184	NA	NA	11	Krtap31-2	protein_coding	ENSMUST00000058761
ENSMUSG00000051493	0	0	0.375184	NA	NA	9	Olfr974	protein_coding	ENSMUST00000213246,ENSMUST00000062833
ENSMUSG00000051509	0.0717904	-0.000242524	0.0802004	0.868561	NA	1	Olfr414	protein_coding	ENSMUST00000053178,ENSMUST00000192358
ENSMUSG00000051528	0	0	0.375184	NA	NA	1	Olfr424	protein_coding	ENSMUST00000214751,ENSMUST00000053941
ENSMUSG00000051582	0	0	0.375184	NA	NA	X	Otud6a	protein_coding	ENSMUST00000060241
ENSMUSG00000051591	0	0	0.375184	NA	NA	7	Olfr697	protein_coding	ENSMUST00000217734,ENSMUST00000050541
ENSMUSG00000051592	0.0669243	0.000246031	0.0802245	0.866704	NA	X	Ccnb3	protein_coding	ENSMUST00000115752,ENSMUST00000056725
ENSMUSG00000051593	0.0576946	0	0.0793622	1	NA	4	Olfr272	protein_coding	ENSMUST00000107667,ENSMUST00000051600,ENSMUST00000217085,ENSMUST00000213989
ENSMUSG00000051611	0	0	0.375184	NA	NA	17	Olfr112	protein_coding	ENSMUST00000085548,ENSMUST00000173676,ENSMUST00000208832,ENSMUST00000213274,ENSMUST00000174798
ENSMUSG00000051616	0.0576946	0	0.0793622	1	NA	1	C230029F24Rik	lncRNA	ENSMUST00000056879,ENSMUST00000188673
ENSMUSG00000051618	0.0645654	0	0.0793622	1	NA	7	Ubqln3	protein_coding	ENSMUST00000057254
ENSMUSG00000051680	0	0	0.375184	NA	NA	7	Olfr693	protein_coding	ENSMUST00000215541,ENSMUST00000057817
ENSMUSG00000051687	0	0	0.375184	NA	NA	7	Vmn1r73	protein_coding	ENSMUST00000055070,ENSMUST00000226516
ENSMUSG00000051706	0	0	0.375184	NA	NA	X	Olfr1325	protein_coding	ENSMUST00000054541,ENSMUST00000216108,ENSMUST00000216007
ENSMUSG00000051732	0	0	0.375184	NA	NA	18	Pabpc2	protein_coding	ENSMUST00000063219
ENSMUSG00000051747	344.562	-2.83319	2.25641	NA	NA	2	Ttn	protein_coding	ENSMUST00000150741,ENSMUST00000099980,ENSMUST00000099981,ENSMUST00000155365,ENSMUST00000152185,ENSMUST00000149616,ENSMUST00000190813,ENSMUST00000148747,ENSMUST00000137854,ENSMUST00000138542,ENSMUST00000156257,ENSMUST00000011934,ENSMUST00000111882,ENSMUST00000111846,ENSMUST00000134720,ENSMUST00000126515,ENSMUST00000140091,ENSMUST00000130915,ENSMUST00000139832,ENSMUST00000123804,ENSMUST00000142251,ENSMUST00000123448,ENSMUST00000151097,ENSMUST00000128071,ENSMUST00000147048
ENSMUSG00000051758	0	0	0.375184	NA	NA	13	4930544M13Rik	lncRNA	ENSMUST00000181553,ENSMUST00000063230
ENSMUSG00000051769	0	0	0.375184	NA	NA	2	Wfdc15a	protein_coding	ENSMUST00000063251
ENSMUSG00000051788	0	0	0.375184	NA	NA	3	4930564D02Rik	protein_coding	ENSMUST00000070584
ENSMUSG00000051793	0	0	0.375184	NA	NA	15	Olfr284	protein_coding	ENSMUST00000206647,ENSMUST00000063289
ENSMUSG00000051802	0	0	0.375184	NA	NA	16	Krtap19-5	protein_coding	ENSMUST00000053460
ENSMUSG00000051804	0	0	0.375184	NA	NA	12	Adam6b	protein_coding	ENSMUST00000063317
ENSMUSG00000051827	0	0	0.375184	NA	NA	X	Rhox2a	protein_coding	ENSMUST00000173650,ENSMUST00000063340
ENSMUSG00000051877	0	0	0.375184	NA	NA	7	Vmn2r72	protein_coding	ENSMUST00000233546,ENSMUST00000233415,ENSMUST00000063425
ENSMUSG00000051879	0.0668464	0	0.0793622	1	NA	15	Krt71	protein_coding	ENSMUST00000023710
ENSMUSG00000051885	0	0	0.375184	NA	NA	7	Olfr664	polymorphic_pseudogene	ENSMUST00000072887,ENSMUST00000211596
ENSMUSG00000051900	0	0	0.375184	NA	NA	7	Abca16	protein_coding	ENSMUST00000120490,ENSMUST00000056042,ENSMUST00000144122,ENSMUST00000153845
ENSMUSG00000051917	0	0	0.375184	NA	NA	6	Tas2r144	protein_coding	ENSMUST00000063489
ENSMUSG00000051936	0	0	0.375184	NA	NA	6	Prss58	protein_coding	ENSMUST00000063523
ENSMUSG00000051940	0	0	0.375184	NA	NA	5	5031410I06Rik	protein_coding	ENSMUST00000063524
ENSMUSG00000051952	0	0	0.375184	NA	NA	8	Olfr371	protein_coding	ENSMUST00000070849,ENSMUST00000218663
ENSMUSG00000051986	0	0	0.375184	NA	NA	2	A530006G24Rik	lncRNA	ENSMUST00000152542
ENSMUSG00000052012	0	0	0.375184	NA	NA	10	Olfr796	protein_coding	ENSMUST00000037071,ENSMUST00000214584
ENSMUSG00000052025	0	0	0.375184	NA	NA	X	Ppp1r2-ps7	transcribed_processed_pseudogene	ENSMUST00000140102,ENSMUST00000185057
ENSMUSG00000052099	0	0	0.375184	NA	NA	14	Prss51	protein_coding	ENSMUST00000165710,ENSMUST00000063785,ENSMUST00000170709,ENSMUST00000224112
ENSMUSG00000052157	0	0	0.375184	NA	NA	X	Gm650	processed_pseudogene	ENSMUST00000144428
ENSMUSG00000052182	0	0	0.375184	NA	NA	9	Olfr849	protein_coding	ENSMUST00000063923,ENSMUST00000217273
ENSMUSG00000052217	0	0	0.375184	NA	NA	7	Hbb-bh1	protein_coding	ENSMUST00000063957
ENSMUSG00000052303	0	0	0.375184	NA	NA	7	Mrgpra6	protein_coding	ENSMUST00000186456,ENSMUST00000073793
ENSMUSG00000052371	0.0522608	-0.000242524	0.0802004	0.868561	NA	2	Hoxd3os1	lncRNA	ENSMUST00000156342,ENSMUST00000145799,ENSMUST00000132326,ENSMUST00000139005
ENSMUSG00000052376	0	0	0.375184	NA	NA	12	4921508M14Rik	TEC	ENSMUST00000061679
ENSMUSG00000052382	0	0	0.375184	NA	NA	14	Rnase9	protein_coding	ENSMUST00000064214
ENSMUSG00000052414	0	0	0.375184	NA	NA	15	Gm28047	protein_coding	ENSMUST00000184772
ENSMUSG00000052417	0	0	0.375184	NA	NA	14	Olfr720	protein_coding	ENSMUST00000217642,ENSMUST00000035250,ENSMUST00000216079,ENSMUST00000206298
ENSMUSG00000052468	0.0656343	0	0.0793622	1	NA	3	Pmp2	protein_coding	ENSMUST00000029034
ENSMUSG00000052520	0.0522608	-0.000242524	0.0802004	0.868561	NA	4	Cyp2j5	protein_coding	ENSMUST00000030299
ENSMUSG00000052537	0	0	0.375184	NA	NA	16	Olfr198	protein_coding	ENSMUST00000064452,ENSMUST00000208244
ENSMUSG00000052549	0	0	0.375184	NA	NA	X	Arl13a	protein_coding	ENSMUST00000064476
ENSMUSG00000052554	0	0	0.375184	NA	NA	8	Defb34	protein_coding	ENSMUST00000064475
ENSMUSG00000052625	0	0	0.375184	NA	NA	9	Olfr851	protein_coding	ENSMUST00000214130,ENSMUST00000064582
ENSMUSG00000052642	0	0	0.375184	NA	NA	11	Lypd9	protein_coding	ENSMUST00000064614
ENSMUSG00000052779	0	0	0.375184	NA	NA	7	4833418N17Rik	pseudogene	ENSMUST00000064826
ENSMUSG00000052785	0	0	0.375184	NA	NA	7	Olfr573-ps1	protein_coding	ENSMUST00000064830,ENSMUST00000210571
ENSMUSG00000052790	0	0	0.375184	NA	NA	14	Gm9890	unprocessed_pseudogene	ENSMUST00000171867
ENSMUSG00000052818	0	0	0.375184	NA	NA	10	Olfr813	protein_coding	ENSMUST00000064893,ENSMUST00000204622
ENSMUSG00000053054	0	0	0.375184	NA	NA	3	Adh6a	protein_coding	ENSMUST00000013455,ENSMUST00000106247
ENSMUSG00000053146	0	0	0.375184	NA	NA	2	Olfr352	protein_coding	ENSMUST00000217325,ENSMUST00000065416
ENSMUSG00000053168	0	0	0.375184	NA	NA	15	9030619P08Rik	transcribed_unprocessed_pseudogene	ENSMUST00000190141,ENSMUST00000096397,ENSMUST00000227495
ENSMUSG00000053211	0	0	0.375184	NA	NA	Y	Zfy1	protein_coding	ENSMUST00000189888,ENSMUST00000065545
ENSMUSG00000053217	0	0	0.375184	NA	NA	6	Tas2r136	protein_coding	ENSMUST00000065532
ENSMUSG00000053287	0	0	0.375184	NA	NA	2	Olfr1013	protein_coding	ENSMUST00000065626,ENSMUST00000216397
ENSMUSG00000053389	0	0	0.375184	NA	NA	6	Tas2r107	protein_coding	ENSMUST00000065781
ENSMUSG00000053441	13.6117	-0.000288927	0.0266658	NA	NA	18	Adamts19	protein_coding	ENSMUST00000236901,ENSMUST00000237964,ENSMUST00000237536,ENSMUST00000052907
ENSMUSG00000053461	24.2788	4.31704e-05	0.00899519	NA	NA	1	Hhipl2	protein_coding	ENSMUST00000065900,ENSMUST00000193862,ENSMUST00000195809,ENSMUST00000192527
ENSMUSG00000053508	0	0	0.375184	NA	NA	15	Gtsf2	protein_coding	ENSMUST00000229158,ENSMUST00000065978
ENSMUSG00000053624	0	0	0.375184	NA	NA	18	Gykl1	protein_coding	ENSMUST00000066193
ENSMUSG00000053678	0	0	0.375184	NA	NA	8	Defb40	protein_coding	ENSMUST00000066258
ENSMUSG00000053695	0	0	0.375184	NA	NA	8	Defb37	protein_coding	ENSMUST00000066282
ENSMUSG00000053720	0	0	0.375184	NA	NA	7	Vmn2r43	protein_coding	ENSMUST00000066317
ENSMUSG00000053729	0.0656343	0	0.0793622	1	NA	18	Spinkl	protein_coding	ENSMUST00000237958,ENSMUST00000066328
ENSMUSG00000053742	0	0	0.375184	NA	NA	7	Gm5114	protein_coding	ENSMUST00000108017
ENSMUSG00000053747	8.17738	-0.00167478	0.103943	NA	NA	9	Sox14	protein_coding	ENSMUST00000054819,ENSMUST00000183065
ENSMUSG00000053790	0	0	0.375184	NA	NA	8	Defb38	protein_coding	ENSMUST00000066416
ENSMUSG00000053815	0	0	0.375184	NA	NA	14	Olfr744	protein_coding	ENSMUST00000216690,ENSMUST00000213668,ENSMUST00000066457
ENSMUSG00000053856	0	0	0.375184	NA	NA	5	Dnajc5g	protein_coding	ENSMUST00000201740,ENSMUST00000202433,ENSMUST00000202760,ENSMUST00000066544
ENSMUSG00000053863	0	0	0.375184	NA	NA	5	Mepe	protein_coding	ENSMUST00000066207
ENSMUSG00000053868	0	0	0.375184	NA	NA	14	Gm5142	protein_coding	ENSMUST00000066558,ENSMUST00000224214
ENSMUSG00000053909	0.0613124	0.000246031	0.0802245	0.866704	NA	X	Rhox10	protein_coding	ENSMUST00000115150
ENSMUSG00000053961	0	0	0.375184	NA	NA	14	Ang5	protein_coding	ENSMUST00000226667,ENSMUST00000066719
ENSMUSG00000053979	0.0613124	0.000246031	0.0802245	0.866704	NA	8	A730045E13Rik	lncRNA	ENSMUST00000066740
ENSMUSG00000054005	0	0	0.375184	NA	NA	7	Mill1	protein_coding	ENSMUST00000066780
ENSMUSG00000054006	0.0656343	0	0.0793622	1	NA	1	D630008O14Rik	lncRNA	ENSMUST00000144260,ENSMUST00000149909
ENSMUSG00000054033	0	0	0.375184	NA	NA	8	Adam39	protein_coding	ENSMUST00000066814
ENSMUSG00000054054	0	0	0.375184	NA	NA	7	Olfr309	protein_coding	ENSMUST00000055690,ENSMUST00000174158
ENSMUSG00000054069	0	0	0.375184	NA	NA	8	6030452D12Rik	lncRNA	ENSMUST00000066875
ENSMUSG00000054087	0	0	0.375184	NA	NA	9	Fbxw28	protein_coding	ENSMUST00000196351,ENSMUST00000112040,ENSMUST00000200156,ENSMUST00000112039
ENSMUSG00000054102	0	0	0.375184	NA	NA	7	Nlrp9a	protein_coding	ENSMUST00000143149,ENSMUST00000122040,ENSMUST00000153452,ENSMUST00000108387,ENSMUST00000117252,ENSMUST00000071780
ENSMUSG00000054106	0	0	0.375184	NA	NA	6	Try4	protein_coding	ENSMUST00000031913
ENSMUSG00000054116	0.0645654	0	0.0793622	1	NA	5	E130116L18Rik	protein_coding	ENSMUST00000066954
ENSMUSG00000054117	0	0	0.375184	NA	NA	15	Zdhhc25	protein_coding	ENSMUST00000066949
ENSMUSG00000054141	0.0717904	-0.000242524	0.0802004	0.868561	NA	9	Olfr24	protein_coding	ENSMUST00000066997,ENSMUST00000216754,ENSMUST00000214366
ENSMUSG00000054142	0.0656343	0	0.0793622	1	NA	17	Vmn1r236	protein_coding	ENSMUST00000235320,ENSMUST00000235527,ENSMUST00000236545,ENSMUST00000236535,ENSMUST00000066998
ENSMUSG00000054156	0	0	0.375184	NA	NA	9	Gm4894	protein_coding	ENSMUST00000216428,ENSMUST00000067007
ENSMUSG00000054160	0.0573396	0	0.0793622	1	NA	2	Nkx2-4	protein_coding	ENSMUST00000067020
ENSMUSG00000054236	0	0	0.375184	NA	NA	7	Olfr481	protein_coding	ENSMUST00000213601,ENSMUST00000067143
ENSMUSG00000054266	0	0	0.375184	NA	NA	13	Serpinb9d	protein_coding	ENSMUST00000067198
ENSMUSG00000054272	0	0	0.375184	NA	NA	7	Zscan4c	protein_coding	ENSMUST00000131379
ENSMUSG00000054310	0	0	0.375184	NA	NA	7	Obox1	protein_coding	ENSMUST00000173245,ENSMUST00000172881,ENSMUST00000173443,ENSMUST00000067288,ENSMUST00000172463,ENSMUST00000181001
ENSMUSG00000054325	0.0669243	0.000246031	0.0802245	0.866704	NA	3	Lce3a	protein_coding	ENSMUST00000067318
ENSMUSG00000054351	0	0	0.375184	NA	NA	4	4930553M12Rik	lncRNA	ENSMUST00000232970,ENSMUST00000057837
ENSMUSG00000054379	0	0	0.375184	NA	NA	3	2410024N13Rik	pseudogene	ENSMUST00000090704
ENSMUSG00000054417	0	0	0.375184	NA	NA	5	Cyp3a44	protein_coding	ENSMUST00000067479
ENSMUSG00000054422	0	0	0.375184	NA	NA	6	Fabp1	protein_coding	ENSMUST00000067492
ENSMUSG00000054431	0	0	0.375184	NA	NA	6	Olfr450	protein_coding	ENSMUST00000067503,ENSMUST00000218832
ENSMUSG00000054446	0	0	0.375184	NA	NA	6	Cpa1	protein_coding	ENSMUST00000031806,ENSMUST00000139004
ENSMUSG00000054497	0	0	0.375184	NA	NA	6	Tas2r130	protein_coding	ENSMUST00000067597
ENSMUSG00000054498	0	0	0.375184	NA	NA	7	Olfr308	protein_coding	ENSMUST00000044256,ENSMUST00000214977,ENSMUST00000215841
ENSMUSG00000054510	0.0760553	0	0.0793622	1	NA	2	Gm14461	lncRNA	ENSMUST00000067618,ENSMUST00000166653
ENSMUSG00000054523	0	0	0.375184	NA	NA	19	Ms4a5	protein_coding	ENSMUST00000191110,ENSMUST00000186937,ENSMUST00000188335,ENSMUST00000067673,ENSMUST00000188267
ENSMUSG00000054526	0	0	0.375184	NA	NA	19	Olfr1500	protein_coding	ENSMUST00000219674,ENSMUST00000217079,ENSMUST00000214579,ENSMUST00000214475,ENSMUST00000215760,ENSMUST00000067670,ENSMUST00000216287
ENSMUSG00000054618	0	0	0.375184	NA	NA	8	Gm9951	lncRNA	ENSMUST00000149618,ENSMUST00000139529
ENSMUSG00000054666	0.0613124	0.000246031	0.0802245	0.866704	NA	17	Olfr63	protein_coding	ENSMUST00000217023,ENSMUST00000067840,ENSMUST00000215466
ENSMUSG00000054753	0.0656343	0	0.0793622	1	NA	7	AU018091	protein_coding	ENSMUST00000205185,ENSMUST00000171749,ENSMUST00000203937
ENSMUSG00000054759	0.0760553	0	0.0793622	1	NA	7	Krtap5-2	protein_coding	ENSMUST00000190456,ENSMUST00000067978
ENSMUSG00000054827	0	0	0.375184	NA	NA	19	Cyp2c50	protein_coding	ENSMUST00000068094,ENSMUST00000124391,ENSMUST00000080171
ENSMUSG00000054890	0.0644089	-0.000242524	0.0802004	0.868561	NA	13	Olfr1535	protein_coding	ENSMUST00000217519,ENSMUST00000068163
ENSMUSG00000054905	0.0656343	0	0.0793622	1	NA	16	Stfa3	protein_coding	ENSMUST00000068182
ENSMUSG00000054940	0	0	0.375184	NA	NA	17	Olfr137	protein_coding	ENSMUST00000057394,ENSMUST00000213505
ENSMUSG00000054994	0	0	0.375184	NA	NA	X	AV320801	protein_coding	ENSMUST00000068340
ENSMUSG00000055015	0.0596865	0.000246031	0.0802245	0.866704	NA	16	Gm9961	lncRNA	ENSMUST00000068397
ENSMUSG00000055030	0	0	0.375184	NA	NA	3	Sprr2e	protein_coding	ENSMUST00000068399
ENSMUSG00000055033	0	0	0.375184	NA	NA	1	Olfr420	protein_coding	ENSMUST00000068403,ENSMUST00000213748
ENSMUSG00000055072	0.0656343	0	0.0793622	1	NA	11	Gm9964	TEC	ENSMUST00000068448
ENSMUSG00000055088	0.0627153	0	0.0793622	1	NA	2	Olfr354	protein_coding	ENSMUST00000218102,ENSMUST00000217479,ENSMUST00000068475
ENSMUSG00000055095	0	0	0.375184	NA	NA	18	Spink6	protein_coding	ENSMUST00000235436,ENSMUST00000068473,ENSMUST00000236634,ENSMUST00000237636
ENSMUSG00000055193	0	0	0.375184	NA	NA	7	Klk15	protein_coding	ENSMUST00000206955,ENSMUST00000068625
ENSMUSG00000055228	0	0	0.375184	NA	NA	13	Zfp935	protein_coding	ENSMUST00000076195
ENSMUSG00000055298	0	0	0.375184	NA	NA	13	Ctsj	protein_coding	ENSMUST00000224306,ENSMUST00000224224,ENSMUST00000071526
ENSMUSG00000055357	0	0	0.375184	NA	NA	X	4933400A11Rik	protein_coding	ENSMUST00000068874,ENSMUST00000068894,ENSMUST00000112102
ENSMUSG00000055360	0	0	0.375184	NA	NA	13	Prl2c5	protein_coding	ENSMUST00000143335,ENSMUST00000151144,ENSMUST00000021778,ENSMUST00000126540
ENSMUSG00000055408	0	0	0.375184	NA	NA	6	Hottip	lncRNA	ENSMUST00000152875,ENSMUST00000141300
ENSMUSG00000055416	0	0	0.375184	NA	NA	15	Fam136b-ps	processed_pseudogene	ENSMUST00000068987
ENSMUSG00000055446	0	0	0.375184	NA	NA	7	A630091E08Rik	lncRNA	ENSMUST00000069035
ENSMUSG00000055456	0	0	0.375184	NA	NA	11	Gm9972	TEC	ENSMUST00000069051
ENSMUSG00000055515	0	0	0.375184	NA	NA	10	Vmn2r81	protein_coding	ENSMUST00000020547
ENSMUSG00000055561	0.0760553	0	0.0793622	1	NA	18	Spink5	protein_coding	ENSMUST00000069245
ENSMUSG00000055571	0.0760553	0	0.0793622	1	NA	7	Olfr305	protein_coding	ENSMUST00000213255,ENSMUST00000213869,ENSMUST00000216700,ENSMUST00000069236
ENSMUSG00000055594	0	0	0.375184	NA	NA	6	5530400C23Rik	protein_coding	ENSMUST00000048459
ENSMUSG00000055610	0.0656343	0	0.0793622	1	NA	7	Olfr307	protein_coding	ENSMUST00000217494,ENSMUST00000069279,ENSMUST00000213705
ENSMUSG00000055621	0	0	0.375184	NA	NA	7	Olfr636-ps1	unprocessed_pseudogene	ENSMUST00000134827
ENSMUSG00000055643	0	0	0.375184	NA	NA	7	Ubqln5	protein_coding	ENSMUST00000053743
ENSMUSG00000055679	0	0	0.375184	NA	NA	13	Ctsr	protein_coding	ENSMUST00000021889
ENSMUSG00000055700	0.0573396	0	0.0793622	1	NA	X	4933401B06Rik	transcribed_processed_pseudogene	ENSMUST00000139758,ENSMUST00000142024
ENSMUSG00000055730	0	0	0.375184	NA	NA	8	Ces2a	protein_coding	ENSMUST00000159303,ENSMUST00000164182,ENSMUST00000034346,ENSMUST00000161824
ENSMUSG00000055732	0	0	0.375184	NA	NA	13	Gm9979	lncRNA	ENSMUST00000069457
ENSMUSG00000055746	0	0	0.375184	NA	NA	X	Magea2	protein_coding	ENSMUST00000069477,ENSMUST00000112559,ENSMUST00000178950
ENSMUSG00000055780	0.117895	-0.000242524	0.0802004	0.868561	NA	X	Usp26	protein_coding	ENSMUST00000069509,ENSMUST00000114869
ENSMUSG00000055789	0.0656343	0	0.0793622	1	NA	16	Ftdc2	protein_coding	ENSMUST00000053249
ENSMUSG00000055811	0	0	0.375184	NA	NA	16	Cldn17	protein_coding	ENSMUST00000069549
ENSMUSG00000055820	0	0	0.375184	NA	NA	9	Olfr967	protein_coding	ENSMUST00000213358,ENSMUST00000069561
ENSMUSG00000055838	0	0	0.375184	NA	NA	2	Olfr357	protein_coding	ENSMUST00000213218,ENSMUST00000069578
ENSMUSG00000055872	0.0601147	-0.000242524	0.0802004	0.868561	NA	10	Gm9985	pseudogene	ENSMUST00000044101
ENSMUSG00000055882	0	0	0.375184	NA	NA	2	Abhd16b	protein_coding	ENSMUST00000069649
ENSMUSG00000055895	0.0522608	-0.000242524	0.0802004	0.868561	NA	19	Oosp2	protein_coding	ENSMUST00000135994,ENSMUST00000121793
ENSMUSG00000055933	0	0	0.375184	NA	NA	19	Oosp3	protein_coding	ENSMUST00000119053,ENSMUST00000069760
ENSMUSG00000055944	0.117026	0.000246031	0.0802245	0.866704	NA	5	E130018O15Rik	lncRNA	ENSMUST00000069741
ENSMUSG00000055961	0	0	0.375184	NA	NA	5	BC051076	lncRNA	ENSMUST00000199477,ENSMUST00000069773
ENSMUSG00000055971	0	0	0.375184	NA	NA	11	Olfr378	protein_coding	ENSMUST00000069790
ENSMUSG00000056035	0	0	0.375184	NA	NA	5	Cyp3a11	protein_coding	ENSMUST00000035918,ENSMUST00000199857
ENSMUSG00000056061	0	0	0.375184	NA	NA	2	Gata5os	lncRNA	ENSMUST00000069943
ENSMUSG00000056115	0	0	0.375184	NA	NA	2	Tas2r134	protein_coding	ENSMUST00000070028
ENSMUSG00000056128	0.0760553	0	0.0793622	1	NA	1	Gm9991	lncRNA	ENSMUST00000070048
ENSMUSG00000056197	0	0	0.375184	NA	NA	6	4931417E11Rik	protein_coding	ENSMUST00000070163,ENSMUST00000205241,ENSMUST00000204006
ENSMUSG00000056219	0	0	0.375184	NA	NA	10	Tmem229b-ps	processed_pseudogene	ENSMUST00000168554
ENSMUSG00000056223	0.0573396	0	0.0793622	1	NA	13	Spata31	protein_coding	ENSMUST00000070216,ENSMUST00000221202
ENSMUSG00000056293	0.0573396	0	0.0793622	1	NA	15	Gsdmc2	protein_coding	ENSMUST00000188691,ENSMUST00000188404,ENSMUST00000089900
ENSMUSG00000056328	72.4793	-0.071652	0.509007	NA	NA	11	Myh1	protein_coding	ENSMUST00000075734,ENSMUST00000129018,ENSMUST00000018637,ENSMUST00000124516
ENSMUSG00000056350	0	0	0.375184	NA	NA	16	Krtap13-1	protein_coding	ENSMUST00000060494
ENSMUSG00000056370	0.114565	0.000246031	0.0802245	0.866704	NA	6	Sftpb	protein_coding	ENSMUST00000183018,ENSMUST00000239526,ENSMUST00000182014,ENSMUST00000182765
ENSMUSG00000056457	0	0	0.375184	NA	NA	13	Prl2c3	protein_coding	ENSMUST00000222621,ENSMUST00000223180,ENSMUST00000099805,ENSMUST00000222139,ENSMUST00000223098
ENSMUSG00000056468	0.120229	-0.000505057	0.0827722	0.735888	NA	6	5730596B20Rik	TEC	ENSMUST00000070587
ENSMUSG00000056487	0	0	0.375184	NA	NA	15	Mettl7a2	protein_coding	ENSMUST00000176287,ENSMUST00000088142
ENSMUSG00000056544	0	0	0.375184	NA	NA	2	Defb21	protein_coding	ENSMUST00000070722
ENSMUSG00000056605	0	0	0.375184	NA	NA	15	Krt72	protein_coding	ENSMUST00000127671,ENSMUST00000071104
ENSMUSG00000056648	24.3958	6.56424e-05	0.0459308	NA	NA	11	Hoxb8	protein_coding	ENSMUST00000052650,ENSMUST00000168043,ENSMUST00000125410
ENSMUSG00000056696	0	0	0.375184	NA	NA	7	Olfr1350	protein_coding	ENSMUST00000070985,ENSMUST00000219278,ENSMUST00000207221
ENSMUSG00000056699	0	0	0.375184	NA	NA	1	Gm5533	lncRNA	ENSMUST00000070987
ENSMUSG00000056728	0	0	0.375184	NA	NA	13	Ctsll3	protein_coding	ENSMUST00000043754,ENSMUST00000223578
ENSMUSG00000056815	0	0	0.375184	NA	NA	X	Gm6812	protein_coding	ENSMUST00000074894
ENSMUSG00000056822	0	0	0.375184	NA	NA	16	Olfr166	protein_coding	ENSMUST00000216465,ENSMUST00000213531,ENSMUST00000074739
ENSMUSG00000056829	0	0	0.375184	NA	NA	19	Foxb2	protein_coding	ENSMUST00000072915
ENSMUSG00000056853	0	0	0.375184	NA	NA	10	Olfr765	protein_coding	ENSMUST00000071559,ENSMUST00000216460
ENSMUSG00000056858	0	0	0.375184	NA	NA	19	Olfr1502	protein_coding	ENSMUST00000074221
ENSMUSG00000056863	0	0	0.375184	NA	NA	7	Olfr702	protein_coding	ENSMUST00000208864,ENSMUST00000219803,ENSMUST00000080899,ENSMUST00000208895
ENSMUSG00000056877	0.0576946	0	0.0793622	1	NA	10	Rps15a-ps1	processed_pseudogene	ENSMUST00000071120
ENSMUSG00000056885	0	0	0.375184	NA	NA	7	Gm4559	protein_coding	ENSMUST00000080669
ENSMUSG00000056901	0	0	0.375184	NA	NA	6	Tas2r102	protein_coding	ENSMUST00000069268
ENSMUSG00000056910	0	0	0.375184	NA	NA	17	Vmn2r107	protein_coding	ENSMUST00000233421,ENSMUST00000233836,ENSMUST00000042090
ENSMUSG00000056921	0	0	0.375184	NA	NA	11	Olfr394	protein_coding	ENSMUST00000214284,ENSMUST00000216608,ENSMUST00000071478
ENSMUSG00000056926	0	0	0.375184	NA	NA	6	Tas2r113	protein_coding	ENSMUST00000079035
ENSMUSG00000056946	0	0	0.375184	NA	NA	7	Olfr512	protein_coding	ENSMUST00000209620,ENSMUST00000074730
ENSMUSG00000056959	0.0668464	0	0.0793622	1	NA	11	Olfr315	protein_coding	ENSMUST00000081533,ENSMUST00000203256
ENSMUSG00000056961	0	0	0.375184	NA	NA	9	Olfr919	protein_coding	ENSMUST00000071425,ENSMUST00000217508,ENSMUST00000215612
ENSMUSG00000056995	0	0	0.375184	NA	NA	2	Olfr1178	protein_coding	ENSMUST00000214040,ENSMUST00000217346,ENSMUST00000075640,ENSMUST00000219086
ENSMUSG00000057003	1165.56	-6.39176	2.06923	NA	NA	11	Myh4	protein_coding	ENSMUST00000018632,ENSMUST00000170942
ENSMUSG00000057021	0	0	0.375184	NA	NA	4	Vmn2r129	protein_coding	ENSMUST00000189559,ENSMUST00000096792,ENSMUST00000074107
ENSMUSG00000057037	0	0	0.375184	NA	NA	1	Cfhr1	protein_coding	ENSMUST00000161224,ENSMUST00000023965
ENSMUSG00000057047	0.0613124	0.000246031	0.0802245	0.866704	NA	2	1700010B08Rik	protein_coding	ENSMUST00000073081
ENSMUSG00000057050	0	0	0.375184	NA	NA	11	Olfr397	protein_coding	ENSMUST00000215020,ENSMUST00000213134,ENSMUST00000216291,ENSMUST00000121280
ENSMUSG00000057067	0	0	0.375184	NA	NA	7	Olfr297	protein_coding	ENSMUST00000071112,ENSMUST00000172965
ENSMUSG00000057116	0	0	0.375184	NA	NA	8	AF366264	protein_coding	ENSMUST00000071308
ENSMUSG00000057149	0	0	0.375184	NA	NA	2	Olfr1301	protein_coding	ENSMUST00000080094,ENSMUST00000207590
ENSMUSG00000057163	0	0	0.375184	NA	NA	6	Prss2	protein_coding	ENSMUST00000070380
ENSMUSG00000057170	0	0	0.375184	NA	NA	13	Prl3d1	protein_coding	ENSMUST00000082079,ENSMUST00000225330
ENSMUSG00000057174	0	0	0.375184	NA	NA	16	Krtap19-9b	protein_coding	ENSMUST00000077715
ENSMUSG00000057179	0	0	0.375184	NA	NA	14	Olfr747	protein_coding	ENSMUST00000078075,ENSMUST00000205897,ENSMUST00000213238,ENSMUST00000205373
ENSMUSG00000057195	0	0	0.375184	NA	NA	7	Ceacam13	protein_coding	ENSMUST00000081703,ENSMUST00000108488
ENSMUSG00000057203	0	0	0.375184	NA	NA	17	Vmn1r234	protein_coding	ENSMUST00000237806,ENSMUST00000235895,ENSMUST00000079633
ENSMUSG00000057207	0	0	0.375184	NA	NA	2	Olfr1028	protein_coding	ENSMUST00000080698
ENSMUSG00000057215	0	0	0.375184	NA	NA	7	Platr28	lncRNA	ENSMUST00000133824
ENSMUSG00000057216	0	0	0.375184	NA	NA	10	Gm10807	unprocessed_pseudogene	ENSMUST00000177134
ENSMUSG00000057240	0	0	0.375184	NA	NA	19	Ms4a13	protein_coding	ENSMUST00000073380,ENSMUST00000188464
ENSMUSG00000057270	0	0	0.375184	NA	NA	19	Olfr1501	protein_coding	ENSMUST00000215350,ENSMUST00000073966,ENSMUST00000208493
ENSMUSG00000057290	0.1175	0.000246031	0.0802245	0.866704	NA	5	Gm15732	processed_pseudogene	ENSMUST00000079794
ENSMUSG00000057321	0	0	0.375184	NA	NA	7	Usp17ld	protein_coding	ENSMUST00000073394
ENSMUSG00000057349	0	0	0.375184	NA	NA	9	Olfr948	protein_coding	ENSMUST00000216132,ENSMUST00000076516
ENSMUSG00000057381	0	0	0.375184	NA	NA	6	Tas2r123	protein_coding	ENSMUST00000071696
ENSMUSG00000057400	0	0	0.375184	NA	NA	8	Ces1c	protein_coding	ENSMUST00000211843,ENSMUST00000212091,ENSMUST00000034189
ENSMUSG00000057402	0.0573396	0	0.0793622	1	NA	X	Cldn34b2	protein_coding	ENSMUST00000076671
ENSMUSG00000057417	0	0	0.375184	NA	NA	17	Dcpp3	protein_coding	ENSMUST00000115428,ENSMUST00000234395
ENSMUSG00000057424	0	0	0.375184	NA	NA	9	Olfr934	protein_coding	ENSMUST00000074211,ENSMUST00000214324,ENSMUST00000216823
ENSMUSG00000057425	0	0	0.375184	NA	NA	5	Ugt2b37	protein_coding	ENSMUST00000075858
ENSMUSG00000057443	0	0	0.375184	NA	NA	17	Olfr138	protein_coding	ENSMUST00000071871,ENSMUST00000172843,ENSMUST00000173841
ENSMUSG00000057444	0	0	0.375184	NA	NA	9	Olfr915	polymorphic_pseudogene	ENSMUST00000215191
ENSMUSG00000057446	0	0	0.375184	NA	NA	13	Cts8	protein_coding	ENSMUST00000021891
ENSMUSG00000057447	0	0	0.375184	NA	NA	2	Olfr1205	protein_coding	ENSMUST00000076438,ENSMUST00000215929
ENSMUSG00000057461	0	0	0.375184	NA	NA	7	Olfr591	protein_coding	ENSMUST00000074272,ENSMUST00000216581,ENSMUST00000218115
ENSMUSG00000057464	0.0601147	-0.000242524	0.0802004	0.868561	NA	1	Olfr1415	protein_coding	ENSMUST00000071521,ENSMUST00000204009,ENSMUST00000204766
ENSMUSG00000057503	0	0	0.375184	NA	NA	19	Olfr1459	protein_coding	ENSMUST00000213493,ENSMUST00000215405,ENSMUST00000078299
ENSMUSG00000057513	0	0	0.375184	NA	NA	7	Vmn1r177	protein_coding	ENSMUST00000073967
ENSMUSG00000057540	0	0	0.375184	NA	NA	7	Olfr310	protein_coding	ENSMUST00000217724,ENSMUST00000081918
ENSMUSG00000057577	0.0656343	0	0.0793622	1	NA	5	Gm10025	pseudogene	ENSMUST00000079568
ENSMUSG00000057592	0	0	0.375184	NA	NA	6	Vmn1r48	protein_coding	ENSMUST00000073415
ENSMUSG00000057609	0	0	0.375184	NA	NA	3	Lce1a1	protein_coding	ENSMUST00000074142
ENSMUSG00000057650	0	0	0.375184	NA	NA	16	Krtap19-2	protein_coding	ENSMUST00000076186
ENSMUSG00000057654	0.0601147	-0.000242524	0.0802004	0.868561	NA	11	Olfr328	protein_coding	ENSMUST00000216725,ENSMUST00000215717,ENSMUST00000073933,ENSMUST00000108824
ENSMUSG00000057674	0.0760553	0	0.0793622	1	NA	11	Gm11938	protein_coding	ENSMUST00000072306
ENSMUSG00000057697	0	0	0.375184	NA	NA	6	Vmn1r53	protein_coding	ENSMUST00000076086
ENSMUSG00000057699	0	0	0.375184	NA	NA	6	Tas2r131	protein_coding	ENSMUST00000082085
ENSMUSG00000057726	0	0	0.375184	NA	NA	13	Serpinb9g	protein_coding	ENSMUST00000081927
ENSMUSG00000057735	0	0	0.375184	NA	NA	2	Olfr1185-ps1	protein_coding	ENSMUST00000075025
ENSMUSG00000057754	0	0	0.375184	NA	NA	6	Tas2r106	protein_coding	ENSMUST00000076756
ENSMUSG00000057761	0	0	0.375184	NA	NA	2	Olfr1022	protein_coding	ENSMUST00000054736
ENSMUSG00000057770	0.0656343	0	0.0793622	1	NA	7	Olfr668	protein_coding	ENSMUST00000215359,ENSMUST00000164391
ENSMUSG00000057801	0	0	0.375184	NA	NA	17	Olfr135	protein_coding	ENSMUST00000076245,ENSMUST00000213217
ENSMUSG00000057805	0	0	0.375184	NA	NA	X	1700084M14Rik	protein_coding	ENSMUST00000078832
ENSMUSG00000057817	0	0	0.375184	NA	NA	19	Olfr1446	protein_coding	ENSMUST00000081236,ENSMUST00000207741,ENSMUST00000216805
ENSMUSG00000057855	0	0	0.375184	NA	NA	16	Krtap6-3	protein_coding	ENSMUST00000185581,ENSMUST00000079151
ENSMUSG00000057890	0	0	0.375184	NA	NA	11	Olfr1375	protein_coding	ENSMUST00000073543
ENSMUSG00000057903	0.0668464	0	0.0793622	1	NA	14	Olfr739	protein_coding	ENSMUST00000075261,ENSMUST00000216949
ENSMUSG00000057933	4.72023	0.000540966	0.0415048	NA	NA	9	Gsta2	protein_coding	ENSMUST00000140498,ENSMUST00000129247,ENSMUST00000125479,ENSMUST00000034902
ENSMUSG00000057981	0	0	0.375184	NA	NA	6	Vmn1r12	protein_coding	ENSMUST00000227581,ENSMUST00000226866,ENSMUST00000073384
ENSMUSG00000058005	0	0	0.375184	NA	NA	3	Tdpoz3	protein_coding	ENSMUST00000081780
ENSMUSG00000058014	0	0	0.375184	NA	NA	7	Olfr502	protein_coding	ENSMUST00000078933,ENSMUST00000216919
ENSMUSG00000058017	0	0	0.375184	NA	NA	1	Serpinb3d	protein_coding	ENSMUST00000023861
ENSMUSG00000058030	0	0	0.375184	NA	NA	17	Vmn1r237	protein_coding	ENSMUST00000237155,ENSMUST00000237711,ENSMUST00000077301
ENSMUSG00000058071	0	0	0.375184	NA	NA	10	Olfr818	protein_coding	ENSMUST00000074308,ENSMUST00000205227,ENSMUST00000215527
ENSMUSG00000058078	0	0	0.375184	NA	NA	19	Olfr1503-ps1	unprocessed_pseudogene	ENSMUST00000076614
ENSMUSG00000058084	0.0645654	0	0.0793622	1	NA	10	Olfr825	protein_coding	ENSMUST00000076814,ENSMUST00000216434,ENSMUST00000216530
ENSMUSG00000058114	0	0	0.375184	NA	NA	17	Olfr127	protein_coding	ENSMUST00000076331,ENSMUST00000217223
ENSMUSG00000058119	0	0	0.375184	NA	NA	6	Gm5771	protein_coding	ENSMUST00000049079
ENSMUSG00000058132	0	0	0.375184	NA	NA	7	Vmn1r82	protein_coding	ENSMUST00000072801,ENSMUST00000191002,ENSMUST00000227672
ENSMUSG00000058147	0.0613124	0.000246031	0.0802245	0.866704	NA	X	Xlr3c	protein_coding	ENSMUST00000080839
ENSMUSG00000058172	0	0	0.375184	NA	NA	16	Krtap6-1	protein_coding	ENSMUST00000076906
ENSMUSG00000058176	0	0	0.375184	NA	NA	16	Gm5407	processed_pseudogene	ENSMUST00000080694
ENSMUSG00000058186	0.0576946	0	0.0793622	1	NA	4	Zfp980	protein_coding	ENSMUST00000105738,ENSMUST00000180014
ENSMUSG00000058188	0	0	0.375184	NA	NA	14	Olfr746	protein_coding	ENSMUST00000080616,ENSMUST00000218546
ENSMUSG00000058194	0	0	0.375184	NA	NA	2	Olfr1126	protein_coding	ENSMUST00000213366,ENSMUST00000071355
ENSMUSG00000058200	0	0	0.375184	NA	NA	7	Olfr66	protein_coding	ENSMUST00000216303,ENSMUST00000079117
ENSMUSG00000058207	0.104522	-0.000463626	0.0822896	0.755892	NA	12	Serpina3k	protein_coding	ENSMUST00000043058
ENSMUSG00000058244	0	0	0.375184	NA	NA	7	Olfr506	protein_coding	ENSMUST00000209296,ENSMUST00000077343
ENSMUSG00000058250	0	0	0.375184	NA	NA	6	Tas2r138	protein_coding	ENSMUST00000076565
ENSMUSG00000058251	0	0	0.375184	NA	NA	10	Olfr822	protein_coding	ENSMUST00000080460,ENSMUST00000216879
ENSMUSG00000058275	0	0	0.375184	NA	NA	11	Olfr412	protein_coding	ENSMUST00000216362,ENSMUST00000077794
ENSMUSG00000058295	0	0	0.375184	NA	NA	6	Prp2	protein_coding	ENSMUST00000178961,ENSMUST00000076061
ENSMUSG00000058349	0.0627153	0	0.0793622	1	NA	6	Tas2r117	protein_coding	ENSMUST00000068302
ENSMUSG00000058368	0	0	0.375184	NA	NA	16	Krtap21-1	protein_coding	ENSMUST00000078422
ENSMUSG00000058447	0	0	0.375184	NA	NA	7	Gm26920	protein_coding	ENSMUST00000182746
ENSMUSG00000058491	0	0	0.375184	NA	NA	9	Olfr869	protein_coding	ENSMUST00000213024
ENSMUSG00000058508	0	0	0.375184	NA	NA	3	Gm10042	pseudogene	ENSMUST00000079884
ENSMUSG00000058515	0	0	0.375184	NA	NA	9	Olfr933	protein_coding	ENSMUST00000075680,ENSMUST00000216238
ENSMUSG00000058537	0.1175	0.000246031	0.0802245	0.866704	NA	10	AW822073	protein_coding	ENSMUST00000075305,ENSMUST00000204003
ENSMUSG00000058550	0	0	0.375184	NA	NA	16	Dppa4	protein_coding	ENSMUST00000096045,ENSMUST00000231359,ENSMUST00000050705
ENSMUSG00000058579	0.0717904	-0.000242524	0.0802004	0.868561	NA	4	Cela2a	protein_coding	ENSMUST00000127962,ENSMUST00000155826,ENSMUST00000102481
ENSMUSG00000058590	0	0	0.375184	NA	NA	1	Gm6462	processed_pseudogene	ENSMUST00000081488
ENSMUSG00000058618	0	0	0.375184	NA	NA	8	Defa39	protein_coding	ENSMUST00000071886
ENSMUSG00000058631	0	0	0.375184	NA	NA	7	Vmn1r63	protein_coding	ENSMUST00000075085
ENSMUSG00000058643	0	0	0.375184	NA	NA	5	Speer4f1	protein_coding	ENSMUST00000076099
ENSMUSG00000058662	0	0	0.375184	NA	NA	7	Olfr69	protein_coding	ENSMUST00000106878
ENSMUSG00000058670	0	0	0.375184	NA	NA	X	4932411N23Rik	protein_coding	ENSMUST00000081074
ENSMUSG00000058685	0	0	0.375184	NA	NA	7	Vmn2r51	protein_coding	ENSMUST00000233179,ENSMUST00000094863
ENSMUSG00000058692	0	0	0.375184	NA	NA	9	Olfr846	protein_coding	ENSMUST00000078774,ENSMUST00000214810
ENSMUSG00000058725	0	0	0.375184	NA	NA	11	Gm11937	protein_coding	ENSMUST00000076478
ENSMUSG00000058802	0	0	0.375184	NA	NA	17	Olfr97	protein_coding	ENSMUST00000073667,ENSMUST00000213328,ENSMUST00000214848,ENSMUST00000214622,ENSMUST00000207414,ENSMUST00000216225
ENSMUSG00000058807	0	0	0.375184	NA	NA	11	Olfr331	protein_coding	ENSMUST00000081743,ENSMUST00000170501
ENSMUSG00000058820	0	0	0.375184	NA	NA	9	Olfr146	protein_coding	ENSMUST00000214369,ENSMUST00000215383,ENSMUST00000073671,ENSMUST00000214410
ENSMUSG00000058856	0	0	0.375184	NA	NA	9	Olfr952	protein_coding	ENSMUST00000073895
ENSMUSG00000058884	0	0	0.375184	NA	NA	2	Olfr1025-ps1	protein_coding	ENSMUST00000213474,ENSMUST00000188749
ENSMUSG00000058904	0	0	0.375184	NA	NA	1	Olfr1413	protein_coding	ENSMUST00000074859,ENSMUST00000214239
ENSMUSG00000058908	0.0645654	0	0.0793622	1	NA	4	Pla2g2a	polymorphic_pseudogene	ENSMUST00000147728,ENSMUST00000077582,ENSMUST00000134898,ENSMUST00000135748
ENSMUSG00000058933	0	0	0.375184	NA	NA	12	Gm5185	processed_pseudogene	ENSMUST00000080271
ENSMUSG00000058935	0	0	0.375184	NA	NA	4	Tex48	protein_coding	ENSMUST00000102861,ENSMUST00000102862
ENSMUSG00000058953	0	0	0.375184	NA	NA	14	Gm4822	processed_pseudogene	ENSMUST00000077551
ENSMUSG00000058976	0	0	0.375184	NA	NA	7	Usp17lc	protein_coding	ENSMUST00000079348,ENSMUST00000106892
ENSMUSG00000059014	0	0	0.375184	NA	NA	6	Gm5409	unprocessed_pseudogene	ENSMUST00000160346
ENSMUSG00000059023	0	0	0.375184	NA	NA	2	Olfr1201	protein_coding	ENSMUST00000073458,ENSMUST00000214018,ENSMUST00000216213
ENSMUSG00000059030	0	0	0.375184	NA	NA	17	Olfr128	protein_coding	ENSMUST00000216440,ENSMUST00000080231
ENSMUSG00000059043	0.0601147	-0.000242524	0.0802004	0.868561	NA	16	Olfr15	protein_coding	ENSMUST00000214590,ENSMUST00000080917,ENSMUST00000214238
ENSMUSG00000059069	0	0	0.375184	NA	NA	14	Olfr749	protein_coding	ENSMUST00000214290,ENSMUST00000074674
ENSMUSG00000059087	0	0	0.375184	NA	NA	7	Olfr698	protein_coding	ENSMUST00000074981,ENSMUST00000214306,ENSMUST00000215892,ENSMUST00000216255
ENSMUSG00000059105	0	0	0.375184	NA	NA	19	Olfr1504	protein_coding	ENSMUST00000078282,ENSMUST00000209192
ENSMUSG00000059106	0	0	0.375184	NA	NA	9	Olfr961	protein_coding	ENSMUST00000219295,ENSMUST00000076548
ENSMUSG00000059112	0	0	0.375184	NA	NA	2	Olfr1263	protein_coding	ENSMUST00000217065,ENSMUST00000111507,ENSMUST00000214382,ENSMUST00000216764
ENSMUSG00000059113	0	0	0.375184	NA	NA	16	Gm10061	protein_coding	ENSMUST00000073111
ENSMUSG00000059128	0	0	0.375184	NA	NA	7	Ifnl2	protein_coding	ENSMUST00000081684
ENSMUSG00000059169	0	0	0.375184	NA	NA	11	Krt40	protein_coding	ENSMUST00000074253,ENSMUST00000107443
ENSMUSG00000059189	0	0	0.375184	NA	NA	9	Olfr913	protein_coding	ENSMUST00000081095
ENSMUSG00000059205	0.0596865	0.000246031	0.0802245	0.866704	NA	2	Olfr1130	protein_coding	ENSMUST00000216580,ENSMUST00000213103
ENSMUSG00000059206	0	0	0.375184	NA	NA	7	Vmn1r71	protein_coding	ENSMUST00000226874,ENSMUST00000228098,ENSMUST00000228561,ENSMUST00000228248,ENSMUST00000227940,ENSMUST00000228374,ENSMUST00000079113,ENSMUST00000227003,ENSMUST00000228526,ENSMUST00000227702
ENSMUSG00000059218	0	0	0.375184	NA	NA	4	Pramel26	protein_coding	ENSMUST00000105769,ENSMUST00000137635,ENSMUST00000075045
ENSMUSG00000059229	0	0	0.375184	NA	NA	12	Gm6802	transcribed_processed_pseudogene	ENSMUST00000167843,ENSMUST00000186566
ENSMUSG00000059230	0	0	0.375184	NA	NA	8	Defb4	protein_coding	ENSMUST00000081017
ENSMUSG00000059246	11.2351	-0.0140466	0.261226	NA	NA	9	Foxb1	protein_coding	ENSMUST00000071281
ENSMUSG00000059251	0	0	0.375184	NA	NA	2	Olfr345	protein_coding	ENSMUST00000076850
ENSMUSG00000059256	0.0760553	0	0.0793622	1	NA	14	Gzmd	protein_coding	ENSMUST00000082093
ENSMUSG00000059279	0.0576946	0	0.0793622	1	NA	11	Olfr224	protein_coding	ENSMUST00000217009,ENSMUST00000216758,ENSMUST00000215322,ENSMUST00000081102
ENSMUSG00000059280	0	0	0.375184	NA	NA	16	Vpreb2	protein_coding	ENSMUST00000075371
ENSMUSG00000059303	0	0	0.375184	NA	NA	9	Olfr836	protein_coding	ENSMUST00000215981,ENSMUST00000212730,ENSMUST00000074986
ENSMUSG00000059319	0	0	0.375184	NA	NA	7	Olfr295	protein_coding	ENSMUST00000078447,ENSMUST00000215365
ENSMUSG00000059352	0	0	0.375184	NA	NA	5	Gm10064	processed_pseudogene	ENSMUST00000071235
ENSMUSG00000059366	0	0	0.375184	NA	NA	9	Olfr959	protein_coding	ENSMUST00000079178,ENSMUST00000215194,ENSMUST00000216298
ENSMUSG00000059371	0	0	0.375184	NA	NA	1	Olfr427	protein_coding	ENSMUST00000213832,ENSMUST00000080831
ENSMUSG00000059375	0.0548786	0	0.0793622	1	NA	6	Vmn1r33	protein_coding	ENSMUST00000227418,ENSMUST00000079678
ENSMUSG00000059379	0	0	0.375184	NA	NA	2	Olfr1014	protein_coding	ENSMUST00000213453,ENSMUST00000076250
ENSMUSG00000059382	0	0	0.375184	NA	NA	6	Tas2r120	protein_coding	ENSMUST00000071707
ENSMUSG00000059397	0	0	0.375184	NA	NA	11	Olfr54	protein_coding	ENSMUST00000072152,ENSMUST00000217480,ENSMUST00000215409
ENSMUSG00000059410	0	0	0.375184	NA	NA	6	Tas2r125	protein_coding	ENSMUST00000076119
ENSMUSG00000059411	0	0	0.375184	NA	NA	6	Olfr434	protein_coding	ENSMUST00000215485,ENSMUST00000216562,ENSMUST00000076752
ENSMUSG00000059429	0	0	0.375184	NA	NA	2	Olfr365	protein_coding	ENSMUST00000074168,ENSMUST00000218602,ENSMUST00000213969
ENSMUSG00000059463	0.0576946	0	0.0793622	1	NA	8	Spag11b	protein_coding	ENSMUST00000039075,ENSMUST00000110767
ENSMUSG00000059473	0	0	0.375184	NA	NA	9	Olfr979	protein_coding	ENSMUST00000215523,ENSMUST00000080835
ENSMUSG00000059488	0.0644089	-0.000242524	0.0802004	0.868561	NA	14	Olfr727	protein_coding	ENSMUST00000215317,ENSMUST00000079142
ENSMUSG00000059503	0	0	0.375184	NA	NA	1	Olfr248	protein_coding	ENSMUST00000075329
ENSMUSG00000059504	0	0	0.375184	NA	NA	11	Olfr314	protein_coding	ENSMUST00000076393,ENSMUST00000205189
ENSMUSG00000059547	0.0548786	0	0.0793622	1	NA	9	Fbxw26	protein_coding	ENSMUST00000071917
ENSMUSG00000059571	0	0	0.375184	NA	NA	9	Gm16218	processed_pseudogene	ENSMUST00000155424
ENSMUSG00000059595	0	0	0.375184	NA	NA	9	Olfr935	protein_coding	ENSMUST00000080748,ENSMUST00000214157
ENSMUSG00000059610	0.0548786	0	0.0793622	1	NA	11	Olfr222	protein_coding	ENSMUST00000215339,ENSMUST00000214351,ENSMUST00000071943
ENSMUSG00000059623	0	0	0.375184	NA	NA	9	Olfr39	protein_coding	ENSMUST00000212983,ENSMUST00000071725
ENSMUSG00000059626	0	0	0.375184	NA	NA	X	Rhox3e	protein_coding	ENSMUST00000184210,ENSMUST00000081327,ENSMUST00000115198,ENSMUST00000184270
ENSMUSG00000059639	0	0	0.375184	NA	NA	6	Clec4a4	protein_coding	ENSMUST00000079379
ENSMUSG00000059648	0	0	0.375184	NA	NA	14	Rnase11	protein_coding	ENSMUST00000076106
ENSMUSG00000059654	0	0	0.375184	NA	NA	6	Reg1	protein_coding	ENSMUST00000204601,ENSMUST00000204687,ENSMUST00000079926
ENSMUSG00000059663	0	0	0.375184	NA	NA	X	Samt2b	protein_coding	ENSMUST00000082357
ENSMUSG00000059668	0.0760553	0	0.0793622	1	NA	15	Krt4	protein_coding	ENSMUST00000023797
ENSMUSG00000059687	0	0	0.375184	NA	NA	17	Olfr108	protein_coding	ENSMUST00000078207,ENSMUST00000218675
ENSMUSG00000059690	0	0	0.375184	NA	NA	X	1700020N15Rik	protein_coding	ENSMUST00000075654
ENSMUSG00000059695	0	0	0.375184	NA	NA	12	1700019M22Rik	processed_pseudogene	ENSMUST00000073560
ENSMUSG00000059729	0	0	0.375184	NA	NA	11	Olfr1385	protein_coding	ENSMUST00000216450,ENSMUST00000071807,ENSMUST00000214948
ENSMUSG00000059762	0	0	0.375184	NA	NA	10	Olfr767	protein_coding	ENSMUST00000213579,ENSMUST00000082131
ENSMUSG00000059763	0	0	0.375184	NA	NA	10	Taar2	protein_coding	ENSMUST00000079134
ENSMUSG00000059768	0.0656343	0	0.0793622	1	NA	7	Olfr682-ps1	polymorphic_pseudogene	ENSMUST00000214399,ENSMUST00000071242
ENSMUSG00000059821	0	0	0.375184	NA	NA	9	Olfr847	protein_coding	ENSMUST00000216839,ENSMUST00000079620
ENSMUSG00000059827	0	0	0.375184	NA	NA	14	Gm5670	processed_pseudogene	ENSMUST00000093546
ENSMUSG00000059832	0	0	0.375184	NA	NA	3	Kprp	protein_coding	ENSMUST00000072363
ENSMUSG00000059845	0	0	0.375184	NA	NA	11	Gm11567	protein_coding	ENSMUST00000078442
ENSMUSG00000059862	0	0	0.375184	NA	NA	10	Olfr826	protein_coding	ENSMUST00000203720,ENSMUST00000078322,ENSMUST00000216661
ENSMUSG00000059867	0	0	0.375184	NA	NA	9	Olfr960	protein_coding	ENSMUST00000215616,ENSMUST00000077060,ENSMUST00000216584
ENSMUSG00000059874	0	0	0.375184	NA	NA	7	Olfr603	protein_coding	ENSMUST00000218246,ENSMUST00000071844
ENSMUSG00000059877	0	0	0.375184	NA	NA	13	Dph3b-ps	processed_pseudogene	ENSMUST00000076359
ENSMUSG00000059908	0	0	0.375184	NA	NA	6	Mug1	protein_coding	ENSMUST00000148563,ENSMUST00000204210,ENSMUST00000032228,ENSMUST00000204943,ENSMUST00000204485
ENSMUSG00000059910	0	0	0.375184	NA	NA	2	Olfr1265	protein_coding	ENSMUST00000214855,ENSMUST00000080311
ENSMUSG00000059934	0	0	0.375184	NA	NA	6	Prh1	protein_coding	ENSMUST00000111972,ENSMUST00000177523,ENSMUST00000074042
ENSMUSG00000059964	0	0	0.375184	NA	NA	17	Olfr119	protein_coding	ENSMUST00000213732,ENSMUST00000080483
ENSMUSG00000059972	0	0	0.375184	NA	NA	X	Gm14773	lncRNA	ENSMUST00000125932
ENSMUSG00000060017	0	0	0.375184	NA	NA	17	Olfr121	protein_coding	ENSMUST00000174675,ENSMUST00000074555
ENSMUSG00000060024	0	0	0.375184	NA	NA	13	Vmn1r213	protein_coding	ENSMUST00000076897,ENSMUST00000228031,ENSMUST00000227573,ENSMUST00000228758
ENSMUSG00000060049	0.115039	0.000246031	0.0802245	0.866704	NA	19	Olfr235	protein_coding	ENSMUST00000215407,ENSMUST00000214613,ENSMUST00000214638,ENSMUST00000207969,ENSMUST00000214551,ENSMUST00000073507
ENSMUSG00000060057	0	0	0.375184	NA	NA	16	Olfr193	protein_coding	ENSMUST00000207935,ENSMUST00000076262,ENSMUST00000208455
ENSMUSG00000060070	0	0	0.375184	NA	NA	8	Defa26	protein_coding	ENSMUST00000074343
ENSMUSG00000060081	0	0	0.375184	NA	NA	13	H2ac1	protein_coding	ENSMUST00000072391
ENSMUSG00000060084	0	0	0.375184	NA	NA	14	Olfr748	protein_coding	ENSMUST00000213101,ENSMUST00000073561
ENSMUSG00000060105	0	0	0.375184	NA	NA	7	Olfr504	protein_coding	ENSMUST00000075595
ENSMUSG00000060114	0	0	0.375184	NA	NA	9	Olfr910	protein_coding	ENSMUST00000215122
ENSMUSG00000060161	0	0	0.375184	NA	NA	7	Klk1b7-ps	transcribed_unprocessed_pseudogene	ENSMUST00000078897,ENSMUST00000183762
ENSMUSG00000060170	0.0668464	0	0.0793622	1	NA	11	Olfr1371	protein_coding	ENSMUST00000075844
ENSMUSG00000060177	0	0	0.375184	NA	NA	7	Klk1b22	protein_coding	ENSMUST00000077528
ENSMUSG00000060201	0.0613124	0.000246031	0.0802245	0.866704	NA	18	Spink7	protein_coding	ENSMUST00000235321,ENSMUST00000076194
ENSMUSG00000060205	0	0	0.375184	NA	NA	10	Olfr57	protein_coding	ENSMUST00000203906,ENSMUST00000082244
ENSMUSG00000060208	0	0	0.375184	NA	NA	8	Defa17	protein_coding	ENSMUST00000079528
ENSMUSG00000060245	0	0	0.375184	NA	NA	17	Vmn1r228	protein_coding	ENSMUST00000233605,ENSMUST00000232812,ENSMUST00000233186,ENSMUST00000233164,ENSMUST00000072410
ENSMUSG00000060254	0	0	0.375184	NA	NA	9	Olfr980	protein_coding	ENSMUST00000073932,ENSMUST00000216463
ENSMUSG00000060256	0	0	0.375184	NA	NA	3	Tdpoz4	protein_coding	ENSMUST00000075953
ENSMUSG00000060303	0.0548786	0	0.0793622	1	NA	19	Olfr1447	protein_coding	ENSMUST00000216989,ENSMUST00000071484,ENSMUST00000208343
ENSMUSG00000060311	0.0644089	-0.000242524	0.0802004	0.868561	NA	15	Mucl1	protein_coding	ENSMUST00000078842,ENSMUST00000226484
ENSMUSG00000060332	0.0613124	0.000246031	0.0802245	0.866704	NA	2	Tmc2	protein_coding	ENSMUST00000077988,ENSMUST00000166774
ENSMUSG00000060335	0	0	0.375184	NA	NA	11	Olfr384	protein_coding	ENSMUST00000214228,ENSMUST00000072993
ENSMUSG00000060375	0	0	0.375184	NA	NA	12	3110018I06Rik	lncRNA	ENSMUST00000082269
ENSMUSG00000060407	0	0	0.375184	NA	NA	7	Cyp2a12	protein_coding	ENSMUST00000207016,ENSMUST00000075552
ENSMUSG00000060411	0	0	0.375184	NA	NA	6	Npn2	lncRNA	ENSMUST00000075773,ENSMUST00000189275
ENSMUSG00000060412	0	0	0.375184	NA	NA	6	Tas2r124	protein_coding	ENSMUST00000076150
ENSMUSG00000060417	0	0	0.375184	NA	NA	17	Gm8603	unprocessed_pseudogene	ENSMUST00000115649
ENSMUSG00000060469	0	0	0.375184	NA	NA	16	Krtap19-3	protein_coding	ENSMUST00000075284
ENSMUSG00000060480	0	0	0.375184	NA	NA	16	Olfr171	protein_coding	ENSMUST00000079891,ENSMUST00000205467
ENSMUSG00000060491	0	0	0.375184	NA	NA	4	4930522H14Rik	protein_coding	ENSMUST00000102725,ENSMUST00000082306
ENSMUSG00000060499	0	0	0.375184	NA	NA	12	Rpl10l	protein_coding	ENSMUST00000081908
ENSMUSG00000060503	0	0	0.375184	NA	NA	7	Olfr715	protein_coding	ENSMUST00000076958,ENSMUST00000214919
ENSMUSG00000060508	0.117454	-0.000242524	0.0802004	0.868561	NA	7	Nlrp9b	protein_coding	ENSMUST00000137183,ENSMUST00000073151,ENSMUST00000117909,ENSMUST00000207805
ENSMUSG00000060556	0.0576946	0	0.0793622	1	NA	19	Olfr1418	protein_coding	ENSMUST00000214796,ENSMUST00000079875
ENSMUSG00000060560	0.104522	-0.000463626	0.0822896	0.755892	NA	8	Ces4a	protein_coding	ENSMUST00000161289
ENSMUSG00000060565	0	0	0.375184	NA	NA	7	Gm5591	protein_coding	ENSMUST00000079759
ENSMUSG00000060583	0.0668464	0	0.0793622	1	NA	9	Olfr881	protein_coding	ENSMUST00000212489,ENSMUST00000074611
ENSMUSG00000060613	0.0656343	0	0.0793622	1	NA	19	Cyp2c70	protein_coding	ENSMUST00000164351,ENSMUST00000165102,ENSMUST00000171604,ENSMUST00000051846
ENSMUSG00000060615	0	0	0.375184	NA	NA	14	Ang4	protein_coding	ENSMUST00000073860
ENSMUSG00000060630	0	0	0.375184	NA	NA	11	Zfp735	protein_coding	ENSMUST00000080407,ENSMUST00000149560,ENSMUST00000145996
ENSMUSG00000060663	0	0	0.375184	NA	NA	16	Olfr175	protein_coding	ENSMUST00000079955,ENSMUST00000215069
ENSMUSG00000060673	0	0	0.375184	NA	NA	X	4930595M18Rik	protein_coding	ENSMUST00000080083
ENSMUSG00000060685	0	0	0.375184	NA	NA	X	Fthl17c	protein_coding	ENSMUST00000075792
ENSMUSG00000060688	0	0	0.375184	NA	NA	7	Olfr292	protein_coding	ENSMUST00000080165
ENSMUSG00000060691	0	0	0.375184	NA	NA	16	Krtap19-1	protein_coding	ENSMUST00000081334
ENSMUSG00000060699	0	0	0.375184	NA	NA	6	Vmn1r35	protein_coding	ENSMUST00000227961,ENSMUST00000071414,ENSMUST00000227749,ENSMUST00000227354,ENSMUST00000227346
ENSMUSG00000060701	0	0	0.375184	NA	NA	17	Fpr-rs3	protein_coding	ENSMUST00000071189
ENSMUSG00000060724	0	0	0.375184	NA	NA	6	Vmn1r47	protein_coding	ENSMUST00000074881,ENSMUST00000227229,ENSMUST00000227811,ENSMUST00000228680
ENSMUSG00000060726	0	0	0.375184	NA	NA	X	Tmsb15a	protein_coding	ENSMUST00000113154,ENSMUST00000073674
ENSMUSG00000060738	0	0	0.375184	NA	NA	13	Prl7c1	protein_coding	ENSMUST00000072943
ENSMUSG00000060742	0	0	0.375184	NA	NA	2	Olfr1076	protein_coding	ENSMUST00000076263
ENSMUSG00000060759	0	0	0.375184	NA	NA	7	Olfr503	protein_coding	ENSMUST00000211693,ENSMUST00000078162
ENSMUSG00000060765	0	0	0.375184	NA	NA	11	Olfr325	protein_coding	ENSMUST00000169428,ENSMUST00000203418
ENSMUSG00000060777	0	0	0.375184	NA	NA	7	Gm10087	processed_pseudogene	ENSMUST00000167650
ENSMUSG00000060794	0.0644089	-0.000242524	0.0802004	0.868561	NA	15	Tssk5	protein_coding	ENSMUST00000071119,ENSMUST00000230436,ENSMUST00000227223
ENSMUSG00000060807	0	0	0.375184	NA	NA	12	Serpina6	protein_coding	ENSMUST00000152517,ENSMUST00000044159
ENSMUSG00000060816	0	0	0.375184	NA	NA	6	Vmn1r52	protein_coding	ENSMUST00000226520,ENSMUST00000227100,ENSMUST00000227578,ENSMUST00000079832,ENSMUST00000228665,ENSMUST00000228394,ENSMUST00000228385,ENSMUST00000227893
ENSMUSG00000060827	0.0576946	0	0.0793622	1	NA	2	Olfr1193	protein_coding	ENSMUST00000216767,ENSMUST00000213893,ENSMUST00000081697,ENSMUST00000217271
ENSMUSG00000060888	0	0	0.375184	NA	NA	7	Olfr566	protein_coding	ENSMUST00000213481,ENSMUST00000209952,ENSMUST00000071393
ENSMUSG00000060913	2.52075	-0.00494225	0.140069	NA	NA	3	Trim55	protein_coding	ENSMUST00000029139,ENSMUST00000195744
ENSMUSG00000060918	0	0	0.375184	NA	NA	11	Olfr51	protein_coding	ENSMUST00000076514,ENSMUST00000213415
ENSMUSG00000060956	0	0	0.375184	NA	NA	16	Gm10092	unprocessed_pseudogene	ENSMUST00000077110
ENSMUSG00000060967	0.0717904	-0.000242524	0.0802004	0.868561	NA	X	Etd	protein_coding	ENSMUST00000074232
ENSMUSG00000061000	0	0	0.375184	NA	NA	7	Olfr507	protein_coding	ENSMUST00000080014
ENSMUSG00000061022	0	0	0.375184	NA	NA	13	Vmn1r222	protein_coding	ENSMUST00000226672,ENSMUST00000235574,ENSMUST00000077116
ENSMUSG00000061082	0	0	0.375184	NA	NA	X	Plac1	protein_coding	ENSMUST00000074861,ENSMUST00000174390,ENSMUST00000114843
ENSMUSG00000061115	0.0717904	-0.000242524	0.0802004	0.868561	NA	7	Gm17113	processed_pseudogene	ENSMUST00000170118
ENSMUSG00000061144	0	0	0.375184	NA	NA	18	Spink12	protein_coding	ENSMUST00000081271,ENSMUST00000239465
ENSMUSG00000061165	0	0	0.375184	NA	NA	9	Olfr160	protein_coding	ENSMUST00000211952,ENSMUST00000104875,ENSMUST00000215727
ENSMUSG00000061167	0.0573396	0	0.0793622	1	NA	9	Rpl15-ps3	processed_pseudogene	ENSMUST00000088480
ENSMUSG00000061184	0	0	0.375184	NA	NA	5	Tmprss11c	protein_coding	ENSMUST00000196462,ENSMUST00000059424
ENSMUSG00000061195	0	0	0.375184	NA	NA	2	Olfr1289	protein_coding	ENSMUST00000120021,ENSMUST00000207494,ENSMUST00000225425
ENSMUSG00000061208	0	0	0.375184	NA	NA	6	Vmn1r8	protein_coding	ENSMUST00000078186,ENSMUST00000228690,ENSMUST00000227706
ENSMUSG00000061210	0	0	0.375184	NA	NA	6	Olfr47	protein_coding	ENSMUST00000078057,ENSMUST00000215569
ENSMUSG00000061246	0	0	0.375184	NA	NA	11	Olfr387-ps1	polymorphic_pseudogene	ENSMUST00000134773
ENSMUSG00000061292	0	0	0.375184	NA	NA	5	Cyp3a59	protein_coding	ENSMUST00000199212,ENSMUST00000035571
ENSMUSG00000061295	0	0	0.375184	NA	NA	2	Olfr1261	protein_coding	ENSMUST00000111509,ENSMUST00000216953,ENSMUST00000213909,ENSMUST00000077785
ENSMUSG00000061331	0	0	0.375184	NA	NA	5	Gm17132	unprocessed_pseudogene	ENSMUST00000109542
ENSMUSG00000061336	0	0	0.375184	NA	NA	17	Olfr116	protein_coding	ENSMUST00000216128,ENSMUST00000072265
ENSMUSG00000061342	0	0	0.375184	NA	NA	2	Olfr1168	protein_coding	ENSMUST00000079599,ENSMUST00000215996
ENSMUSG00000061361	0	0	0.375184	NA	NA	16	Olfr168	protein_coding	ENSMUST00000213480,ENSMUST00000078554
ENSMUSG00000061367	0	0	0.375184	NA	NA	10	Olfr771	protein_coding	ENSMUST00000214271,ENSMUST00000078914
ENSMUSG00000061376	0	0	0.375184	NA	NA	13	Vmn1r219	protein_coding	ENSMUST00000228113,ENSMUST00000076180,ENSMUST00000226845,ENSMUST00000228666,ENSMUST00000227388
ENSMUSG00000061387	0	0	0.375184	NA	NA	19	Olfr1490	protein_coding	ENSMUST00000216631,ENSMUST00000080162,ENSMUST00000213900
ENSMUSG00000061388	0	0	0.375184	NA	NA	5	Csn1s2b	protein_coding	ENSMUST00000200098,ENSMUST00000101057,ENSMUST00000197301,ENSMUST00000113279,ENSMUST00000072539
ENSMUSG00000061392	0	0	0.375184	NA	NA	X	Mageb5	protein_coding	ENSMUST00000082048
ENSMUSG00000061457	0	0	0.375184	NA	NA	9	Olfr871	protein_coding	ENSMUST00000073122
ENSMUSG00000061469	0	0	0.375184	NA	NA	11	Msantd5	protein_coding	ENSMUST00000074198,ENSMUST00000126189
ENSMUSG00000061486	0	0	0.375184	NA	NA	9	Gm5161	processed_pseudogene	ENSMUST00000075243
ENSMUSG00000061490	0	0	0.375184	NA	NA	15	Ube2d4	processed_pseudogene	ENSMUST00000075109
ENSMUSG00000061525	0	0	0.375184	NA	NA	2	4921509C19Rik	protein_coding	ENSMUST00000080132
ENSMUSG00000061549	0.0601147	-0.000242524	0.0802004	0.868561	NA	7	Olfr301	protein_coding	ENSMUST00000174362
ENSMUSG00000061561	0	0	0.375184	NA	NA	8	Olfr373	protein_coding	ENSMUST00000213940,ENSMUST00000215198,ENSMUST00000074540
ENSMUSG00000061602	0.0717904	-0.000242524	0.0802004	0.868561	NA	7	Vmn1r78	protein_coding	ENSMUST00000078039,ENSMUST00000228244,ENSMUST00000228664
ENSMUSG00000061614	0	0	0.375184	NA	NA	9	Olfr845	protein_coding	ENSMUST00000215572,ENSMUST00000213344,ENSMUST00000071259
ENSMUSG00000061616	0	0	0.375184	NA	NA	1	Olfr12	protein_coding	ENSMUST00000213247,ENSMUST00000081274
ENSMUSG00000061619	0.0573396	0	0.0793622	1	NA	4	Vma21-ps	processed_pseudogene	ENSMUST00000114578
ENSMUSG00000061626	0	0	0.375184	NA	NA	7	Olfr68	protein_coding	ENSMUST00000216811,ENSMUST00000072513
ENSMUSG00000061637	0	0	0.375184	NA	NA	19	Olfr1457	protein_coding	ENSMUST00000215229,ENSMUST00000075170,ENSMUST00000208913,ENSMUST00000214561
ENSMUSG00000061653	0	0	0.375184	NA	NA	6	Vmn1r46	protein_coding	ENSMUST00000228401,ENSMUST00000075797,ENSMUST00000226715,ENSMUST00000228231,ENSMUST00000205088
ENSMUSG00000061701	0	0	0.375184	NA	NA	9	Fbxw20	protein_coding	ENSMUST00000198261,ENSMUST00000079548,ENSMUST00000197329
ENSMUSG00000061707	0	0	0.375184	NA	NA	5	Gm4871	protein_coding	ENSMUST00000071421
ENSMUSG00000061723	380.471	-8.03064	1.61691	NA	NA	7	Tnnt3	protein_coding	ENSMUST00000074187,ENSMUST00000105942,ENSMUST00000105943,ENSMUST00000105941,ENSMUST00000105946,ENSMUST00000105947,ENSMUST00000105944,ENSMUST00000105945,ENSMUST00000078497,ENSMUST00000105948,ENSMUST00000105949,ENSMUST00000180152,ENSMUST00000125649,ENSMUST00000153262,ENSMUST00000105950,ENSMUST00000105953,ENSMUST00000105952,ENSMUST00000105955,ENSMUST00000105954,ENSMUST00000105957,ENSMUST00000105958,ENSMUST00000179658,ENSMUST00000144259,ENSMUST00000169299,ENSMUST00000209807,ENSMUST00000146804,ENSMUST00000128294
ENSMUSG00000061769	0	0	0.375184	NA	NA	6	Klra6	protein_coding	ENSMUST00000074056
ENSMUSG00000061780	34.6915	-23.5525	4.24293	NA	NA	10	Cfd	protein_coding	ENSMUST00000061653,ENSMUST00000217837
ENSMUSG00000061809	0	0	0.375184	NA	NA	2	Tbpl2	protein_coding	ENSMUST00000153338,ENSMUST00000080453
ENSMUSG00000061816	130.511	-2.1529	2.26286	NA	NA	1	Myl1	protein_coding	ENSMUST00000151328,ENSMUST00000186202,ENSMUST00000027151,ENSMUST00000150542,ENSMUST00000186346,ENSMUST00000119429,ENSMUST00000120415,ENSMUST00000160100
ENSMUSG00000061829	0.0644089	-0.000242524	0.0802004	0.868561	NA	13	Vmn1r214	protein_coding	ENSMUST00000227652,ENSMUST00000074252,ENSMUST00000227236
ENSMUSG00000061843	0	0	0.375184	NA	NA	6	Vmn1r-ps32	transcribed_unprocessed_pseudogene	ENSMUST00000237433,ENSMUST00000237197,ENSMUST00000174389
ENSMUSG00000061845	0	0	0.375184	NA	NA	8	Defa35	protein_coding	ENSMUST00000078121
ENSMUSG00000061847	0	0	0.375184	NA	NA	8	Defb39	protein_coding	ENSMUST00000075504
ENSMUSG00000061863	0.0644089	-0.000242524	0.0802004	0.868561	NA	1	Gm6822	processed_pseudogene	ENSMUST00000161440
ENSMUSG00000061875	0	0	0.375184	NA	NA	2	Olfr1148	protein_coding	ENSMUST00000077580,ENSMUST00000215230
ENSMUSG00000061906	0	0	0.375184	NA	NA	5	Ugt2b38	protein_coding	ENSMUST00000072818
ENSMUSG00000061937	0	0	0.375184	NA	NA	5	Csn1s2a	protein_coding	ENSMUST00000199200,ENSMUST00000197544,ENSMUST00000197019,ENSMUST00000200210,ENSMUST00000076379,ENSMUST00000200322,ENSMUST00000200200,ENSMUST00000200350,ENSMUST00000196749,ENSMUST00000196585
ENSMUSG00000061952	0.0656343	0	0.0793622	1	NA	11	Olfr1377	protein_coding	ENSMUST00000213291,ENSMUST00000216101,ENSMUST00000075177
ENSMUSG00000061958	0	0	0.375184	NA	NA	8	Defa38	protein_coding	ENSMUST00000077452
ENSMUSG00000061961	0	0	0.375184	NA	NA	10	Olfr815	protein_coding	ENSMUST00000216182,ENSMUST00000071557
ENSMUSG00000061972	0	0	0.375184	NA	NA	17	Olfr99	protein_coding	ENSMUST00000216370,ENSMUST00000216328,ENSMUST00000077585
ENSMUSG00000061974	0	0	0.375184	NA	NA	8	Cldn24	protein_coding	ENSMUST00000079639
ENSMUSG00000061977	0	0	0.375184	NA	NA	6	Tas2r104	protein_coding	ENSMUST00000072404
ENSMUSG00000061984	0	0	0.375184	NA	NA	11	Olfr392	protein_coding	ENSMUST00000118463,ENSMUST00000144724
ENSMUSG00000062037	0.0613124	0.000246031	0.0802245	0.866704	NA	15	Olfr285	protein_coding	ENSMUST00000216901,ENSMUST00000079736
ENSMUSG00000062042	0	0	0.375184	NA	NA	7	Olfr294	protein_coding	ENSMUST00000078588
ENSMUSG00000062046	0.0669243	0.000246031	0.0802245	0.866704	NA	3	5730460C07Rik	lncRNA	ENSMUST00000081193
ENSMUSG00000062064	0.0760553	0	0.0793622	1	NA	4	Slc2a7	protein_coding	ENSMUST00000059893,ENSMUST00000133379
ENSMUSG00000062077	8.72153	-21.2207	5.05993	NA	NA	5	Trim54	protein_coding	ENSMUST00000013771,ENSMUST00000202769
ENSMUSG00000062103	0	0	0.375184	NA	NA	9	Olfr924	protein_coding	ENSMUST00000072977,ENSMUST00000217350
ENSMUSG00000062105	0	0	0.375184	NA	NA	16	Olfr183	protein_coding	ENSMUST00000214916,ENSMUST00000214831,ENSMUST00000213465,ENSMUST00000073320,ENSMUST00000206303
ENSMUSG00000062121	0	0	0.375184	NA	NA	9	Olfr149	protein_coding	ENSMUST00000215192,ENSMUST00000082027
ENSMUSG00000062128	0	0	0.375184	NA	NA	11	Olfr20	protein_coding	ENSMUST00000120137,ENSMUST00000108465
ENSMUSG00000062142	0.0576946	0	0.0793622	1	NA	7	Olfr569	protein_coding	ENSMUST00000078191,ENSMUST00000217024
ENSMUSG00000062162	0	0	0.375184	NA	NA	X	Mageb1	protein_coding	ENSMUST00000072269,ENSMUST00000099471
ENSMUSG00000062165	0.0573396	0	0.0793622	1	NA	17	Vmn1r232	protein_coding	ENSMUST00000237560,ENSMUST00000237554,ENSMUST00000077001
ENSMUSG00000062181	0	0	0.375184	NA	NA	8	Ces3b	protein_coding	ENSMUST00000093221,ENSMUST00000173838,ENSMUST00000173088,ENSMUST00000074403
ENSMUSG00000062186	0	0	0.375184	NA	NA	11	Olfr395	protein_coding	ENSMUST00000072991,ENSMUST00000215690
ENSMUSG00000062199	0	0	0.375184	NA	NA	19	Olfr1465	protein_coding	ENSMUST00000080142,ENSMUST00000207340
ENSMUSG00000062201	0	0	0.375184	NA	NA	13	Prl3d3	protein_coding	ENSMUST00000223958,ENSMUST00000073601
ENSMUSG00000062204	0	0	0.375184	NA	NA	11	Olfr1373	protein_coding	ENSMUST00000078264
ENSMUSG00000062224	0	0	0.375184	NA	NA	10	4933411G06Rik	lncRNA	ENSMUST00000219766,ENSMUST00000075909
ENSMUSG00000062226	0	0	0.375184	NA	NA	X	Gm10112	processed_pseudogene	ENSMUST00000075226
ENSMUSG00000062245	0	0	0.375184	NA	NA	16	Olfr170	protein_coding	ENSMUST00000078603,ENSMUST00000206562,ENSMUST00000218837
ENSMUSG00000062272	0.0576946	0	0.0793622	1	NA	2	Olfr1129	protein_coding	ENSMUST00000213315,ENSMUST00000214773,ENSMUST00000081034
ENSMUSG00000062275	0.0613124	0.000246031	0.0802245	0.866704	NA	9	Fbxw24	protein_coding	ENSMUST00000073962
ENSMUSG00000062278	0.0656343	0	0.0793622	1	NA	11	Gm11562	protein_coding	ENSMUST00000073853
ENSMUSG00000062282	0.0760553	0	0.0793622	1	NA	13	Gm10113	lncRNA	ENSMUST00000072437
ENSMUSG00000062314	0	0	0.375184	NA	NA	19	Olfr1505	protein_coding	ENSMUST00000216623,ENSMUST00000081520,ENSMUST00000216835
ENSMUSG00000062342	0	0	0.375184	NA	NA	13	Serpinb9e	protein_coding	ENSMUST00000071873
ENSMUSG00000062369	0.0601147	-0.000242524	0.0802004	0.868561	NA	7	Usp17lb	protein_coding	ENSMUST00000106814,ENSMUST00000076501
ENSMUSG00000062400	0	0	0.375184	NA	NA	16	Krtap6-5	protein_coding	ENSMUST00000074637
ENSMUSG00000062410	0.0548786	0	0.0793622	1	NA	3	Hsd3b3	protein_coding	ENSMUST00000090743,ENSMUST00000146196,ENSMUST00000125483,ENSMUST00000107019,ENSMUST00000094050,ENSMUST00000107018
ENSMUSG00000062426	0	0	0.375184	NA	NA	7	Olfr304	protein_coding	ENSMUST00000077210
ENSMUSG00000062433	0	0	0.375184	NA	NA	16	Krtap6-2	protein_coding	ENSMUST00000082065
ENSMUSG00000062434	0	0	0.375184	NA	NA	7	Olfr516	protein_coding	ENSMUST00000071410,ENSMUST00000216092,ENSMUST00000217279
ENSMUSG00000062464	0	0	0.375184	NA	NA	17	Cyp4f37	protein_coding	ENSMUST00000077639,ENSMUST00000235101
ENSMUSG00000062477	0	0	0.375184	NA	NA	6	Hmgb1l	processed_pseudogene	ENSMUST00000082150
ENSMUSG00000062478	0.0656343	0	0.0793622	1	NA	4	Ctrc	polymorphic_pseudogene	ENSMUST00000105781,ENSMUST00000136064,ENSMUST00000153282,ENSMUST00000037059
ENSMUSG00000062483	0	0	0.375184	NA	NA	7	Vmn1r171	protein_coding	ENSMUST00000228559,ENSMUST00000228674,ENSMUST00000226128,ENSMUST00000228484,ENSMUST00000228681,ENSMUST00000226321,ENSMUST00000227866,ENSMUST00000226733,ENSMUST00000226771,ENSMUST00000228228,ENSMUST00000078458,ENSMUST00000227774,ENSMUST00000227386
ENSMUSG00000062497	0	0	0.375184	NA	NA	1	Olfr1411	protein_coding	ENSMUST00000073748,ENSMUST00000190844,ENSMUST00000216444
ENSMUSG00000062511	0	0	0.375184	NA	NA	11	4930512M02Rik	protein_coding	ENSMUST00000081896,ENSMUST00000149910
ENSMUSG00000062518	0.0601147	-0.000242524	0.0802004	0.868561	NA	4	Zfp534	protein_coding	ENSMUST00000117638
ENSMUSG00000062528	0	0	0.375184	NA	NA	6	Tas2r109	protein_coding	ENSMUST00000067539
ENSMUSG00000062543	0	0	0.375184	NA	NA	15	Gsdmcl1	transcribed_unprocessed_pseudogene	ENSMUST00000071847,ENSMUST00000190937
ENSMUSG00000062546	0.0613124	0.000246031	0.0802245	0.866704	NA	6	V1ra8	protein_coding	ENSMUST00000078371
ENSMUSG00000062551	0	0	0.375184	NA	NA	13	Prl2c1	protein_coding	ENSMUST00000054932,ENSMUST00000110335
ENSMUSG00000062553	0	0	0.375184	NA	NA	7	Olfr709-ps1	protein_coding	ENSMUST00000215468,ENSMUST00000072368
ENSMUSG00000062556	0	0	0.375184	NA	NA	7	Scgb1b2	protein_coding	ENSMUST00000080635
ENSMUSG00000062564	0	0	0.375184	NA	NA	X	Tex28	protein_coding	ENSMUST00000114328,ENSMUST00000078060
ENSMUSG00000062593	0	0	0.375184	NA	NA	10	Gm49339	protein_coding	ENSMUST00000218123,ENSMUST00000217706,ENSMUST00000219696
ENSMUSG00000062598	0	0	0.375184	NA	NA	7	Vmn1r178	protein_coding	ENSMUST00000226489,ENSMUST00000078593,ENSMUST00000227993,ENSMUST00000226450,ENSMUST00000226640
ENSMUSG00000062608	0	0	0.375184	NA	NA	16	Olfr195	protein_coding	ENSMUST00000075381,ENSMUST00000216957
ENSMUSG00000062621	0	0	0.375184	NA	NA	9	Olfr911-ps1	protein_coding	ENSMUST00000216496,ENSMUST00000074987
ENSMUSG00000062624	0	0	0.375184	NA	NA	19	Cyp2c67	protein_coding	ENSMUST00000067328
ENSMUSG00000062629	0	0	0.375184	NA	NA	17	Olfr114	protein_coding	ENSMUST00000076914,ENSMUST00000214871,ENSMUST00000216249
ENSMUSG00000062638	0	0	0.375184	NA	NA	17	Btnl1	protein_coding	ENSMUST00000080254,ENSMUST00000236230
ENSMUSG00000062649	0	0	0.375184	NA	NA	9	Olfr44	protein_coding	ENSMUST00000215065,ENSMUST00000077757,ENSMUST00000216316
ENSMUSG00000062687	0	0	0.375184	NA	NA	8	Cks1brt	protein_coding	ENSMUST00000076896,ENSMUST00000211617
ENSMUSG00000062705	0.0760553	0	0.0793622	1	NA	13	Tpbpb	protein_coding	ENSMUST00000080766,ENSMUST00000223698,ENSMUST00000223978
ENSMUSG00000062712	0.120055	0	0.0793622	1	NA	7	Olfr531	protein_coding	ENSMUST00000216053,ENSMUST00000217032,ENSMUST00000080153,ENSMUST00000217167
ENSMUSG00000062737	0	0	0.375184	NA	NA	13	Prl3d2	protein_coding	ENSMUST00000080755,ENSMUST00000164964
ENSMUSG00000062751	0	0	0.375184	NA	NA	6	Prss1	protein_coding	ENSMUST00000031910
ENSMUSG00000062757	0.0645654	0	0.0793622	1	NA	2	Olfr1206	protein_coding	ENSMUST00000216950,ENSMUST00000077302
ENSMUSG00000062773	0	0	0.375184	NA	NA	7	Tex101	protein_coding	ENSMUST00000205488,ENSMUST00000206390,ENSMUST00000078001
ENSMUSG00000062791	0	0	0.375184	NA	NA	X	Gm382	protein_coding	ENSMUST00000096332
ENSMUSG00000062793	0	0	0.375184	NA	NA	2	Olfr1158	protein_coding	ENSMUST00000102622
ENSMUSG00000062814	0.0596865	0.000246031	0.0802245	0.866704	NA	X	Ssxa1	protein_coding	ENSMUST00000133987,ENSMUST00000072593
ENSMUSG00000062818	0	0	0.375184	NA	NA	6	Vmn1r51	protein_coding	ENSMUST00000227766,ENSMUST00000072859,ENSMUST00000226977,ENSMUST00000228880,ENSMUST00000227109,ENSMUST00000227988,ENSMUST00000226542,ENSMUST00000228433,ENSMUST00000227911,ENSMUST00000174204,ENSMUST00000228590,ENSMUST00000227145,ENSMUST00000227876
ENSMUSG00000062826	0	0	0.375184	NA	NA	8	Ces2f	protein_coding	ENSMUST00000212820,ENSMUST00000076384,ENSMUST00000212926
ENSMUSG00000062833	0	0	0.375184	NA	NA	6	Sval3	protein_coding	ENSMUST00000080742
ENSMUSG00000062844	0	0	0.375184	NA	NA	19	Olfr1458	protein_coding	ENSMUST00000215160,ENSMUST00000076729
ENSMUSG00000062868	0	0	0.375184	NA	NA	9	Olfr830	protein_coding	ENSMUST00000212723,ENSMUST00000078861
ENSMUSG00000062873	0.0645654	0	0.0793622	1	NA	10	Olfr1355	protein_coding	ENSMUST00000078414
ENSMUSG00000062878	0	0	0.375184	NA	NA	7	Olfr298	protein_coding	ENSMUST00000077800,ENSMUST00000216968,ENSMUST00000213223,ENSMUST00000217110
ENSMUSG00000062892	0	0	0.375184	NA	NA	19	Olfr1450	protein_coding	ENSMUST00000082006,ENSMUST00000213925,ENSMUST00000213587
ENSMUSG00000062914	0	0	0.375184	NA	NA	10	Olfr777	protein_coding	ENSMUST00000204573,ENSMUST00000080313
ENSMUSG00000062952	0	0	0.375184	NA	NA	6	Tas2r110	protein_coding	ENSMUST00000082014
ENSMUSG00000062987	0	0	0.375184	NA	NA	7	Olfr715b	protein_coding	ENSMUST00000215713,ENSMUST00000081044
ENSMUSG00000063116	0.0656343	0	0.0793622	1	NA	11	Olfr410	protein_coding	ENSMUST00000213831,ENSMUST00000052254,ENSMUST00000214490
ENSMUSG00000063120	0	0	0.375184	NA	NA	7	Olfr480	protein_coding	ENSMUST00000071658,ENSMUST00000217653
ENSMUSG00000063133	0	0	0.375184	NA	NA	7	Klk1b1	protein_coding	ENSMUST00000078835
ENSMUSG00000063137	0	0	0.375184	NA	NA	16	Olfr177	protein_coding	ENSMUST00000217377,ENSMUST00000072853
ENSMUSG00000063157	0	0	0.375184	NA	NA	5	Csn2	protein_coding	ENSMUST00000199624,ENSMUST00000196163,ENSMUST00000082370,ENSMUST00000200627,ENSMUST00000197281,ENSMUST00000196869,ENSMUST00000198057,ENSMUST00000196664,ENSMUST00000197422,ENSMUST00000197687,ENSMUST00000199716
ENSMUSG00000063173	0	0	0.375184	NA	NA	10	Olfr811	protein_coding	ENSMUST00000215058,ENSMUST00000076437,ENSMUST00000216283,ENSMUST00000217571
ENSMUSG00000063176	0	0	0.375184	NA	NA	9	Olfr955	protein_coding	ENSMUST00000220176,ENSMUST00000073946,ENSMUST00000219910
ENSMUSG00000063188	0	0	0.375184	NA	NA	17	Olfr107	protein_coding	ENSMUST00000215894,ENSMUST00000215947,ENSMUST00000216844,ENSMUST00000215974,ENSMUST00000077008
ENSMUSG00000063206	0	0	0.375184	NA	NA	8	Defa34	protein_coding	ENSMUST00000075268
ENSMUSG00000063216	0	0	0.375184	NA	NA	10	Olfr1351	protein_coding	ENSMUST00000080730,ENSMUST00000216030
ENSMUSG00000063221	0	0	0.375184	NA	NA	9	Olfr930	protein_coding	ENSMUST00000058789,ENSMUST00000217208
ENSMUSG00000063225	0	0	0.375184	NA	NA	9	Olfr917	protein_coding	ENSMUST00000076542
ENSMUSG00000063240	0	0	0.375184	NA	NA	17	Olfr133	protein_coding	ENSMUST00000113636,ENSMUST00000215549,ENSMUST00000173610,ENSMUST00000215078
ENSMUSG00000063251	0	0	0.375184	NA	NA	11	Krtap4-1	protein_coding	ENSMUST00000081007
ENSMUSG00000063252	0	0	0.375184	NA	NA	6	Gm4744	unprocessed_pseudogene	ENSMUST00000073642
ENSMUSG00000063305	0	0	0.375184	NA	NA	7	Psg20	protein_coding	ENSMUST00000108482,ENSMUST00000076677
ENSMUSG00000063350	0.119185	1.71659e-06	0.0793622	0.999059	NA	9	Olfr874	protein_coding	ENSMUST00000216982,ENSMUST00000115004
ENSMUSG00000063374	0	0	0.375184	NA	NA	10	Olfr763	protein_coding	ENSMUST00000077460
ENSMUSG00000063376	0	0	0.375184	NA	NA	4	Ifna13	protein_coding	ENSMUST00000105149
ENSMUSG00000063380	0	0	0.375184	NA	NA	9	Olfr945	protein_coding	ENSMUST00000216698,ENSMUST00000076903
ENSMUSG00000063386	0.0601601	0.000246031	0.0802245	0.866704	NA	11	Olfr1387	protein_coding	ENSMUST00000214541,ENSMUST00000073824
ENSMUSG00000063394	0	0	0.375184	NA	NA	7	Olfr293	protein_coding	ENSMUST00000214401,ENSMUST00000081474,ENSMUST00000215280
ENSMUSG00000063447	0	0	0.375184	NA	NA	5	Ube2d2b	protein_coding	ENSMUST00000072578
ENSMUSG00000063478	0	0	0.375184	NA	NA	6	Tas2r114	protein_coding	ENSMUST00000080619
ENSMUSG00000063507	0	0	0.375184	NA	NA	2	Gm1330	protein_coding	ENSMUST00000109942,ENSMUST00000081553
ENSMUSG00000063549	0.0644089	-0.000242524	0.0802004	0.868561	NA	11	Olfr322	protein_coding	ENSMUST00000214400,ENSMUST00000217399,ENSMUST00000214392,ENSMUST00000216442,ENSMUST00000213793,ENSMUST00000072030,ENSMUST00000213232
ENSMUSG00000063582	0	0	0.375184	NA	NA	7	Olfr666	protein_coding	ENSMUST00000081116,ENSMUST00000214757
ENSMUSG00000063583	0.0627153	0	0.0793622	1	NA	1	Olfr1410	protein_coding	ENSMUST00000216553,ENSMUST00000079790,ENSMUST00000217316
ENSMUSG00000063590	0.0717904	-0.000242524	0.0802004	0.868561	NA	19	Slc22a28	protein_coding	ENSMUST00000065651
ENSMUSG00000063615	0	0	0.375184	NA	NA	7	Olfr64	protein_coding	ENSMUST00000081748
ENSMUSG00000063656	0	0	0.375184	NA	NA	5	Gm10135	protein_coding	ENSMUST00000043711
ENSMUSG00000063660	0	0	0.375184	NA	NA	17	Olfr98	protein_coding	ENSMUST00000080759
ENSMUSG00000063713	0	0	0.375184	NA	NA	7	Klk1b24	protein_coding	ENSMUST00000073713
ENSMUSG00000063715	0	0	0.375184	NA	NA	10	Olfr816	protein_coding	ENSMUST00000071605,ENSMUST00000213618,ENSMUST00000213438
ENSMUSG00000063728	0	0	0.375184	NA	NA	X	Magea6	protein_coding	ENSMUST00000076986,ENSMUST00000112562
ENSMUSG00000063751	0.114976	-0.000242524	0.0802004	0.868561	NA	2	Platr8	lncRNA	ENSMUST00000146110
ENSMUSG00000063762	0	0	0.375184	NA	NA	6	Tas2r129	protein_coding	ENSMUST00000070991
ENSMUSG00000063764	0	0	0.375184	NA	NA	7	Olfr508	protein_coding	ENSMUST00000072914
ENSMUSG00000063777	0	0	0.375184	NA	NA	19	Olfr1469	protein_coding	ENSMUST00000216910,ENSMUST00000077538
ENSMUSG00000063779	0.0522608	-0.000242524	0.0802004	0.868561	NA	3	Chil4	protein_coding	ENSMUST00000196128,ENSMUST00000082219
ENSMUSG00000063780	0	0	0.375184	NA	NA	15	Olfr282	protein_coding	ENSMUST00000205491,ENSMUST00000213608,ENSMUST00000075851,ENSMUST00000215320
ENSMUSG00000063823	0.0645654	0	0.0793622	1	NA	7	Olfr532	protein_coding	ENSMUST00000073226,ENSMUST00000213801,ENSMUST00000213172
ENSMUSG00000063827	0.0717904	-0.000242524	0.0802004	0.868561	NA	11	Olfr1382	protein_coding	ENSMUST00000074543,ENSMUST00000217564,ENSMUST00000213707,ENSMUST00000213152,ENSMUST00000213899
ENSMUSG00000063842	0	0	0.375184	NA	NA	9	Olfr862	protein_coding	ENSMUST00000073765,ENSMUST00000079660
ENSMUSG00000063844	0	0	0.375184	NA	NA	2	Olfr1276	protein_coding	ENSMUST00000213658,ENSMUST00000073322,ENSMUST00000218065
ENSMUSG00000063846	0	0	0.375184	NA	NA	13	Gm21731	protein_coding	ENSMUST00000079524,ENSMUST00000223770
ENSMUSG00000063867	0.0627153	0	0.0793622	1	NA	14	Olfr1511	protein_coding	ENSMUST00000214168,ENSMUST00000078171
ENSMUSG00000063881	0.0717904	-0.000242524	0.0802004	0.868561	NA	11	Olfr376	protein_coding	ENSMUST00000078952,ENSMUST00000120401,ENSMUST00000170592
ENSMUSG00000063885	0	0	0.375184	NA	NA	14	Gm6498	transcribed_processed_pseudogene	ENSMUST00000181413
ENSMUSG00000063900	0	0	0.375184	NA	NA	8	Adam26b	protein_coding	ENSMUST00000080135
ENSMUSG00000063905	0	0	0.375184	NA	NA	13	Gm10139	protein_coding	ENSMUST00000081471
ENSMUSG00000063929	0.0645654	0	0.0793622	1	NA	4	Cyp4a32	protein_coding	ENSMUST00000084342,ENSMUST00000129918
ENSMUSG00000063932	0	0	0.375184	NA	NA	8	Poteg	protein_coding	ENSMUST00000211657,ENSMUST00000081321
ENSMUSG00000063994	0	0	0.375184	NA	NA	17	Olfr120	protein_coding	ENSMUST00000077498,ENSMUST00000207771
ENSMUSG00000063998	0	0	0.375184	NA	NA	13	Vmn1r211	protein_coding	ENSMUST00000073728,ENSMUST00000228645
ENSMUSG00000064084	0.0601601	0.000246031	0.0802245	0.866704	NA	2	Olfr1202	protein_coding	ENSMUST00000214703,ENSMUST00000072057,ENSMUST00000217059
ENSMUSG00000064110	0	0	0.375184	NA	NA	9	Olfr963	protein_coding	ENSMUST00000215649,ENSMUST00000073433
ENSMUSG00000064121	0	0	0.375184	NA	NA	17	Olfr96	protein_coding	ENSMUST00000214482,ENSMUST00000213475,ENSMUST00000078209
ENSMUSG00000064129	0	0	0.375184	NA	NA	X	Mageb5b	protein_coding	ENSMUST00000078469
ENSMUSG00000064147	8.43856	-0.000531877	0.0362795	NA	NA	17	Rab44	protein_coding	ENSMUST00000139931,ENSMUST00000141239,ENSMUST00000132262,ENSMUST00000087942,ENSMUST00000233567,ENSMUST00000233717,ENSMUST00000233860
ENSMUSG00000064156	0.0656343	0	0.0793622	1	NA	5	Prol1	protein_coding	ENSMUST00000170832
ENSMUSG00000064165	0	0	0.375184	NA	NA	11	Krt39	protein_coding	ENSMUST00000107445,ENSMUST00000076948
ENSMUSG00000064213	0	0	0.375184	NA	NA	8	Defa24	protein_coding	ENSMUST00000080533
ENSMUSG00000064220	0	0	0.375184	NA	NA	3	H2ac18	protein_coding	ENSMUST00000078756
ENSMUSG00000064223	0	0	0.375184	NA	NA	7	Olfr694	protein_coding	ENSMUST00000216118,ENSMUST00000082091,ENSMUST00000216895,ENSMUST00000052535
ENSMUSG00000064224	0.112218	0	0.0793622	1	NA	11	Gsdma3	protein_coding	ENSMUST00000107508,ENSMUST00000073295
ENSMUSG00000064232	0	0	0.375184	NA	NA	15	Gm5414	protein_coding	ENSMUST00000062879
ENSMUSG00000064259	0	0	0.375184	NA	NA	6	Vmn1r13	protein_coding	ENSMUST00000078885,ENSMUST00000227298,ENSMUST00000226892,ENSMUST00000227421
ENSMUSG00000064333	0	0	0.375184	NA	NA	9	Olfr926	protein_coding	ENSMUST00000078289
ENSMUSG00000065956	0	0	0.375184	NA	NA	8	Defa37	protein_coding	ENSMUST00000084040
ENSMUSG00000066009	0	0	0.375184	NA	NA	4	Zfp987	protein_coding	ENSMUST00000154939,ENSMUST00000091878,ENSMUST00000105730
ENSMUSG00000066027	0.0656343	0	0.0793622	1	NA	12	Pramel51	protein_coding	ENSMUST00000221884,ENSMUST00000220521,ENSMUST00000222391,ENSMUST00000222081,ENSMUST00000222556,ENSMUST00000223172,ENSMUST00000071580
ENSMUSG00000066030	0	0	0.375184	NA	NA	4	Oog2	protein_coding	ENSMUST00000080405,ENSMUST00000129781,ENSMUST00000141847,ENSMUST00000143978
ENSMUSG00000066031	0	0	0.375184	NA	NA	4	Pramel25	protein_coding	ENSMUST00000139978,ENSMUST00000085144,ENSMUST00000149739,ENSMUST00000105770
ENSMUSG00000066061	0	0	0.375184	NA	NA	4	Olfr1335	protein_coding	ENSMUST00000084313,ENSMUST00000219094
ENSMUSG00000066071	0	0	0.375184	NA	NA	4	Cyp4a12a	protein_coding	ENSMUST00000084343
ENSMUSG00000066072	0.0717904	-0.000242524	0.0802004	0.868561	NA	4	Cyp4a10	protein_coding	ENSMUST00000094886,ENSMUST00000058785
ENSMUSG00000066097	0	0	0.375184	NA	NA	4	Cyp2j11	protein_coding	ENSMUST00000015368
ENSMUSG00000066100	0.0645654	0	0.0793622	1	NA	7	Krtap5-1	protein_coding	ENSMUST00000084413,ENSMUST00000188274
ENSMUSG00000066101	0.12032	0.000497314	0.0827327	0.73971	NA	7	Gm10153	protein_coding	ENSMUST00000210290,ENSMUST00000084415
ENSMUSG00000066107	0.0522608	-0.000242524	0.0802004	0.868561	NA	4	Gm12666	protein_coding	ENSMUST00000123179
ENSMUSG00000066137	0	0	0.375184	NA	NA	4	Gm11487	protein_coding	ENSMUST00000084480,ENSMUST00000147434
ENSMUSG00000066153	0	0	0.375184	NA	NA	4	Mup21	protein_coding	ENSMUST00000077719
ENSMUSG00000066154	0.0613124	0.000246031	0.0802245	0.866704	NA	4	Mup3	protein_coding	ENSMUST00000107488,ENSMUST00000107472,ENSMUST00000084531
ENSMUSG00000066158	0	0	0.375184	NA	NA	8	AY512931	lncRNA	ENSMUST00000139751,ENSMUST00000166107
ENSMUSG00000066239	0	0	0.375184	NA	NA	7	Olfr519	protein_coding	ENSMUST00000084752,ENSMUST00000202706
ENSMUSG00000066240	0	0	0.375184	NA	NA	7	Olfr517	protein_coding	ENSMUST00000084753,ENSMUST00000216500
ENSMUSG00000066241	0	0	0.375184	NA	NA	7	Olfr514	protein_coding	ENSMUST00000084754
ENSMUSG00000066242	0	0	0.375184	NA	NA	7	Olfr467	protein_coding	ENSMUST00000214253,ENSMUST00000208563,ENSMUST00000084756
ENSMUSG00000066262	0	0	0.375184	NA	NA	7	Olfr640	protein_coding	ENSMUST00000218535,ENSMUST00000084799
ENSMUSG00000066263	0.0760553	0	0.0793622	1	NA	7	Olfr639	protein_coding	ENSMUST00000215653,ENSMUST00000106862
ENSMUSG00000066268	0	0	0.375184	NA	NA	7	Olfr586	protein_coding	ENSMUST00000084811,ENSMUST00000215304,ENSMUST00000213281,ENSMUST00000211075
ENSMUSG00000066269	0	0	0.375184	NA	NA	7	Olfr575	protein_coding	ENSMUST00000216420,ENSMUST00000084812,ENSMUST00000213477
ENSMUSG00000066272	0	0	0.375184	NA	NA	7	Olfr559	protein_coding	ENSMUST00000215657,ENSMUST00000084816
ENSMUSG00000066273	0.0601147	-0.000242524	0.0802004	0.868561	NA	7	Olfr33	protein_coding	ENSMUST00000216312,ENSMUST00000084817
ENSMUSG00000066359	0.0573396	0	0.0793622	1	NA	12	Tcl1b1	protein_coding	ENSMUST00000222342,ENSMUST00000085043
ENSMUSG00000066362	92.632	-0.0445078	0.595323	NA	NA	8	Rps13-ps1	processed_pseudogene	ENSMUST00000183478
ENSMUSG00000066364	0	0	0.375184	NA	NA	12	Serpina3b	protein_coding	ENSMUST00000085052
ENSMUSG00000066368	0.116191	0.000246031	0.0802245	0.866704	NA	9	Actl11	protein_coding	ENSMUST00000085073
ENSMUSG00000066372	0	0	0.375184	NA	NA	7	Vmn2r65	protein_coding	ENSMUST00000233469,ENSMUST00000232823,ENSMUST00000044583,ENSMUST00000233024
ENSMUSG00000066383	0.0613124	0.000246031	0.0802245	0.866704	NA	9	Iqcf1	protein_coding	ENSMUST00000164965,ENSMUST00000215037,ENSMUST00000085114
ENSMUSG00000066457	0.0717904	-0.000242524	0.0802004	0.868561	NA	12	S100a11-ps	processed_pseudogene	ENSMUST00000181735
ENSMUSG00000066463	0	0	0.375184	NA	NA	9	Omt2a	protein_coding	ENSMUST00000113376,ENSMUST00000173321,ENSMUST00000085308,ENSMUST00000173608,ENSMUST00000166056
ENSMUSG00000066478	0.0522608	-0.000242524	0.0802004	0.868561	NA	9	Gm5745	processed_pseudogene	ENSMUST00000183748
ENSMUSG00000066500	0	0	0.375184	NA	NA	7	Izumo2	protein_coding	ENSMUST00000085422,ENSMUST00000207182,ENSMUST00000209004
ENSMUSG00000066513	0	0	0.375184	NA	NA	7	Klk1b4	protein_coding	ENSMUST00000077354
ENSMUSG00000066515	0.0601147	-0.000242524	0.0802004	0.868561	NA	7	Klk1b3	protein_coding	ENSMUST00000085450
ENSMUSG00000066516	0	0	0.375184	NA	NA	7	Klk1b21	protein_coding	ENSMUST00000085455
ENSMUSG00000066583	0	0	0.375184	NA	NA	7	Scgb1b27	protein_coding	ENSMUST00000085618,ENSMUST00000173387
ENSMUSG00000066586	0.0656343	0	0.0793622	1	NA	7	Scgb2b26	protein_coding	ENSMUST00000085623
ENSMUSG00000066671	0	0	0.375184	NA	NA	1	Olfr220	protein_coding	ENSMUST00000194229,ENSMUST00000085861
ENSMUSG00000066672	0	0	0.375184	NA	NA	1	Olfr417	protein_coding	ENSMUST00000217962,ENSMUST00000085862,ENSMUST00000220394
ENSMUSG00000066680	0	0	0.375184	NA	NA	1	Olfr1407-ps1	unprocessed_pseudogene	ENSMUST00000085885
ENSMUSG00000066688	0	0	0.375184	NA	NA	4	Pramel21	protein_coding	ENSMUST00000105773
ENSMUSG00000066697	0	0	0.375184	NA	NA	7	Gm10172	pseudogene	ENSMUST00000085929
ENSMUSG00000066704	0.12032	0.000497314	0.0827327	0.73971	NA	7	Cyp2b19	protein_coding	ENSMUST00000132315,ENSMUST00000138018,ENSMUST00000077855
ENSMUSG00000066748	0	0	0.375184	NA	NA	9	Olfr145	protein_coding	ENSMUST00000086062,ENSMUST00000213688
ENSMUSG00000066750	0	0	0.375184	NA	NA	9	Olfr876	protein_coding	ENSMUST00000213368,ENSMUST00000215287,ENSMUST00000086064
ENSMUSG00000066752	0.0596865	0.000246031	0.0802245	0.866704	NA	1	Gm10176	TEC	ENSMUST00000159707
ENSMUSG00000066756	0	0	0.375184	NA	NA	7	Igfl3	protein_coding	ENSMUST00000152973
ENSMUSG00000066767	0	0	0.375184	NA	NA	9	Gm3867	transcribed_processed_pseudogene	ENSMUST00000181639,ENSMUST00000086108
ENSMUSG00000066772	0	0	0.375184	NA	NA	7	Obox3	protein_coding	ENSMUST00000095217,ENSMUST00000086122,ENSMUST00000174842,ENSMUST00000182148,ENSMUST00000174443,ENSMUST00000173395,ENSMUST00000174151,ENSMUST00000173912
ENSMUSG00000066804	0	0	0.375184	NA	NA	7	Vmn1r83	protein_coding	ENSMUST00000226701,ENSMUST00000086229
ENSMUSG00000066810	0	0	0.375184	NA	NA	9	Gm10181	protein_coding	ENSMUST00000086238
ENSMUSG00000066820	0	0	0.375184	NA	NA	7	Vmn2r28	protein_coding	ENSMUST00000233239,ENSMUST00000233390,ENSMUST00000232789,ENSMUST00000233941,ENSMUST00000233742,ENSMUST00000086297
ENSMUSG00000066828	0	0	0.375184	NA	NA	7	Vmn2r37	protein_coding	ENSMUST00000072787
ENSMUSG00000066850	0.0760553	0	0.0793622	1	NA	7	Vmn1r65	protein_coding	ENSMUST00000227656,ENSMUST00000086338
ENSMUSG00000066867	0	0	0.375184	NA	NA	5	Oas1e	protein_coding	ENSMUST00000200786,ENSMUST00000201172,ENSMUST00000100785
ENSMUSG00000066897	0	0	0.375184	NA	NA	9	Olfr872	protein_coding	ENSMUST00000086474
ENSMUSG00000066899	0.0613124	0.000246031	0.0802245	0.866704	NA	9	Olfr870	protein_coding	ENSMUST00000086476,ENSMUST00000215984
ENSMUSG00000066902	0.0573396	0	0.0793622	1	NA	8	Rps23-ps2	processed_pseudogene	ENSMUST00000146939
ENSMUSG00000066905	0	0	0.375184	NA	NA	9	Olfr860	protein_coding	ENSMUST00000212353,ENSMUST00000086482,ENSMUST00000211924
ENSMUSG00000066912	0	0	0.375184	NA	NA	9	Olfr833-ps1	unprocessed_pseudogene	ENSMUST00000086493
ENSMUSG00000066914	0	0	0.375184	NA	NA	9	Olfr831-ps1	unprocessed_pseudogene	ENSMUST00000086496
ENSMUSG00000066958	0.0645654	0	0.0793622	1	NA	17	Gm16391	processed_pseudogene	ENSMUST00000086601
ENSMUSG00000067010	0	0	0.375184	NA	NA	5	Vmn2r10	protein_coding	ENSMUST00000233053,ENSMUST00000176594,ENSMUST00000079163,ENSMUST00000232815
ENSMUSG00000067047	0	0	0.375184	NA	NA	5	Olfr719-ps	unprocessed_pseudogene	ENSMUST00000137795
ENSMUSG00000067064	0	0	0.375184	NA	NA	1	Olfr1416	protein_coding	ENSMUST00000086837,ENSMUST00000214928
ENSMUSG00000067103	0	0	0.375184	NA	NA	17	AY702103	lncRNA	ENSMUST00000180996,ENSMUST00000086914
ENSMUSG00000067122	0	0	0.375184	NA	NA	13	Gm10198	protein_coding	ENSMUST00000086960
ENSMUSG00000067147	0.0613124	0.000246031	0.0802245	0.866704	NA	X	Rpl7a-ps11	processed_pseudogene	ENSMUST00000118791
ENSMUSG00000067156	0	0	0.375184	NA	NA	5	Gm7337	transcribed_processed_pseudogene	ENSMUST00000180954,ENSMUST00000181439
ENSMUSG00000067173	0	0	0.375184	NA	NA	7	Mrgpra4	protein_coding	ENSMUST00000087092
ENSMUSG00000067186	0	0	0.375184	NA	NA	17	Olfr132	protein_coding	ENSMUST00000217361,ENSMUST00000087128,ENSMUST00000216804
ENSMUSG00000067220	0	0	0.375184	NA	NA	5	Cnga1	protein_coding	ENSMUST00000201463,ENSMUST00000169997,ENSMUST00000202230,ENSMUST00000087213,ENSMUST00000135701,ENSMUST00000126799
ENSMUSG00000067225	0	0	0.375184	NA	NA	19	Cyp2c54	protein_coding	ENSMUST00000048959
ENSMUSG00000067229	0	0	0.375184	NA	NA	19	Cyp2c66	protein_coding	ENSMUST00000146494,ENSMUST00000087234
ENSMUSG00000067262	0	0	0.375184	NA	NA	X	Vmn1r239-ps	protein_coding	ENSMUST00000237076,ENSMUST00000127465
ENSMUSG00000067292	0.0613124	0.000246031	0.0802245	0.866704	NA	6	Gm10203	protein_coding	ENSMUST00000087348
ENSMUSG00000067299	0	0	0.375184	NA	NA	1	Crygd	protein_coding	ENSMUST00000045028,ENSMUST00000146122,ENSMUST00000127762
ENSMUSG00000067331	0	0	0.375184	NA	NA	5	Gm10205	pseudogene	ENSMUST00000087431
ENSMUSG00000067360	0	0	0.375184	NA	NA	X	Pramel3	protein_coding	ENSMUST00000113176,ENSMUST00000118821
ENSMUSG00000067441	0	0	0.375184	NA	NA	X	H2ab1	protein_coding	ENSMUST00000122446
ENSMUSG00000067482	0	0	0.375184	NA	NA	19	Olfr1456-ps1	unprocessed_pseudogene	ENSMUST00000087769
ENSMUSG00000067513	0	0	0.375184	NA	NA	19	Olfr1436	protein_coding	ENSMUST00000087812
ENSMUSG00000067519	0	0	0.375184	NA	NA	19	Olfr262	protein_coding	ENSMUST00000087818
ENSMUSG00000067525	0	0	0.375184	NA	NA	19	Olfr1427	protein_coding	ENSMUST00000216069,ENSMUST00000216845,ENSMUST00000215374,ENSMUST00000087825
ENSMUSG00000067526	0.0717904	-0.000242524	0.0802004	0.868561	NA	19	Olfr1425	protein_coding	ENSMUST00000087828,ENSMUST00000214918
ENSMUSG00000067528	0	0	0.375184	NA	NA	19	Olfr1424	protein_coding	ENSMUST00000087830,ENSMUST00000207681
ENSMUSG00000067529	0	0	0.375184	NA	NA	19	Olfr1423	protein_coding	ENSMUST00000214472,ENSMUST00000087831
ENSMUSG00000067541	0	0	0.375184	NA	NA	6	A630073D07Rik	protein_coding	ENSMUST00000091791,ENSMUST00000203888,ENSMUST00000205081
ENSMUSG00000067543	0	0	0.375184	NA	NA	6	Prb1	protein_coding	ENSMUST00000087853
ENSMUSG00000067555	0.0760553	0	0.0793622	1	NA	19	Gm10212	unprocessed_pseudogene	ENSMUST00000087884
ENSMUSG00000067561	0	0	0.375184	NA	NA	X	Dmrtc1c2	protein_coding	ENSMUST00000120314,ENSMUST00000087896,ENSMUST00000087899
ENSMUSG00000067562	0	0	0.375184	NA	NA	X	Dmrtc1c1	protein_coding	ENSMUST00000118218,ENSMUST00000131451
ENSMUSG00000067596	0	0	0.375184	NA	NA	15	Krt74	transcribed_unitary_pseudogene	ENSMUST00000229279,ENSMUST00000088018
ENSMUSG00000067627	0.119185	1.71659e-06	0.0793622	0.999059	NA	8	Gm10217	protein_coding	ENSMUST00000088080
ENSMUSG00000067656	0	0	0.375184	NA	NA	19	Slc22a27	protein_coding	ENSMUST00000182102,ENSMUST00000075619
ENSMUSG00000067679	0.0601147	-0.000242524	0.0802004	0.868561	NA	X	Obp1b	protein_coding	ENSMUST00000088198
ENSMUSG00000067698	0.0645654	0	0.0793622	1	NA	5	Gm10220	protein_coding	ENSMUST00000088236
ENSMUSG00000067700	0	0	0.375184	NA	NA	5	Gm5862	protein_coding	ENSMUST00000072286
ENSMUSG00000067704	0	0	0.375184	NA	NA	2	Wfdc13	protein_coding	ENSMUST00000088260
ENSMUSG00000067716	0	0	0.375184	NA	NA	16	Gm7275	processed_pseudogene	ENSMUST00000088296
ENSMUSG00000067750	0	0	0.375184	NA	NA	1	Khdc1a	protein_coding	ENSMUST00000088407
ENSMUSG00000067764	0.0668464	0	0.0793622	1	NA	X	Xlr5c	protein_coding	ENSMUST00000088450,ENSMUST00000114503
ENSMUSG00000067767	0.0601147	-0.000242524	0.0802004	0.868561	NA	6	Clec4b2	protein_coding	ENSMUST00000088455
ENSMUSG00000067773	0.0576946	0	0.0793622	1	NA	1	Defb41	protein_coding	ENSMUST00000088463,ENSMUST00000097817
ENSMUSG00000067848	0	0	0.375184	NA	NA	5	4933402N22Rik	protein_coding	ENSMUST00000170301,ENSMUST00000168329
ENSMUSG00000067855	0	0	0.375184	NA	NA	5	Speer3	protein_coding	ENSMUST00000124677
ENSMUSG00000067909	0	0	0.375184	NA	NA	X	Slxl1	protein_coding	ENSMUST00000088740
ENSMUSG00000067949	0	0	0.375184	NA	NA	17	Vmn1r-ps144	transcribed_unprocessed_pseudogene	ENSMUST00000236815,ENSMUST00000177291,ENSMUST00000237719
ENSMUSG00000067951	0	0	0.375184	NA	NA	17	Vmn1r227	protein_coding	ENSMUST00000088829,ENSMUST00000233597,ENSMUST00000232844,ENSMUST00000232943,ENSMUST00000179914
ENSMUSG00000067971	0.0573396	0	0.0793622	1	NA	X	Olfr1321	protein_coding	ENSMUST00000088876,ENSMUST00000215918,ENSMUST00000215373,ENSMUST00000216611
ENSMUSG00000067998	0.0613124	0.000246031	0.0802245	0.866704	NA	2	Bpifb9a	protein_coding	ENSMUST00000088924,ENSMUST00000126084,ENSMUST00000147299
ENSMUSG00000068048	0.0656343	0	0.0793622	1	NA	X	Rhox9	protein_coding	ENSMUST00000170643,ENSMUST00000089062
ENSMUSG00000068067	0	0	0.375184	NA	NA	16	1110057P08Rik	protein_coding	ENSMUST00000089097
ENSMUSG00000068068	0	0	0.375184	NA	NA	16	Gm7735	protein_coding	ENSMUST00000089098
ENSMUSG00000068071	0	0	0.375184	NA	NA	16	Gm6358	protein_coding	ENSMUST00000089101,ENSMUST00000187643
ENSMUSG00000068073	0.0717904	-0.000242524	0.0802004	0.868561	NA	16	1110025L11Rik	protein_coding	ENSMUST00000089104
ENSMUSG00000068074	0	0	0.375184	NA	NA	16	Gm10228	protein_coding	ENSMUST00000089105
ENSMUSG00000068075	0	0	0.375184	NA	NA	16	Gm10229	protein_coding	ENSMUST00000089106
ENSMUSG00000068078	0	0	0.375184	NA	NA	16	2310034C09Rik	protein_coding	ENSMUST00000089111
ENSMUSG00000068082	0.0627153	0	0.0793622	1	NA	5	Grxcr1	protein_coding	ENSMUST00000094715
ENSMUSG00000068085	0	0	0.375184	NA	NA	15	Cyp2d11	protein_coding	ENSMUST00000170255
ENSMUSG00000068149	0	0	0.375184	NA	NA	X	Tex13c3	protein_coding	ENSMUST00000089246
ENSMUSG00000068165	0.0548786	0	0.0793622	1	NA	14	Gm10233	processed_pseudogene	ENSMUST00000089275
ENSMUSG00000068173	0	0	0.375184	NA	NA	X	Btg1b	protein_coding	ENSMUST00000089286,ENSMUST00000184432
ENSMUSG00000068181	0	0	0.375184	NA	NA	6	Gm10234	protein_coding	ENSMUST00000089304
ENSMUSG00000068182	0	0	0.375184	NA	NA	16	Olfr203	protein_coding	ENSMUST00000089305,ENSMUST00000215893
ENSMUSG00000068218	0	0	0.375184	NA	NA	X	Ssxb9	protein_coding	ENSMUST00000115584
ENSMUSG00000068219	0	0	0.375184	NA	NA	X	Ssxb10	protein_coding	ENSMUST00000103003
ENSMUSG00000068231	0.0656343	0	0.0793622	1	NA	6	Vmn1r43	protein_coding	ENSMUST00000226240,ENSMUST00000226983,ENSMUST00000089418,ENSMUST00000228709,ENSMUST00000226741
ENSMUSG00000068232	0	0	0.375184	NA	NA	6	Vmn1r42	protein_coding	ENSMUST00000226436,ENSMUST00000227279,ENSMUST00000089419
ENSMUSG00000068234	0	0	0.375184	NA	NA	6	Vmn1r44	protein_coding	ENSMUST00000227456,ENSMUST00000228700,ENSMUST00000089420,ENSMUST00000204656,ENSMUST00000226760,ENSMUST00000228183,ENSMUST00000226120,ENSMUST00000227625,ENSMUST00000226171,ENSMUST00000227047,ENSMUST00000227888,ENSMUST00000226345,ENSMUST00000227747
ENSMUSG00000068289	0	0	0.375184	NA	NA	14	Cma2	protein_coding	ENSMUST00000089555,ENSMUST00000228263
ENSMUSG00000068341	0	0	0.375184	NA	NA	6	Reg3d	protein_coding	ENSMUST00000205240,ENSMUST00000167492,ENSMUST00000089667
ENSMUSG00000068348	0	0	0.375184	NA	NA	15	Gm10238	unprocessed_pseudogene	ENSMUST00000089689
ENSMUSG00000068349	0	0	0.375184	NA	NA	15	Gml	protein_coding	ENSMUST00000185253,ENSMUST00000096400,ENSMUST00000164026
ENSMUSG00000068437	0	0	0.375184	NA	NA	14	Olfr725	protein_coding	ENSMUST00000206920,ENSMUST00000089844
ENSMUSG00000068506	0	0	0.375184	NA	NA	14	Gm5800	protein_coding	ENSMUST00000095916
ENSMUSG00000068535	0	0	0.375184	NA	NA	16	Olfr169	protein_coding	ENSMUST00000090062,ENSMUST00000215040,ENSMUST00000215476,ENSMUST00000216070
ENSMUSG00000068536	0	0	0.375184	NA	NA	6	Doxl2	protein_coding	ENSMUST00000184852,ENSMUST00000090063,ENSMUST00000184917
ENSMUSG00000068537	0.0548786	0	0.0793622	1	NA	6	Gm10242	processed_pseudogene	ENSMUST00000090064
ENSMUSG00000068547	0	0	0.375184	NA	NA	3	Clca4a	protein_coding	ENSMUST00000029923,ENSMUST00000238960
ENSMUSG00000068574	0.0656343	0	0.0793622	1	NA	6	Olfr458	protein_coding	ENSMUST00000090156,ENSMUST00000216650
ENSMUSG00000068600	0	0	0.375184	NA	NA	15	Gml2	protein_coding	ENSMUST00000188458,ENSMUST00000186752,ENSMUST00000096399,ENSMUST00000188180
ENSMUSG00000068647	0	0	0.375184	NA	NA	2	Olfr1278	protein_coding	ENSMUST00000214669,ENSMUST00000216229,ENSMUST00000090330,ENSMUST00000215210,ENSMUST00000213516,ENSMUST00000213727
ENSMUSG00000068697	53.3123	-0.647241	1.67633	NA	NA	14	Myoz1	protein_coding	ENSMUST00000224436,ENSMUST00000225231,ENSMUST00000224472,ENSMUST00000090469
ENSMUSG00000068776	0	0	0.375184	NA	NA	14	4930469B13Rik	lncRNA	ENSMUST00000167151,ENSMUST00000224808
ENSMUSG00000068806	0	0	0.375184	NA	NA	2	Olfr1259	protein_coding	ENSMUST00000090695,ENSMUST00000214846
ENSMUSG00000068808	0	0	0.375184	NA	NA	2	Olfr1189	protein_coding	ENSMUST00000090700,ENSMUST00000213679
ENSMUSG00000068809	0	0	0.375184	NA	NA	2	Olfr1188	protein_coding	ENSMUST00000090701,ENSMUST00000217131
ENSMUSG00000068810	0	0	0.375184	NA	NA	2	Olfr1187-ps1	unprocessed_pseudogene	ENSMUST00000177576
ENSMUSG00000068814	0	0	0.375184	NA	NA	2	Olfr1145	protein_coding	ENSMUST00000079711,ENSMUST00000090707
ENSMUSG00000068815	0	0	0.375184	NA	NA	2	Olfr1143	protein_coding	ENSMUST00000099852,ENSMUST00000111568,ENSMUST00000090708
ENSMUSG00000068816	0	0	0.375184	NA	NA	2	Olfr152	protein_coding	ENSMUST00000215394,ENSMUST00000090709,ENSMUST00000105210
ENSMUSG00000068818	0	0	0.375184	NA	NA	2	Olfr1132	protein_coding	ENSMUST00000216082,ENSMUST00000090711
ENSMUSG00000068824	0	0	0.375184	NA	NA	2	Olfr1083-ps	polymorphic_pseudogene	ENSMUST00000117704
ENSMUSG00000068879	0	0	0.375184	NA	NA	3	Gm5773	protein_coding	ENSMUST00000090853
ENSMUSG00000068885	0.107139	-0.000242524	0.0802004	0.868561	NA	3	Lce3f	protein_coding	ENSMUST00000090863
ENSMUSG00000068887	0	0	0.375184	NA	NA	3	Lce1j	protein_coding	ENSMUST00000107304,ENSMUST00000186525
ENSMUSG00000068888	0.0596865	0.000246031	0.0802245	0.866704	NA	3	Lce1i	protein_coding	ENSMUST00000090866
ENSMUSG00000068889	0	0	0.375184	NA	NA	3	Lce1e	protein_coding	ENSMUST00000090867
ENSMUSG00000068890	0.0760553	0	0.0793622	1	NA	3	Lce1a2	protein_coding	ENSMUST00000029530
ENSMUSG00000068893	0	0	0.375184	NA	NA	3	Sprr2a2	protein_coding	ENSMUST00000090871,ENSMUST00000071805
ENSMUSG00000068940	0	0	0.375184	NA	NA	12	Tcl1b3	protein_coding	ENSMUST00000090990
ENSMUSG00000068947	0.0573396	0	0.0793622	1	NA	2	Olfr366	protein_coding	ENSMUST00000091001,ENSMUST00000214897
ENSMUSG00000068948	0	0	0.375184	NA	NA	2	Olfr363-ps	unprocessed_pseudogene	ENSMUST00000119049
ENSMUSG00000068950	0.0601601	0.000246031	0.0802245	0.866704	NA	2	Olfr338	protein_coding	ENSMUST00000072114,ENSMUST00000217511,ENSMUST00000091006
ENSMUSG00000069036	0	0	0.375184	NA	NA	Y	Sry	protein_coding	ENSMUST00000091178
ENSMUSG00000069038	0	0	0.375184	NA	NA	X	H2al1j	protein_coding	ENSMUST00000091180
ENSMUSG00000069044	0.0668464	0	0.0793622	1	NA	Y	Usp9y	protein_coding	ENSMUST00000091188
ENSMUSG00000069074	0	0	0.375184	NA	NA	3	Gm10258	TEC	ENSMUST00000091270
ENSMUSG00000069083	0	0	0.375184	NA	NA	3	Gm10259	processed_pseudogene	ENSMUST00000091289
ENSMUSG00000069117	14.3614	-0.0622298	0.612921	NA	NA	13	Rps18-ps6	protein_coding	ENSMUST00000074072
ENSMUSG00000069118	0	0	0.375184	NA	NA	3	1700008P02Rik	protein_coding	ENSMUST00000091364
ENSMUSG00000069196	0	0	0.375184	NA	NA	7	Gm10161	processed_pseudogene	ENSMUST00000091506
ENSMUSG00000069258	0	0	0.375184	NA	NA	13	Prl2b1	protein_coding	ENSMUST00000091678,ENSMUST00000102954
ENSMUSG00000069259	0	0	0.375184	NA	NA	13	Prl6a1	protein_coding	ENSMUST00000091679,ENSMUST00000091680
ENSMUSG00000069280	0	0	0.375184	NA	NA	13	Vmn1r223	protein_coding	ENSMUST00000238002,ENSMUST00000091719,ENSMUST00000236495,ENSMUST00000235331
ENSMUSG00000069294	0	0	0.375184	NA	NA	13	Vmn1r197	protein_coding	ENSMUST00000226225,ENSMUST00000227017,ENSMUST00000091734
ENSMUSG00000069295	0	0	0.375184	NA	NA	13	Vmn1r196	protein_coding	ENSMUST00000091735,ENSMUST00000228382,ENSMUST00000227516,ENSMUST00000226245,ENSMUST00000228557
ENSMUSG00000069296	0	0	0.375184	NA	NA	13	Vmn1r195	protein_coding	ENSMUST00000091736,ENSMUST00000228711
ENSMUSG00000069297	0	0	0.375184	NA	NA	13	Vmn1r194	protein_coding	ENSMUST00000091737
ENSMUSG00000069299	0.0656343	0	0.0793622	1	NA	13	Vmn1r188	protein_coding	ENSMUST00000226680,ENSMUST00000091739,ENSMUST00000228243
ENSMUSG00000069307	0.119847	0.000495791	0.0827164	0.740444	NA	13	H2bc23	protein_coding	ENSMUST00000091749,ENSMUST00000110469
ENSMUSG00000069309	0	0	0.375184	NA	NA	13	H2ac22	protein_coding	ENSMUST00000091751
ENSMUSG00000069315	0	0	0.375184	NA	NA	16	Gm7731	processed_pseudogene	ENSMUST00000091759
ENSMUSG00000069324	0.0717904	-0.000242524	0.0802004	0.868561	NA	18	Gm5096	protein_coding	ENSMUST00000091776
ENSMUSG00000069355	0.0760553	0	0.0793622	1	NA	5	Gm5152	protein_coding	ENSMUST00000088625,ENSMUST00000081735
ENSMUSG00000069385	0	0	0.375184	NA	NA	18	Gm10267	protein_coding	ENSMUST00000181652,ENSMUST00000091916
ENSMUSG00000069390	0	0	0.375184	NA	NA	7	Olfr707	protein_coding	ENSMUST00000208759,ENSMUST00000088687,ENSMUST00000214112,ENSMUST00000213251,ENSMUST00000210644
ENSMUSG00000069421	0	0	0.375184	NA	NA	10	Olfr810	protein_coding	ENSMUST00000217283,ENSMUST00000214206,ENSMUST00000214878,ENSMUST00000091986
ENSMUSG00000069430	0	0	0.375184	NA	NA	10	Olfr9	protein_coding	ENSMUST00000091996
ENSMUSG00000069476	0	0	0.375184	NA	NA	11	Zfp616	protein_coding	ENSMUST00000116546,ENSMUST00000108463,ENSMUST00000074813,ENSMUST00000178159,ENSMUST00000137407
ENSMUSG00000069582	0.0760553	0	0.0793622	1	NA	10	Krtap10-4	protein_coding	ENSMUST00000092369
ENSMUSG00000069583	0	0	0.375184	NA	NA	10	Krtap12-1	protein_coding	ENSMUST00000092370
ENSMUSG00000069584	0	0	0.375184	NA	NA	10	Gm10272	protein_coding	ENSMUST00000092371
ENSMUSG00000069620	0	0	0.375184	NA	NA	1	Gm5250	processed_pseudogene	ENSMUST00000059065
ENSMUSG00000069622	0.117895	-0.000242524	0.0802004	0.868561	NA	10	Gm10273	processed_pseudogene	ENSMUST00000092511
ENSMUSG00000069668	0.0522608	-0.000242524	0.0802004	0.868561	NA	10	Sult3a1	protein_coding	ENSMUST00000092597,ENSMUST00000218204
ENSMUSG00000069708	0	0	0.375184	NA	NA	10	Taar3	protein_coding	ENSMUST00000045152
ENSMUSG00000069712	0	0	0.375184	NA	NA	10	4930444G20Rik	protein_coding	ENSMUST00000092672
ENSMUSG00000069717	0	0	0.375184	NA	NA	11	Gm11568	protein_coding	ENSMUST00000107434
ENSMUSG00000069718	0	0	0.375184	NA	NA	11	Gm11563	protein_coding	ENSMUST00000092695
ENSMUSG00000069720	0	0	0.375184	NA	NA	5	4930572O03Rik	protein_coding	ENSMUST00000092696
ENSMUSG00000069721	0	0	0.375184	NA	NA	11	Krtap3-2	protein_coding	ENSMUST00000092699
ENSMUSG00000069722	0	0	0.375184	NA	NA	11	Krtap3-3	protein_coding	ENSMUST00000092700
ENSMUSG00000069785	0	0	0.375184	NA	NA	11	Gm11444	protein_coding	ENSMUST00000146433
ENSMUSG00000069796	0	0	0.375184	NA	NA	11	Gm11426	lncRNA	ENSMUST00000125600
ENSMUSG00000069816	0	0	0.375184	NA	NA	11	Olfr23	protein_coding	ENSMUST00000092917,ENSMUST00000214210
ENSMUSG00000069818	0	0	0.375184	NA	NA	11	Olfr390	protein_coding	ENSMUST00000215161,ENSMUST00000092919,ENSMUST00000206815,ENSMUST00000120081
ENSMUSG00000069823	0	0	0.375184	NA	NA	11	Olfr1	protein_coding	ENSMUST00000131253,ENSMUST00000120303
ENSMUSG00000069824	0	0	0.375184	NA	NA	11	Olfr377-ps1	polymorphic_pseudogene	ENSMUST00000134011
ENSMUSG00000069825	0	0	0.375184	NA	NA	11	Gm49340	protein_coding	ENSMUST00000117445
ENSMUSG00000069925	0	0	0.375184	NA	NA	8	4932416K20Rik	lncRNA	ENSMUST00000093229,ENSMUST00000212495,ENSMUST00000212832,ENSMUST00000212453
ENSMUSG00000069939	12.2198	-0.0343437	0.329876	NA	NA	11	Gm12070	processed_pseudogene	ENSMUST00000119551
ENSMUSG00000069971	0.0656343	0	0.0793622	1	NA	8	4933402J07Rik	protein_coding	ENSMUST00000093342
ENSMUSG00000070023	0	0	0.375184	NA	NA	8	Gm10283	protein_coding	ENSMUST00000093494
ENSMUSG00000070298	0	0	0.375184	NA	NA	9	Trcg1	protein_coding	ENSMUST00000093837
ENSMUSG00000070311	0	0	0.375184	NA	NA	9	Olfr894	protein_coding	ENSMUST00000212992,ENSMUST00000093866
ENSMUSG00000070313	0	0	0.375184	NA	NA	9	Pate14	protein_coding	ENSMUST00000184901,ENSMUST00000184611,ENSMUST00000093868
ENSMUSG00000070324	0	0	0.375184	NA	NA	9	Fbxw22	protein_coding	ENSMUST00000080626,ENSMUST00000197213
ENSMUSG00000070334	0	0	0.375184	NA	NA	11	Krtap31-1	protein_coding	ENSMUST00000093935
ENSMUSG00000070335	0.0668464	0	0.0793622	1	NA	11	Krtap9-1	protein_coding	ENSMUST00000093936
ENSMUSG00000070337	26.421	-0.000527522	0.0277091	NA	NA	11	Gpr179	protein_coding	ENSMUST00000162544,ENSMUST00000093942
ENSMUSG00000070374	0	0	0.375184	NA	NA	11	Olfr59	protein_coding	ENSMUST00000214048,ENSMUST00000205790,ENSMUST00000143976,ENSMUST00000206659
ENSMUSG00000070375	0	0	0.375184	NA	NA	11	Olfr406	protein_coding	ENSMUST00000217016,ENSMUST00000214303,ENSMUST00000133561
ENSMUSG00000070377	0.0645654	0	0.0793622	1	NA	11	Olfr43	protein_coding	ENSMUST00000215550,ENSMUST00000078936,ENSMUST00000205664,ENSMUST00000206743
ENSMUSG00000070378	0	0	0.375184	NA	NA	11	Olfr403	protein_coding	ENSMUST00000206114,ENSMUST00000076675,ENSMUST00000206247
ENSMUSG00000070379	0	0	0.375184	NA	NA	11	Olfr402	protein_coding	ENSMUST00000216722,ENSMUST00000073675
ENSMUSG00000070380	0	0	0.375184	NA	NA	11	Olfr401	protein_coding	ENSMUST00000213754,ENSMUST00000079827
ENSMUSG00000070382	0	0	0.375184	NA	NA	11	Olfr391	protein_coding	ENSMUST00000214485
ENSMUSG00000070383	0	0	0.375184	NA	NA	11	Olfr389	protein_coding	ENSMUST00000215418,ENSMUST00000122224,ENSMUST00000124927
ENSMUSG00000070385	19.6667	-0.0110996	0.283973	NA	NA	3	Ampd1	protein_coding	ENSMUST00000155034,ENSMUST00000090715,ENSMUST00000177250,ENSMUST00000176440,ENSMUST00000199407
ENSMUSG00000070417	0	0	0.375184	NA	NA	7	Olfr2	protein_coding	ENSMUST00000211432,ENSMUST00000207280,ENSMUST00000217764,ENSMUST00000094109,ENSMUST00000214105,ENSMUST00000208147,ENSMUST00000216375
ENSMUSG00000070438	0	0	0.375184	NA	NA	11	Olfr313	protein_coding	ENSMUST00000082220,ENSMUST00000217506
ENSMUSG00000070448	0	0	0.375184	NA	NA	14	Vmn2r89	polymorphic_pseudogene	ENSMUST00000239412,ENSMUST00000161670,ENSMUST00000232790,ENSMUST00000159734,ENSMUST00000233023,ENSMUST00000159611
ENSMUSG00000070458	0	0	0.375184	NA	NA	7	Vmn2r73	protein_coding	ENSMUST00000233748,ENSMUST00000233729,ENSMUST00000232897,ENSMUST00000233315,ENSMUST00000233079,ENSMUST00000077478,ENSMUST00000232965,ENSMUST00000233115
ENSMUSG00000070459	0	0	0.375184	NA	NA	7	Olfr290	protein_coding	ENSMUST00000216367,ENSMUST00000214501,ENSMUST00000216184
ENSMUSG00000070460	0	0	0.375184	NA	NA	7	Olfr291	protein_coding	ENSMUST00000211582,ENSMUST00000217039
ENSMUSG00000070464	0	0	0.375184	NA	NA	5	Ccl26	protein_coding	ENSMUST00000094226
ENSMUSG00000070465	0.120229	-0.000505057	0.0827722	0.735888	NA	3	Gm9696	transcribed_unprocessed_pseudogene	ENSMUST00000094227,ENSMUST00000191541
ENSMUSG00000070529	0.0644089	-0.000242524	0.0802004	0.868561	NA	2	Wfdc10	protein_coding	ENSMUST00000094344
ENSMUSG00000070530	0	0	0.375184	NA	NA	2	Wfdc16	protein_coding	ENSMUST00000109336
ENSMUSG00000070531	0	0	0.375184	NA	NA	2	Wfdc6b	protein_coding	ENSMUST00000094346
ENSMUSG00000070546	0	0	0.375184	NA	NA	7	Mrgprb3	protein_coding	ENSMUST00000094383
ENSMUSG00000070547	0	0	0.375184	NA	NA	7	Mrgprb1	protein_coding	ENSMUST00000094384,ENSMUST00000188918,ENSMUST00000188095
ENSMUSG00000070550	0	0	0.375184	NA	NA	7	Mrgprb4	protein_coding	ENSMUST00000094388
ENSMUSG00000070551	0	0	0.375184	NA	NA	7	Mrgprb5	protein_coding	ENSMUST00000094389
ENSMUSG00000070552	0	0	0.375184	NA	NA	7	Mrgprx1	protein_coding	ENSMUST00000094390
ENSMUSG00000070606	0	0	0.375184	NA	NA	7	Gm10298	processed_pseudogene	ENSMUST00000074801
ENSMUSG00000070609	0	0	0.375184	NA	NA	4	Aadacl4	protein_coding	ENSMUST00000094510
ENSMUSG00000070616	0	0	0.375184	NA	NA	4	Gm13040	protein_coding	ENSMUST00000094521
ENSMUSG00000070617	0	0	0.375184	NA	NA	4	Pramel23	protein_coding	ENSMUST00000073532
ENSMUSG00000070618	0	0	0.375184	NA	NA	4	Pramel20	protein_coding	ENSMUST00000105774
ENSMUSG00000070619	0	0	0.375184	NA	NA	4	Pramel31	protein_coding	ENSMUST00000094526
ENSMUSG00000070621	0	0	0.375184	NA	NA	7	Vmn2r-ps60	unprocessed_pseudogene	ENSMUST00000173296
ENSMUSG00000070677	0	0	0.375184	NA	NA	5	Pramel48	protein_coding	ENSMUST00000202481,ENSMUST00000094593
ENSMUSG00000070686	0	0	0.375184	NA	NA	5	Pramel34	protein_coding	ENSMUST00000159691,ENSMUST00000161919,ENSMUST00000159578,ENSMUST00000160382,ENSMUST00000076321,ENSMUST00000162964
ENSMUSG00000070702	0	0	0.375184	NA	NA	5	Csn1s1	protein_coding	ENSMUST00000200567,ENSMUST00000199506,ENSMUST00000197631,ENSMUST00000197157,ENSMUST00000197794,ENSMUST00000200344,ENSMUST00000197788,ENSMUST00000196500,ENSMUST00000196380,ENSMUST00000199533,ENSMUST00000198293,ENSMUST00000198432,ENSMUST00000094641,ENSMUST00000197911
ENSMUSG00000070704	0.0645654	0	0.0793622	1	NA	5	Ugt2b36	protein_coding	ENSMUST00000145617,ENSMUST00000132667,ENSMUST00000154455,ENSMUST00000094649
ENSMUSG00000070796	0	0	0.375184	NA	NA	7	Psg21	protein_coding	ENSMUST00000094793,ENSMUST00000182933,ENSMUST00000182228,ENSMUST00000182128
ENSMUSG00000070797	0	0	0.375184	NA	NA	7	Psg27	protein_coding	ENSMUST00000094794
ENSMUSG00000070798	0	0	0.375184	NA	NA	7	Psg25	protein_coding	ENSMUST00000094795
ENSMUSG00000070799	0	0	0.375184	NA	NA	7	Psg26	protein_coding	ENSMUST00000094798
ENSMUSG00000070810	0	0	0.375184	NA	NA	7	Sult2a6	protein_coding	ENSMUST00000076576,ENSMUST00000184731
ENSMUSG00000070811	0	0	0.375184	NA	NA	7	Sult2a2	protein_coding	ENSMUST00000086148
ENSMUSG00000070815	0	0	0.375184	NA	NA	7	Vmn1r87	protein_coding	ENSMUST00000211249,ENSMUST00000228800,ENSMUST00000227443,ENSMUST00000094827
ENSMUSG00000070816	0.0573396	0	0.0793622	1	NA	7	Vmn1r86	protein_coding	ENSMUST00000094828,ENSMUST00000227700,ENSMUST00000227220,ENSMUST00000226604
ENSMUSG00000070820	0.0656343	0	0.0793622	1	NA	4	Olfr1339	protein_coding	ENSMUST00000217522,ENSMUST00000094832
ENSMUSG00000070821	0	0	0.375184	NA	NA	4	Olfr1340	protein_coding	ENSMUST00000213436,ENSMUST00000094834,ENSMUST00000216242,ENSMUST00000217334
ENSMUSG00000070828	0	0	0.375184	NA	NA	7	Zscan4f	protein_coding	ENSMUST00000145237,ENSMUST00000141491
ENSMUSG00000070841	0	0	0.375184	NA	NA	7	Vmn2r34	protein_coding	ENSMUST00000173459
ENSMUSG00000070844	0	0	0.375184	NA	NA	7	Vmn2r42	protein_coding	ENSMUST00000146278,ENSMUST00000142934,ENSMUST00000233668,ENSMUST00000136957,ENSMUST00000086282
ENSMUSG00000070852	0	0	0.375184	NA	NA	2	Olfr1121	protein_coding	ENSMUST00000062555,ENSMUST00000213792
ENSMUSG00000070853	0	0	0.375184	NA	NA	2	Olfr1150-ps1	protein_coding	ENSMUST00000121186
ENSMUSG00000070855	0	0	0.375184	NA	NA	2	Olfr1116	protein_coding	ENSMUST00000090717,ENSMUST00000216364
ENSMUSG00000070856	0	0	0.375184	NA	NA	2	Olfr1115	protein_coding	ENSMUST00000217196,ENSMUST00000081986,ENSMUST00000213513,ENSMUST00000214119
ENSMUSG00000070857	0	0	0.375184	NA	NA	2	Olfr1113	protein_coding	ENSMUST00000079966,ENSMUST00000215611
ENSMUSG00000070875	0	0	0.375184	NA	NA	2	Olfr1100	protein_coding	ENSMUST00000094913,ENSMUST00000117211
ENSMUSG00000070890	0	0	0.375184	NA	NA	4	Pramel19	protein_coding	ENSMUST00000052027
ENSMUSG00000070896	0.0656343	0	0.0793622	1	NA	1	Rpl23a-ps1	processed_pseudogene	ENSMUST00000085632
ENSMUSG00000070908	0.0760553	0	0.0793622	1	NA	4	Gm13288	protein_coding	ENSMUST00000094977
ENSMUSG00000070933	0	0	0.375184	NA	NA	5	Speer4d	protein_coding	ENSMUST00000095006,ENSMUST00000119100
ENSMUSG00000070943	0	0	0.375184	NA	NA	2	Olfr356	protein_coding	ENSMUST00000095021
ENSMUSG00000070977	0	0	0.375184	NA	NA	1	Defb44-ps	unprocessed_pseudogene	ENSMUST00000126871
ENSMUSG00000070979	0	0	0.375184	NA	NA	4	Actl7a	protein_coding	ENSMUST00000095079
ENSMUSG00000070983	0	0	0.375184	NA	NA	4	Olfr270	protein_coding	ENSMUST00000095084,ENSMUST00000215127,ENSMUST00000215010,ENSMUST00000172257
ENSMUSG00000070995	0	0	0.375184	NA	NA	6	Gm6313	lncRNA	ENSMUST00000150112,ENSMUST00000024796
ENSMUSG00000071000	0	0	0.375184	NA	NA	4	Olfr155	protein_coding	ENSMUST00000107860,ENSMUST00000095108
ENSMUSG00000071019	0	0	0.375184	NA	NA	4	Sdr16c6	protein_coding	ENSMUST00000108383,ENSMUST00000095151
ENSMUSG00000071047	0	0	0.375184	NA	NA	8	Ces1a	protein_coding	ENSMUST00000095211,ENSMUST00000209753
ENSMUSG00000071065	0.0613124	0.000246031	0.0802245	0.866704	NA	10	Olfr806	protein_coding	ENSMUST00000215142,ENSMUST00000095245,ENSMUST00000213239
ENSMUSG00000071089	0.0669243	0.000246031	0.0802245	0.866704	NA	8	Trim75	protein_coding	ENSMUST00000210982,ENSMUST00000095295
ENSMUSG00000071147	0	0	0.375184	NA	NA	6	Tas2r140	protein_coding	ENSMUST00000095391
ENSMUSG00000071149	0	0	0.375184	NA	NA	6	Tas2r115	protein_coding	ENSMUST00000095394
ENSMUSG00000071150	0	0	0.375184	NA	NA	6	Tas2r121	protein_coding	ENSMUST00000095395
ENSMUSG00000071158	0	0	0.375184	NA	NA	6	Klrh1	protein_coding	ENSMUST00000095409,ENSMUST00000118532
ENSMUSG00000071165	0	0	0.375184	NA	NA	8	Gm6040	protein_coding	ENSMUST00000095430
ENSMUSG00000071169	0	0	0.375184	NA	NA	8	Defb46	protein_coding	ENSMUST00000095436
ENSMUSG00000071179	0.119801	1.71659e-06	0.0793622	0.999059	NA	12	Serpina16	protein_coding	ENSMUST00000164148,ENSMUST00000095451
ENSMUSG00000071185	0	0	0.375184	NA	NA	10	Olfr1357	protein_coding	ENSMUST00000205085,ENSMUST00000203305,ENSMUST00000095473,ENSMUST00000213877
ENSMUSG00000071195	0	0	0.375184	NA	NA	10	Gm10318	protein_coding	ENSMUST00000217996,ENSMUST00000186874
ENSMUSG00000071204	0	0	0.375184	NA	NA	6	Gm10319	transcribed_unprocessed_pseudogene	ENSMUST00000078431,ENSMUST00000159439
ENSMUSG00000071275	0	0	0.375184	NA	NA	17	Fpr-rs6	protein_coding	ENSMUST00000095636
ENSMUSG00000071276	0	0	0.375184	NA	NA	17	Fpr-rs7	protein_coding	ENSMUST00000095637
ENSMUSG00000071361	0	0	0.375184	NA	NA	14	Mcpt9	protein_coding	ENSMUST00000095798
ENSMUSG00000071362	0	0	0.375184	NA	NA	12	Gm10330	processed_pseudogene	ENSMUST00000072014
ENSMUSG00000071428	0	0	0.375184	NA	NA	6	Vmn1r27	protein_coding	ENSMUST00000095862,ENSMUST00000226666,ENSMUST00000228530
ENSMUSG00000071434	0	0	0.375184	NA	NA	10	9230019H11Rik	lncRNA	ENSMUST00000095874
ENSMUSG00000071452	0	0	0.375184	NA	NA	13	Serpinb9h	protein_coding	ENSMUST00000050276
ENSMUSG00000071471	0	0	0.375184	NA	NA	16	Krtap26-1	protein_coding	ENSMUST00000095934
ENSMUSG00000071481	0	0	0.375184	NA	NA	6	Olfr437	protein_coding	ENSMUST00000060243,ENSMUST00000205175
ENSMUSG00000071490	0.0613124	0.000246031	0.0802245	0.866704	NA	13	Vmn1r212	protein_coding	ENSMUST00000095960
ENSMUSG00000071493	0	0	0.375184	NA	NA	13	Vmn1r208	protein_coding	ENSMUST00000227136,ENSMUST00000124841
ENSMUSG00000071494	0.0717904	-0.000242524	0.0802004	0.868561	NA	6	Olfr455	protein_coding	ENSMUST00000171307,ENSMUST00000217978
ENSMUSG00000071510	0	0	0.375184	NA	NA	16	Olfr172	protein_coding	ENSMUST00000214139,ENSMUST00000095991
ENSMUSG00000071517	0.0656343	0	0.0793622	1	NA	6	Gm10334	protein_coding	ENSMUST00000095999
ENSMUSG00000071519	0	0	0.375184	NA	NA	6	Prss3	protein_coding	ENSMUST00000096003
ENSMUSG00000071521	0	0	0.375184	NA	NA	6	Try10	protein_coding	ENSMUST00000072103
ENSMUSG00000071522	0	0	0.375184	NA	NA	13	Olfr263	protein_coding	ENSMUST00000096006,ENSMUST00000215804
ENSMUSG00000071591	0	0	0.375184	NA	NA	14	Gm10339	lncRNA	ENSMUST00000096151,ENSMUST00000225409,ENSMUST00000181509
ENSMUSG00000071613	0	0	0.375184	NA	NA	14	Gm10340	protein_coding	ENSMUST00000170790
ENSMUSG00000071629	0.0573396	0	0.0793622	1	NA	19	Olfr1477	protein_coding	ENSMUST00000217001,ENSMUST00000214274
ENSMUSG00000071686	0	0	0.375184	NA	NA	X	Tex13a	protein_coding	ENSMUST00000096314
ENSMUSG00000071721	0	0	0.375184	NA	NA	X	1700010D01Rik	lncRNA	ENSMUST00000096366
ENSMUSG00000071726	0.0656343	0	0.0793622	1	NA	X	Gm5941	protein_coding	ENSMUST00000096371
ENSMUSG00000071738	0.0576946	0	0.0793622	1	NA	X	Cldn34b3	protein_coding	ENSMUST00000096389
ENSMUSG00000071749	0.0601147	-0.000242524	0.0802004	0.868561	NA	15	4933412E24Rik	protein_coding	ENSMUST00000096421
ENSMUSG00000071763	0	0	0.375184	NA	NA	X	Gm53064	unprocessed_pseudogene	ENSMUST00000125315
ENSMUSG00000071764	0.112421	1.71659e-06	0.0793622	0.999059	NA	X	Olfr1320	protein_coding	ENSMUST00000214273,ENSMUST00000096449,ENSMUST00000214375
ENSMUSG00000071766	0.0717904	-0.000242524	0.0802004	0.868561	NA	X	Rhox12	protein_coding	ENSMUST00000183737,ENSMUST00000115146,ENSMUST00000096453
ENSMUSG00000071767	0.0596865	0.000246031	0.0802245	0.866704	NA	X	Rhox7a	protein_coding	ENSMUST00000096454,ENSMUST00000184891
ENSMUSG00000071769	0	0	0.375184	NA	NA	X	Rhox3h	protein_coding	ENSMUST00000096457,ENSMUST00000184824,ENSMUST00000185138
ENSMUSG00000071770	0	0	0.375184	NA	NA	X	Rhox4e	protein_coding	ENSMUST00000089075,ENSMUST00000184330
ENSMUSG00000071771	0	0	0.375184	NA	NA	X	Rhox4b	protein_coding	ENSMUST00000122828,ENSMUST00000096458
ENSMUSG00000071772	0	0	0.375184	NA	NA	X	Rhox3a	protein_coding	ENSMUST00000115203,ENSMUST00000185050,ENSMUST00000185028
ENSMUSG00000071773	0	0	0.375184	NA	NA	X	Rhox1	protein_coding	ENSMUST00000115210
ENSMUSG00000071788	0	0	0.375184	NA	NA	X	Gm14525	protein_coding	ENSMUST00000119649
ENSMUSG00000071815	0	0	0.375184	NA	NA	X	Fthl17e	protein_coding	ENSMUST00000096509
ENSMUSG00000071816	0	0	0.375184	NA	NA	X	Ssxb5	protein_coding	ENSMUST00000089370
ENSMUSG00000071818	0.0656343	0	0.0793622	1	NA	11	4930417O22Rik	lncRNA	ENSMUST00000123249
ENSMUSG00000071858	0	0	0.375184	NA	NA	18	Gm94	protein_coding	ENSMUST00000096570,ENSMUST00000237926
ENSMUSG00000071890	0	0	0.375184	NA	NA	1	Mroh9	protein_coding	ENSMUST00000096608
ENSMUSG00000071937	0.0601601	0.000246031	0.0802245	0.866704	NA	8	Adam25	protein_coding	ENSMUST00000096663
ENSMUSG00000071952	0	0	0.375184	NA	NA	7	Gm10351	TEC	ENSMUST00000087694
ENSMUSG00000072049	0	0	0.375184	NA	NA	X	Vmn2r121	protein_coding	ENSMUST00000094491,ENSMUST00000233359,ENSMUST00000233504
ENSMUSG00000072068	0	0	0.375184	NA	NA	14	Gm16261	processed_pseudogene	ENSMUST00000096813
ENSMUSG00000072100	0	0	0.375184	NA	NA	X	Cldn34b1	protein_coding	ENSMUST00000096852
ENSMUSG00000072145	0	0	0.375184	NA	NA	14	BC061237	protein_coding	ENSMUST00000227102,ENSMUST00000096899
ENSMUSG00000072249	0	0	0.375184	NA	NA	X	Fthl17f	protein_coding	ENSMUST00000097029
ENSMUSG00000072259	0	0	0.375184	NA	NA	7	Gm5592	protein_coding	ENSMUST00000206490,ENSMUST00000097044
ENSMUSG00000072477	0	0	0.375184	NA	NA	6	Gm10360	IG_V_pseudogene	ENSMUST00000097219
ENSMUSG00000072479	0	0	0.375184	NA	NA	X	Xlr5b	protein_coding	ENSMUST00000114518,ENSMUST00000135742,ENSMUST00000097221
ENSMUSG00000072541	0	0	0.375184	NA	NA	15	Gm5046	processed_pseudogene	ENSMUST00000100608
ENSMUSG00000072575	0	0	0.375184	NA	NA	14	Eddm3b	protein_coding	ENSMUST00000100645
ENSMUSG00000072584	0	0	0.375184	NA	NA	15	Gm7489	protein_coding	ENSMUST00000100666
ENSMUSG00000072589	0.0613124	0.000246031	0.0802245	0.866704	NA	14	Gm10371	lncRNA	ENSMUST00000228010,ENSMUST00000127429
ENSMUSG00000072598	0	0	0.375184	NA	NA	14	Ang6	protein_coding	ENSMUST00000096869,ENSMUST00000160223
ENSMUSG00000072599	0	0	0.375184	NA	NA	14	Ear-ps2	unprocessed_pseudogene	ENSMUST00000100689
ENSMUSG00000072600	0.0601601	0.000246031	0.0802245	0.866704	NA	14	Ear-ps9	transcribed_unprocessed_pseudogene	ENSMUST00000161963,ENSMUST00000226796
ENSMUSG00000072601	0	0	0.375184	NA	NA	14	Ear1	protein_coding	ENSMUST00000100691,ENSMUST00000179200
ENSMUSG00000072605	0	0	0.375184	NA	NA	14	Gm10376	protein_coding	ENSMUST00000100694,ENSMUST00000169756
ENSMUSG00000072616	0	0	0.375184	NA	NA	14	Gm7853	unprocessed_pseudogene	ENSMUST00000100708
ENSMUSG00000072624	0.0760553	0	0.0793622	1	NA	14	Gm5460	protein_coding	ENSMUST00000226499,ENSMUST00000100719,ENSMUST00000227383,ENSMUST00000227522
ENSMUSG00000072664	0.0645654	0	0.0793622	1	NA	15	Ugt3a1	protein_coding	ENSMUST00000175695,ENSMUST00000145326,ENSMUST00000022861,ENSMUST00000176173,ENSMUST00000176878
ENSMUSG00000072673	0.0644089	-0.000242524	0.0802004	0.868561	NA	11	Gm10392	lncRNA	ENSMUST00000100807
ENSMUSG00000072677	0	0	0.375184	NA	NA	6	Sox5it	lncRNA	ENSMUST00000144026
ENSMUSG00000072686	0	0	0.375184	NA	NA	14	Gm10398	lncRNA	ENSMUST00000100826
ENSMUSG00000072708	0	0	0.375184	NA	NA	11	Olfr381	protein_coding	ENSMUST00000119863,ENSMUST00000215358,ENSMUST00000078358,ENSMUST00000214623
ENSMUSG00000072709	0	0	0.375184	NA	NA	11	Olfr380	protein_coding	ENSMUST00000075532,ENSMUST00000127789,ENSMUST00000121209
ENSMUSG00000072717	0	0	0.375184	NA	NA	6	Klra11-ps	unprocessed_pseudogene	ENSMUST00000122033
ENSMUSG00000072718	0	0	0.375184	NA	NA	6	Klra10	protein_coding	ENSMUST00000112020
ENSMUSG00000072726	0	0	0.375184	NA	NA	14	Gm5797	protein_coding	ENSMUST00000100886
ENSMUSG00000072739	0	0	0.375184	NA	NA	14	Gm10408	protein_coding	ENSMUST00000096168
ENSMUSG00000072780	0	0	0.375184	NA	NA	6	Vmn2r24	protein_coding	ENSMUST00000232985,ENSMUST00000075095,ENSMUST00000233759
ENSMUSG00000072813	0	0	0.375184	NA	NA	5	E330014E10Rik	protein_coding	ENSMUST00000071182
ENSMUSG00000072814	0	0	0.375184	NA	NA	5	Gm7982	protein_coding	ENSMUST00000136313,ENSMUST00000154086,ENSMUST00000101011
ENSMUSG00000072821	0	0	0.375184	NA	NA	5	Gm6351	protein_coding	ENSMUST00000101021,ENSMUST00000139102,ENSMUST00000139828
ENSMUSG00000072822	0	0	0.375184	NA	NA	5	Pramel37	protein_coding	ENSMUST00000094587
ENSMUSG00000072834	0.0573396	0	0.0793622	1	NA	11	Gm12298	lncRNA	ENSMUST00000126999
ENSMUSG00000072888	0	0	0.375184	NA	NA	X	Samt2	protein_coding	ENSMUST00000101137
ENSMUSG00000072905	0	0	0.375184	NA	NA	12	Eif1ad3	protein_coding	ENSMUST00000110147
ENSMUSG00000072923	0	0	0.375184	NA	NA	X	Gm10439	protein_coding	ENSMUST00000101181
ENSMUSG00000072929	0	0	0.375184	NA	NA	X	Gm15109	unprocessed_pseudogene	ENSMUST00000133085
ENSMUSG00000072930	0	0	0.375184	NA	NA	X	Gm15107	protein_coding	ENSMUST00000112796
ENSMUSG00000072931	0	0	0.375184	NA	NA	X	Gm15080	protein_coding	ENSMUST00000112804
ENSMUSG00000072950	0	0	0.375184	NA	NA	6	Gm10444	unprocessed_pseudogene	ENSMUST00000126708
ENSMUSG00000072968	0	0	0.375184	NA	NA	17	Gm17728	protein_coding	ENSMUST00000076982
ENSMUSG00000072983	0.0573396	0	0.0793622	1	NA	11	4933414I15Rik	protein_coding	ENSMUST00000156329,ENSMUST00000109123
ENSMUSG00000072995	0	0	0.375184	NA	NA	X	Cpxcr1	protein_coding	ENSMUST00000101269
ENSMUSG00000073001	0.0573396	0	0.0793622	1	NA	X	Cylc1	protein_coding	ENSMUST00000210720
ENSMUSG00000073006	0	0	0.375184	NA	NA	X	Wmp	protein_coding	ENSMUST00000101290,ENSMUST00000155294
ENSMUSG00000073012	0	0	0.375184	NA	NA	X	Fnd3c2	protein_coding	ENSMUST00000091282
ENSMUSG00000073027	0	0	0.375184	NA	NA	X	Dmrtc1b	protein_coding	ENSMUST00000101324,ENSMUST00000118842,ENSMUST00000113609
ENSMUSG00000073028	0	0	0.375184	NA	NA	6	Igkv4-71	IG_V_gene	ENSMUST00000196201,ENSMUST00000101325
ENSMUSG00000073043	0	0	0.375184	NA	NA	6	Atoh1	protein_coding	ENSMUST00000101351
ENSMUSG00000073045	0	0	0.375184	NA	NA	6	Gm5570	lncRNA	ENSMUST00000082153,ENSMUST00000101355
ENSMUSG00000073051	0.0522608	-0.000242524	0.0802004	0.868561	NA	X	Gm14812	lncRNA	ENSMUST00000156494
ENSMUSG00000073052	0	0	0.375184	NA	NA	11	D130052B06Rik	lncRNA	ENSMUST00000101371,ENSMUST00000238565
ENSMUSG00000073069	0	0	0.375184	NA	NA	X	Mageb2	protein_coding	ENSMUST00000101397,ENSMUST00000201779
ENSMUSG00000073085	0	0	0.375184	NA	NA	X	Cldn34b4	protein_coding	ENSMUST00000101419,ENSMUST00000178974
ENSMUSG00000073110	0	0	0.375184	NA	NA	6	Olfr444	protein_coding	ENSMUST00000095955,ENSMUST00000204092
ENSMUSG00000073111	0.0656343	0	0.0793622	1	NA	6	Olfr446	protein_coding	ENSMUST00000101461,ENSMUST00000215686,ENSMUST00000215369,ENSMUST00000216199
ENSMUSG00000073141	0	0	0.375184	NA	NA	X	4930567H17Rik	lncRNA	ENSMUST00000193512
ENSMUSG00000073145	0	0	0.375184	NA	NA	11	Gm12000	lncRNA	ENSMUST00000132007
ENSMUSG00000073177	0	0	0.375184	NA	NA	X	Gm773	protein_coding	ENSMUST00000101561,ENSMUST00000126937
ENSMUSG00000073208	0	0	0.375184	NA	NA	5	Speer4c	protein_coding	ENSMUST00000095005,ENSMUST00000179506
ENSMUSG00000073226	0	0	0.375184	NA	NA	5	Gm10482	lncRNA	ENSMUST00000101606,ENSMUST00000189825,ENSMUST00000190891
ENSMUSG00000073243	0	0	0.375184	NA	NA	X	Gm9	protein_coding	ENSMUST00000101636
ENSMUSG00000073245	0	0	0.375184	NA	NA	X	Gm14819	protein_coding	ENSMUST00000101645,ENSMUST00000169396
ENSMUSG00000073247	0	0	0.375184	NA	NA	X	Gm10486	protein_coding	ENSMUST00000101647
ENSMUSG00000073255	0	0	0.375184	NA	NA	X	Gm14632	protein_coding	ENSMUST00000101654,ENSMUST00000177917
ENSMUSG00000073257	0	0	0.375184	NA	NA	X	Gm10488	protein_coding	ENSMUST00000101657
ENSMUSG00000073267	0	0	0.375184	NA	NA	X	Gm1993	protein_coding	ENSMUST00000120268
ENSMUSG00000073291	0	0	0.375184	NA	NA	X	Gm10491	protein_coding	ENSMUST00000085330
ENSMUSG00000073371	0.0522608	-0.000242524	0.0802004	0.868561	NA	17	Gm6594	processed_pseudogene	ENSMUST00000097278
ENSMUSG00000073375	2.45626	-0.0032427	0.143127	NA	NA	17	Lrrc30	protein_coding	ENSMUST00000097290
ENSMUSG00000073377	0	0	0.375184	NA	NA	17	AU016765	lncRNA	ENSMUST00000168920,ENSMUST00000097295,ENSMUST00000169472,ENSMUST00000168379
ENSMUSG00000073380	0.0656343	0	0.0793622	1	NA	17	Arrdc5	protein_coding	ENSMUST00000233911,ENSMUST00000097303
ENSMUSG00000073386	0.0548786	0	0.0793622	1	NA	17	9830107B12Rik	protein_coding	ENSMUST00000233337,ENSMUST00000233614,ENSMUST00000063481
ENSMUSG00000073396	0	0	0.375184	NA	NA	17	Esp1	protein_coding	ENSMUST00000233513,ENSMUST00000161110
ENSMUSG00000073435	0.0573396	0	0.0793622	1	NA	17	Nme3	protein_coding	ENSMUST00000154321,ENSMUST00000125532,ENSMUST00000150500,ENSMUST00000024978,ENSMUST00000145688
ENSMUSG00000073458	0.109757	0	0.0793622	1	NA	17	Smok2a	protein_coding	ENSMUST00000080647,ENSMUST00000238835
ENSMUSG00000073497	0	0	0.375184	NA	NA	5	AA792892	protein_coding	ENSMUST00000097477,ENSMUST00000202253
ENSMUSG00000073510	0	0	0.375184	NA	NA	5	Gm7647	unprocessed_pseudogene	ENSMUST00000200996
ENSMUSG00000073572	0	0	0.375184	NA	NA	18	Gm10542	protein_coding	ENSMUST00000097586
ENSMUSG00000073573	0	0	0.375184	NA	NA	18	Spink11	protein_coding	ENSMUST00000185266,ENSMUST00000239421,ENSMUST00000097587
ENSMUSG00000073602	0	0	0.375184	NA	NA	1	Serpinb3b	protein_coding	ENSMUST00000086694,ENSMUST00000166100
ENSMUSG00000073628	0.0576946	0	0.0793622	1	NA	1	Gm10552	lncRNA	ENSMUST00000113396,ENSMUST00000161763
ENSMUSG00000073631	0.0548786	0	0.0793622	1	NA	1	Gm10553	lncRNA	ENSMUST00000238757,ENSMUST00000097669
ENSMUSG00000073658	0	0	0.375184	NA	NA	1	Crygb	protein_coding	ENSMUST00000027090
ENSMUSG00000073679	0.0668464	0	0.0793622	1	NA	4	Mxra8os	lncRNA	ENSMUST00000097740
ENSMUSG00000073721	0	0	0.375184	NA	NA	4	Pramel15	protein_coding	ENSMUST00000121109
ENSMUSG00000073722	0.0627153	0	0.0793622	1	NA	1	4931408C20Rik	protein_coding	ENSMUST00000097801
ENSMUSG00000073723	0	0	0.375184	NA	NA	4	Gm13102	protein_coding	ENSMUST00000105761,ENSMUST00000097799,ENSMUST00000097800
ENSMUSG00000073724	0	0	0.375184	NA	NA	4	Pramel4	protein_coding	ENSMUST00000133626,ENSMUST00000084191,ENSMUST00000091676,ENSMUST00000156324,ENSMUST00000094520
ENSMUSG00000073735	0	0	0.375184	NA	NA	1	Defb18	protein_coding	ENSMUST00000097818
ENSMUSG00000073747	0.0656343	0	0.0793622	1	NA	4	Zpld2	protein_coding	ENSMUST00000097849
ENSMUSG00000073761	0	0	0.375184	NA	NA	4	4933427I04Rik	lncRNA	ENSMUST00000097896
ENSMUSG00000073764	0	0	0.375184	NA	NA	4	Gm12888	protein_coding	ENSMUST00000097905
ENSMUSG00000073765	0.0548786	0	0.0793622	1	NA	4	Gm12863	lncRNA	ENSMUST00000155069
ENSMUSG00000073768	0.0645654	0	0.0793622	1	NA	4	Olfr1330	protein_coding	ENSMUST00000106361,ENSMUST00000105035,ENSMUST00000215186,ENSMUST00000094830,ENSMUST00000216386
ENSMUSG00000073769	0	0	0.375184	NA	NA	4	Olfr1331	protein_coding	ENSMUST00000106360,ENSMUST00000094831,ENSMUST00000216589
ENSMUSG00000073778	0.0656343	0	0.0793622	1	NA	7	Faddos	lncRNA	ENSMUST00000097928
ENSMUSG00000073785	0	0	0.375184	NA	NA	7	Krtap5-5	protein_coding	ENSMUST00000097942
ENSMUSG00000073786	0	0	0.375184	NA	NA	7	Gm7579	protein_coding	ENSMUST00000097943
ENSMUSG00000073789	0	0	0.375184	NA	NA	4	Gm10577	TEC	ENSMUST00000238322,ENSMUST00000097954
ENSMUSG00000073794	0	0	0.375184	NA	NA	4	I0C0044D17Rik	protein_coding	ENSMUST00000097964,ENSMUST00000168045
ENSMUSG00000073797	0.0717904	-0.000242524	0.0802004	0.868561	NA	4	Gm12650	processed_pseudogene	ENSMUST00000121966
ENSMUSG00000073803	0	0	0.375184	NA	NA	7	4930544L04Rik	TEC	ENSMUST00000097982,ENSMUST00000211181
ENSMUSG00000073809	0	0	0.375184	NA	NA	4	Gm10583	pseudogene	ENSMUST00000097988
ENSMUSG00000073811	0	0	0.375184	NA	NA	4	Ifna12	protein_coding	ENSMUST00000102806
ENSMUSG00000073830	0	0	0.375184	NA	NA	4	Mup14	protein_coding	ENSMUST00000125461,ENSMUST00000075206,ENSMUST00000136039,ENSMUST00000071005
ENSMUSG00000073834	0	0	0.375184	NA	NA	4	Mup11	protein_coding	ENSMUST00000098046,ENSMUST00000154733,ENSMUST00000084544,ENSMUST00000148206
ENSMUSG00000073835	0	0	0.375184	NA	NA	4	Mup-ps12	unprocessed_pseudogene	ENSMUST00000126217
ENSMUSG00000073840	0	0	0.375184	NA	NA	4	Mup-ps2	unprocessed_pseudogene	ENSMUST00000142602
ENSMUSG00000073842	0	0	0.375184	NA	NA	4	Mup7	protein_coding	ENSMUST00000079697,ENSMUST00000166098,ENSMUST00000125282
ENSMUSG00000073844	0	0	0.375184	NA	NA	7	Gm21957	processed_pseudogene	ENSMUST00000073056
ENSMUSG00000073878	0	0	0.375184	NA	NA	4	Gm13304	protein_coding	ENSMUST00000098123
ENSMUSG00000073893	0	0	0.375184	NA	NA	7	Olfr472	protein_coding	ENSMUST00000210420,ENSMUST00000209670,ENSMUST00000216937
ENSMUSG00000073894	0	0	0.375184	NA	NA	7	Rbmxl2	protein_coding	ENSMUST00000098135
ENSMUSG00000073896	0	0	0.375184	NA	NA	7	Olfr716	protein_coding	ENSMUST00000215284,ENSMUST00000216871,ENSMUST00000209942,ENSMUST00000213367,ENSMUST00000210474,ENSMUST00000214819,ENSMUST00000098137
ENSMUSG00000073897	0	0	0.375184	NA	NA	7	Olfr17	protein_coding	ENSMUST00000098138,ENSMUST00000210568
ENSMUSG00000073898	0	0	0.375184	NA	NA	7	Olfr713	protein_coding	ENSMUST00000213623,ENSMUST00000098139
ENSMUSG00000073899	0	0	0.375184	NA	NA	7	Olfr1532-ps1	protein_coding	ENSMUST00000207492,ENSMUST00000098140,ENSMUST00000215949
ENSMUSG00000073900	0	0	0.375184	NA	NA	7	Olfr704	protein_coding	ENSMUST00000080925,ENSMUST00000098141,ENSMUST00000217164,ENSMUST00000217204
ENSMUSG00000073901	0.0522608	-0.000242524	0.0802004	0.868561	NA	7	Olfr703	protein_coding	ENSMUST00000098142,ENSMUST00000216254
ENSMUSG00000073906	0	0	0.375184	NA	NA	7	Olfr692	protein_coding	ENSMUST00000098152,ENSMUST00000217827
ENSMUSG00000073907	0	0	0.375184	NA	NA	7	Olfr689	protein_coding	ENSMUST00000098153,ENSMUST00000215413
ENSMUSG00000073908	0	0	0.375184	NA	NA	7	Olfr687	transcribed_unprocessed_pseudogene	ENSMUST00000218046,ENSMUST00000098154
ENSMUSG00000073909	0	0	0.375184	NA	NA	7	Olfr688	protein_coding	ENSMUST00000098155
ENSMUSG00000073913	0	0	0.375184	NA	NA	7	Olfr678	protein_coding	ENSMUST00000213622,ENSMUST00000098160
ENSMUSG00000073914	0	0	0.375184	NA	NA	7	Olfr677	protein_coding	ENSMUST00000213204,ENSMUST00000098161
ENSMUSG00000073915	0	0	0.375184	NA	NA	7	Olfr676	protein_coding	ENSMUST00000219042,ENSMUST00000219602,ENSMUST00000215533,ENSMUST00000098162
ENSMUSG00000073916	0	0	0.375184	NA	NA	7	Olfr669	protein_coding	ENSMUST00000210138,ENSMUST00000214260,ENSMUST00000098164
ENSMUSG00000073917	0.0656343	0	0.0793622	1	NA	7	Olfr665	protein_coding	ENSMUST00000098165,ENSMUST00000215761,ENSMUST00000216257,ENSMUST00000216971
ENSMUSG00000073920	0	0	0.375184	NA	NA	7	Olfr661	protein_coding	ENSMUST00000215864,ENSMUST00000214876,ENSMUST00000098168
ENSMUSG00000073922	0	0	0.375184	NA	NA	7	Olfr659	protein_coding	ENSMUST00000214986,ENSMUST00000098170
ENSMUSG00000073923	0	0	0.375184	NA	NA	7	Olfr657	protein_coding	ENSMUST00000215454,ENSMUST00000098171,ENSMUST00000213297
ENSMUSG00000073924	0	0	0.375184	NA	NA	7	Olfr656	protein_coding	ENSMUST00000098172,ENSMUST00000215575
ENSMUSG00000073925	0	0	0.375184	NA	NA	7	Olfr654	protein_coding	ENSMUST00000213984,ENSMUST00000210457,ENSMUST00000098173
ENSMUSG00000073926	0	0	0.375184	NA	NA	7	Olfr653	protein_coding	ENSMUST00000098174,ENSMUST00000215585,ENSMUST00000217466
ENSMUSG00000073927	0	0	0.375184	NA	NA	7	Olfr652	protein_coding	ENSMUST00000215410,ENSMUST00000216131,ENSMUST00000219111,ENSMUST00000098175
ENSMUSG00000073928	0	0	0.375184	NA	NA	7	Olfr651	protein_coding	ENSMUST00000098176,ENSMUST00000216246,ENSMUST00000216904
ENSMUSG00000073931	0	0	0.375184	NA	NA	7	Olfr646	protein_coding	ENSMUST00000098182,ENSMUST00000214099,ENSMUST00000214291
ENSMUSG00000073932	0	0	0.375184	NA	NA	7	Olfr641	protein_coding	ENSMUST00000213904,ENSMUST00000098183,ENSMUST00000213214
ENSMUSG00000073937	0	0	0.375184	NA	NA	7	Olfr633	protein_coding	ENSMUST00000098188,ENSMUST00000216006
ENSMUSG00000073938	0	0	0.375184	NA	NA	7	Olfr632	protein_coding	ENSMUST00000214509,ENSMUST00000098189,ENSMUST00000214711
ENSMUSG00000073943	0	0	0.375184	NA	NA	7	Olfr625-ps1	protein_coding	ENSMUST00000190218,ENSMUST00000098195
ENSMUSG00000073944	0	0	0.375184	NA	NA	7	Olfr619	protein_coding	ENSMUST00000098196,ENSMUST00000215732
ENSMUSG00000073945	0.0717904	-0.000242524	0.0802004	0.868561	NA	7	Olfr618	protein_coding	ENSMUST00000098197,ENSMUST00000214883
ENSMUSG00000073946	0	0	0.375184	NA	NA	7	Olfr617	protein_coding	ENSMUST00000215755,ENSMUST00000048265,ENSMUST00000216516
ENSMUSG00000073947	0	0	0.375184	NA	NA	7	Olfr615	protein_coding	ENSMUST00000098198,ENSMUST00000214345,ENSMUST00000215673
ENSMUSG00000073948	0	0	0.375184	NA	NA	7	Olfr608	protein_coding	ENSMUST00000213546
ENSMUSG00000073949	0	0	0.375184	NA	NA	7	Olfr606	protein_coding	ENSMUST00000217250,ENSMUST00000098200,ENSMUST00000214631
ENSMUSG00000073950	0	0	0.375184	NA	NA	7	Olfr599	protein_coding	ENSMUST00000098201,ENSMUST00000214329
ENSMUSG00000073951	0	0	0.375184	NA	NA	7	Olfr598	protein_coding	ENSMUST00000214765,ENSMUST00000098202
ENSMUSG00000073952	0	0	0.375184	NA	NA	7	Olfr597	protein_coding	ENSMUST00000098203,ENSMUST00000216456
ENSMUSG00000073953	0.0596865	0.000246031	0.0802245	0.866704	NA	7	Olfr596	protein_coding	ENSMUST00000104880,ENSMUST00000214577
ENSMUSG00000073954	0.0573396	0	0.0793622	1	NA	7	Olfr594	protein_coding	ENSMUST00000098205,ENSMUST00000214051
ENSMUSG00000073955	0	0	0.375184	NA	NA	7	Olfr593	protein_coding	ENSMUST00000210686,ENSMUST00000098206
ENSMUSG00000073956	0	0	0.375184	NA	NA	7	Olfr592	protein_coding	ENSMUST00000218618,ENSMUST00000106893,ENSMUST00000098207
ENSMUSG00000073960	0	0	0.375184	NA	NA	7	Olfr583	protein_coding	ENSMUST00000098211
ENSMUSG00000073961	0	0	0.375184	NA	NA	7	Olfr582	protein_coding	ENSMUST00000211036,ENSMUST00000210119,ENSMUST00000214021,ENSMUST00000098212
ENSMUSG00000073962	0	0	0.375184	NA	NA	7	Olfr576	protein_coding	ENSMUST00000185326,ENSMUST00000098213
ENSMUSG00000073963	0	0	0.375184	NA	NA	7	Olfr572	protein_coding	ENSMUST00000098214,ENSMUST00000214096,ENSMUST00000215782
ENSMUSG00000073965	0.0627153	0	0.0793622	1	NA	7	Olfr568	protein_coding	ENSMUST00000098216
ENSMUSG00000073969	0.117594	0	0.0793622	1	NA	7	Olfr556	protein_coding	ENSMUST00000213485,ENSMUST00000217526,ENSMUST00000098219
ENSMUSG00000073970	0	0	0.375184	NA	NA	7	Olfr555	protein_coding	ENSMUST00000098220
ENSMUSG00000073972	0	0	0.375184	NA	NA	7	Olfr553	protein_coding	ENSMUST00000216776,ENSMUST00000098222
ENSMUSG00000073974	0.0596865	0.000246031	0.0802245	0.866704	NA	7	Olfr551	protein_coding	ENSMUST00000098224,ENSMUST00000213540
ENSMUSG00000073976	0.0656343	0	0.0793622	1	NA	16	1700026J12Rik	lncRNA	ENSMUST00000098226,ENSMUST00000131357
ENSMUSG00000073977	0.0596865	0.000246031	0.0802245	0.866704	NA	7	Olfr549	protein_coding	ENSMUST00000098227,ENSMUST00000217478
ENSMUSG00000073978	0	0	0.375184	NA	NA	7	Olfr548-ps1	protein_coding	ENSMUST00000098228,ENSMUST00000210064
ENSMUSG00000073979	0	0	0.375184	NA	NA	7	Olfr547	protein_coding	ENSMUST00000098229
ENSMUSG00000073980	0	0	0.375184	NA	NA	17	Gm9574	unprocessed_pseudogene	ENSMUST00000173127
ENSMUSG00000073991	0	0	0.375184	NA	NA	4	Cnbd1	protein_coding	ENSMUST00000137780
ENSMUSG00000073997	0	0	0.375184	NA	NA	7	Olfr521	protein_coding	ENSMUST00000098263,ENSMUST00000220001,ENSMUST00000219663
ENSMUSG00000074011	0	0	0.375184	NA	NA	5	Pramel41	protein_coding	ENSMUST00000098289,ENSMUST00000202916
ENSMUSG00000074026	0	0	0.375184	NA	NA	8	Gm6091	processed_pseudogene	ENSMUST00000098307
ENSMUSG00000074029	0.0656343	0	0.0793622	1	NA	9	Gm47289	lncRNA	ENSMUST00000093527
ENSMUSG00000074059	0	0	0.375184	NA	NA	9	Fbxw18	protein_coding	ENSMUST00000098359
ENSMUSG00000074061	0.12032	0.000497314	0.0827327	0.73971	NA	9	Fbxw19	protein_coding	ENSMUST00000076617,ENSMUST00000197191
ENSMUSG00000074067	0	0	0.375184	NA	NA	7	Gm10619	lncRNA	ENSMUST00000186073,ENSMUST00000098372,ENSMUST00000189466
ENSMUSG00000074072	0	0	0.375184	NA	NA	8	Gm10620	pseudogene	ENSMUST00000098379
ENSMUSG00000074109	0.0522608	-0.000242524	0.0802004	0.868561	NA	7	Mrgprx2	protein_coding	ENSMUST00000186394,ENSMUST00000098433
ENSMUSG00000074111	0	0	0.375184	NA	NA	7	Mrgpra9	protein_coding	ENSMUST00000179005,ENSMUST00000098436
ENSMUSG00000074123	0	0	0.375184	NA	NA	9	7420426K07Rik	protein_coding	ENSMUST00000098460
ENSMUSG00000074128	0.116191	0.000246031	0.0802245	0.866704	NA	8	Gm10631	lncRNA	ENSMUST00000153288
ENSMUSG00000074146	0.0669243	0.000246031	0.0802245	0.866704	NA	9	4930579C12Rik	lncRNA	ENSMUST00000098484,ENSMUST00000187015
ENSMUSG00000074183	0	0	0.375184	NA	NA	9	Gsta1	protein_coding	ENSMUST00000098537,ENSMUST00000127192
ENSMUSG00000074237	0	0	0.375184	NA	NA	3	Gm10650	TEC	ENSMUST00000098625,ENSMUST00000196581
ENSMUSG00000074248	0	0	0.375184	NA	NA	3	4930432M17Rik	protein_coding	ENSMUST00000196899,ENSMUST00000098646
ENSMUSG00000074254	0.0656343	0	0.0793622	1	NA	7	Cyp2a4	protein_coding	ENSMUST00000098657
ENSMUSG00000074268	0	0	0.375184	NA	NA	3	Amy2a5	protein_coding	ENSMUST00000144352,ENSMUST00000098673
ENSMUSG00000074291	0	0	0.375184	NA	NA	7	Vmn1r168	protein_coding	ENSMUST00000098704,ENSMUST00000236919,ENSMUST00000235361
ENSMUSG00000074292	0	0	0.375184	NA	NA	8	Gm10660	lncRNA	ENSMUST00000148610
ENSMUSG00000074300	0.0573396	0	0.0793622	1	NA	8	Smim31	protein_coding	ENSMUST00000098713
ENSMUSG00000074302	0	0	0.375184	NA	NA	8	Gm10663	protein_coding	ENSMUST00000098716
ENSMUSG00000074311	0	0	0.375184	NA	NA	7	Vmn1r139	protein_coding	ENSMUST00000173668,ENSMUST00000169730
ENSMUSG00000074322	0	0	0.375184	NA	NA	7	Vmn1r132	protein_coding	ENSMUST00000098736
ENSMUSG00000074343	0	0	0.375184	NA	NA	9	Gldnos	lncRNA	ENSMUST00000149237
ENSMUSG00000074359	0.0656343	0	0.0793622	1	NA	7	Psg23	protein_coding	ENSMUST00000057810
ENSMUSG00000074369	0	0	0.375184	NA	NA	7	Obox2	protein_coding	ENSMUST00000174305,ENSMUST00000172478,ENSMUST00000174076,ENSMUST00000036575
ENSMUSG00000074373	0	0	0.375184	NA	NA	9	Gm10680	lncRNA	ENSMUST00000156612
ENSMUSG00000074375	0	0	0.375184	NA	NA	7	Sult2a3	protein_coding	ENSMUST00000098809
ENSMUSG00000074377	0	0	0.375184	NA	NA	7	Sult2a4	protein_coding	ENSMUST00000165167,ENSMUST00000108520
ENSMUSG00000074378	0.0668464	0	0.0793622	1	NA	7	Bsph1	protein_coding	ENSMUST00000098811,ENSMUST00000204715
ENSMUSG00000074418	0	0	0.375184	NA	NA	7	Gm15930	unprocessed_pseudogene	ENSMUST00000156603
ENSMUSG00000074420	0	0	0.375184	NA	NA	7	Gm10693	transcribed_unprocessed_pseudogene	ENSMUST00000205904,ENSMUST00000144146
ENSMUSG00000074424	0	0	0.375184	NA	NA	3	Spopfm2	protein_coding	ENSMUST00000161475,ENSMUST00000167916
ENSMUSG00000074433	0	0	0.375184	NA	NA	3	Lce3e	protein_coding	ENSMUST00000098886
ENSMUSG00000074434	0	0	0.375184	NA	NA	8	Defa28	protein_coding	ENSMUST00000098887
ENSMUSG00000074435	0	0	0.375184	NA	NA	3	Smcp	protein_coding	ENSMUST00000098888,ENSMUST00000194965
ENSMUSG00000074436	0	0	0.375184	NA	NA	8	Defa-ps18	unprocessed_pseudogene	ENSMUST00000098889
ENSMUSG00000074437	0	0	0.375184	NA	NA	8	Defa29	protein_coding	ENSMUST00000098890
ENSMUSG00000074439	0	0	0.375184	NA	NA	8	Defa5	protein_coding	ENSMUST00000098892
ENSMUSG00000074440	0	0	0.375184	NA	NA	8	Defa3	protein_coding	ENSMUST00000098893
ENSMUSG00000074441	0	0	0.375184	NA	NA	8	Defa40	protein_coding	ENSMUST00000098895
ENSMUSG00000074442	0	0	0.375184	NA	NA	8	Defa31	protein_coding	ENSMUST00000098896
ENSMUSG00000074443	0	0	0.375184	NA	NA	8	Defa22	protein_coding	ENSMUST00000098897
ENSMUSG00000074444	0	0	0.375184	NA	NA	8	Defa30	protein_coding	ENSMUST00000098898
ENSMUSG00000074446	0	0	0.375184	NA	NA	8	Defa23	protein_coding	ENSMUST00000098899
ENSMUSG00000074447	0	0	0.375184	NA	NA	8	Defa21	protein_coding	ENSMUST00000076754
ENSMUSG00000074473	0	0	0.375184	NA	NA	8	A230072I06Rik	protein_coding	ENSMUST00000098935
ENSMUSG00000074485	0	0	0.375184	NA	NA	8	Gm7381	processed_pseudogene	ENSMUST00000098958
ENSMUSG00000074501	0.111947	1.71659e-06	0.0793622	0.999059	NA	9	Gm5612	processed_pseudogene	ENSMUST00000053326
ENSMUSG00000074508	0.0645654	0	0.0793622	1	NA	9	Gm10706	lncRNA	ENSMUST00000128327
ENSMUSG00000074564	0	0	0.375184	NA	NA	9	Gm10720	protein_coding	ENSMUST00000099050
ENSMUSG00000074569	0.0601147	-0.000242524	0.0802004	0.868561	NA	2	Gcnt7	protein_coding	ENSMUST00000161334,ENSMUST00000099060
ENSMUSG00000074589	0	0	0.375184	NA	NA	3	4930449A18Rik	transcribed_unprocessed_pseudogene	ENSMUST00000094228,ENSMUST00000192453
ENSMUSG00000074593	0	0	0.375184	NA	NA	2	Spint5	protein_coding	ENSMUST00000103097,ENSMUST00000180193
ENSMUSG00000074594	0.0573396	0	0.0793622	1	NA	2	Wfdc9	protein_coding	ENSMUST00000109335,ENSMUST00000099095
ENSMUSG00000074596	0	0	0.375184	NA	NA	2	Spint3	protein_coding	ENSMUST00000099097
ENSMUSG00000074620	0	0	0.375184	NA	NA	3	Gm10731	processed_pseudogene	ENSMUST00000181171
ENSMUSG00000074655	0	0	0.375184	NA	NA	3	Gm1527	protein_coding	ENSMUST00000099170
ENSMUSG00000074679	0.0522608	-0.000242524	0.0802004	0.868561	NA	2	Defb28	protein_coding	ENSMUST00000121912
ENSMUSG00000074680	0	0	0.375184	NA	NA	2	Defb26	protein_coding	ENSMUST00000099205
ENSMUSG00000074681	0	0	0.375184	NA	NA	2	Defb23	protein_coding	ENSMUST00000099206
ENSMUSG00000074720	0	0	0.375184	NA	NA	GL456354.1	-1	protein_coding	ENSMUST00000099245
ENSMUSG00000074734	0	0	0.375184	NA	NA	10	Taf7l2	protein_coding	ENSMUST00000099261,ENSMUST00000219858,ENSMUST00000220165
ENSMUSG00000074735	0.0601601	0.000246031	0.0802245	0.866704	NA	2	Gm21994	protein_coding	ENSMUST00000063463
ENSMUSG00000074739	0	0	0.375184	NA	NA	2	Gm10750	TEC	ENSMUST00000099266
ENSMUSG00000074763	0	0	0.375184	NA	NA	2	Macrod2os2	lncRNA	ENSMUST00000143227,ENSMUST00000178769
ENSMUSG00000074764	0.114976	-0.000242524	0.0802004	0.868561	NA	2	Sel1l2	protein_coding	ENSMUST00000122367,ENSMUST00000120133,ENSMUST00000134475
ENSMUSG00000074783	0.0573396	0	0.0793622	1	NA	2	AU019990	lncRNA	ENSMUST00000138751,ENSMUST00000143964,ENSMUST00000153028
ENSMUSG00000074804	0.0656343	0	0.0793622	1	NA	2	AU015228	processed_pseudogene	ENSMUST00000121103
ENSMUSG00000074812	0	0	0.375184	NA	NA	2	Spdye4c	protein_coding	ENSMUST00000155430,ENSMUST00000178601,ENSMUST00000144559
ENSMUSG00000074830	0	0	0.375184	NA	NA	13	Zfp640	transcribed_processed_pseudogene	ENSMUST00000224116,ENSMUST00000071320
ENSMUSG00000074832	0	0	0.375184	NA	NA	13	Zfp998	protein_coding	ENSMUST00000091541,ENSMUST00000173583,ENSMUST00000172579,ENSMUST00000172688
ENSMUSG00000074837	0	0	0.375184	NA	NA	2	Gm10770	protein_coding	ENSMUST00000099418
ENSMUSG00000074841	0.0627153	0	0.0793622	1	NA	13	Cbx3-ps1	processed_pseudogene	ENSMUST00000091539
ENSMUSG00000074846	0	0	0.375184	NA	NA	2	Gm10774	processed_pseudogene	ENSMUST00000188689
ENSMUSG00000074870	0	0	0.375184	NA	NA	13	Cts3	protein_coding	ENSMUST00000224855,ENSMUST00000224967,ENSMUST00000224050,ENSMUST00000054702,ENSMUST00000225515,ENSMUST00000223815
ENSMUSG00000074871	0.0601601	0.000246031	0.0802245	0.866704	NA	13	Ctsm	protein_coding	ENSMUST00000225268,ENSMUST00000225965,ENSMUST00000099451,ENSMUST00000223778
ENSMUSG00000074877	0	0	0.375184	NA	NA	3	Gm10780	pseudogene	ENSMUST00000099459
ENSMUSG00000074882	0	0	0.375184	NA	NA	19	Cyp2c68	protein_coding	ENSMUST00000099472
ENSMUSG00000074885	0	0	0.375184	NA	NA	13	Gm10782	lncRNA	ENSMUST00000223775,ENSMUST00000099476
ENSMUSG00000074887	0	0	0.375184	NA	NA	7	EU599041	lncRNA	ENSMUST00000205291,ENSMUST00000163106,ENSMUST00000205748,ENSMUST00000206405
ENSMUSG00000074913	0	0	0.375184	NA	NA	19	Gm815	protein_coding	ENSMUST00000235850,ENSMUST00000099536
ENSMUSG00000074919	0.0760553	0	0.0793622	1	NA	10	Gm10787	lncRNA	ENSMUST00000099552
ENSMUSG00000074928	0	0	0.375184	NA	NA	16	Krtap14	protein_coding	ENSMUST00000189774,ENSMUST00000099562
ENSMUSG00000074945	0	0	0.375184	NA	NA	2	Olfr1314	protein_coding	ENSMUST00000099598,ENSMUST00000207976
ENSMUSG00000074946	0	0	0.375184	NA	NA	2	Olfr1313	protein_coding	ENSMUST00000099599,ENSMUST00000216071,ENSMUST00000213577
ENSMUSG00000074947	0	0	0.375184	NA	NA	2	Olfr1312	protein_coding	ENSMUST00000213582,ENSMUST00000099600,ENSMUST00000215531,ENSMUST00000213961
ENSMUSG00000074952	0	0	0.375184	NA	NA	2	Olfr1308	protein_coding	ENSMUST00000099605,ENSMUST00000207560
ENSMUSG00000074955	0	0	0.375184	NA	NA	2	Olfr1305	protein_coding	ENSMUST00000213737,ENSMUST00000216310,ENSMUST00000213405,ENSMUST00000099608
ENSMUSG00000074965	0	0	0.375184	NA	NA	2	Olfr1277	protein_coding	ENSMUST00000099619,ENSMUST00000214760
ENSMUSG00000074966	0	0	0.375184	NA	NA	2	Olfr1275	protein_coding	ENSMUST00000217539,ENSMUST00000216421,ENSMUST00000099620
ENSMUSG00000074970	0	0	0.375184	NA	NA	2	Gm10794	pseudogene	ENSMUST00000099624
ENSMUSG00000074973	0	0	0.375184	NA	NA	13	Gm11382	unprocessed_pseudogene	ENSMUST00000140484
ENSMUSG00000074987	0	0	0.375184	NA	NA	2	Wt1os	lncRNA	ENSMUST00000135153,ENSMUST00000174870,ENSMUST00000099647,ENSMUST00000172701
ENSMUSG00000074995	0	0	0.375184	NA	NA	16	Olfr201	protein_coding	ENSMUST00000099656,ENSMUST00000216834
ENSMUSG00000074996	0	0	0.375184	NA	NA	16	Olfr199	protein_coding	ENSMUST00000099657,ENSMUST00000214186
ENSMUSG00000075006	0	0	0.375184	NA	NA	2	Gm10799	protein_coding	ENSMUST00000099666
ENSMUSG00000075015	0	0	0.375184	NA	NA	2	Gm10801	protein_coding	ENSMUST00000099684
ENSMUSG00000075025	0.0548786	0	0.0793622	1	NA	2	Gm10804	lncRNA	ENSMUST00000162565,ENSMUST00000099693,ENSMUST00000163052,ENSMUST00000167654
ENSMUSG00000075042	0	0	0.375184	NA	NA	14	4930431P03Rik	lncRNA	ENSMUST00000228859,ENSMUST00000166072,ENSMUST00000166127,ENSMUST00000228169,ENSMUST00000228658,ENSMUST00000227019
ENSMUSG00000075046	0.0627153	0	0.0793622	1	NA	10	Duxf3	protein_coding	ENSMUST00000176875,ENSMUST00000174056
ENSMUSG00000075061	0	0	0.375184	NA	NA	2	Olfr1272	protein_coding	ENSMUST00000117141,ENSMUST00000099750
ENSMUSG00000075063	0	0	0.375184	NA	NA	2	Olfr142	protein_coding	ENSMUST00000099752,ENSMUST00000213968
ENSMUSG00000075064	0.0601147	-0.000242524	0.0802004	0.868561	NA	2	Olfr1506	protein_coding	ENSMUST00000215571,ENSMUST00000213994
ENSMUSG00000075065	0	0	0.375184	NA	NA	2	Olfr1270	protein_coding	ENSMUST00000215975,ENSMUST00000099754,ENSMUST00000216354,ENSMUST00000215578,ENSMUST00000217139,ENSMUST00000213946
ENSMUSG00000075066	0	0	0.375184	NA	NA	2	Olfr32	protein_coding	ENSMUST00000215659,ENSMUST00000099755,ENSMUST00000215153,ENSMUST00000214973,ENSMUST00000215765,ENSMUST00000213293
ENSMUSG00000075067	0	0	0.375184	NA	NA	2	Olfr1267-ps1	polymorphic_pseudogene	ENSMUST00000118957
ENSMUSG00000075068	0	0	0.375184	NA	NA	2	Olfr140	protein_coding	ENSMUST00000099757,ENSMUST00000111506,ENSMUST00000216475
ENSMUSG00000075069	0.0613124	0.000246031	0.0802245	0.866704	NA	2	Olfr1264	protein_coding	ENSMUST00000099758,ENSMUST00000216616
ENSMUSG00000075073	0	0	0.375184	NA	NA	2	Olfr1256	protein_coding	ENSMUST00000111520,ENSMUST00000213833,ENSMUST00000215613,ENSMUST00000099763
ENSMUSG00000075075	0	0	0.375184	NA	NA	2	Olfr1253	protein_coding	ENSMUST00000099765,ENSMUST00000215988,ENSMUST00000213484,ENSMUST00000215185
ENSMUSG00000075078	0.0573396	0	0.0793622	1	NA	2	Olfr1250	protein_coding	ENSMUST00000215730,ENSMUST00000099768,ENSMUST00000111527
ENSMUSG00000075079	0	0	0.375184	NA	NA	2	Olfr1249	protein_coding	ENSMUST00000216124,ENSMUST00000099769
ENSMUSG00000075081	0	0	0.375184	NA	NA	2	Olfr1247	protein_coding	ENSMUST00000111532,ENSMUST00000099771,ENSMUST00000216424
ENSMUSG00000075084	0	0	0.375184	NA	NA	2	Olfr1243	protein_coding	ENSMUST00000144885,ENSMUST00000216635,ENSMUST00000099775
ENSMUSG00000075085	0	0	0.375184	NA	NA	2	Olfr1242	protein_coding	ENSMUST00000099777,ENSMUST00000216001,ENSMUST00000143935,ENSMUST00000111540
ENSMUSG00000075086	0	0	0.375184	NA	NA	2	Olfr1241	protein_coding	ENSMUST00000099778,ENSMUST00000214743,ENSMUST00000215055
ENSMUSG00000075088	0	0	0.375184	NA	NA	2	Olfr1239	protein_coding	ENSMUST00000217181,ENSMUST00000099780,ENSMUST00000216762
ENSMUSG00000075090	0	0	0.375184	NA	NA	2	Olfr1234	protein_coding	ENSMUST00000137692,ENSMUST00000111543,ENSMUST00000099783
ENSMUSG00000075091	0	0	0.375184	NA	NA	2	Olfr1233	protein_coding	ENSMUST00000215469,ENSMUST00000216561,ENSMUST00000099784,ENSMUST00000215018
ENSMUSG00000075092	0	0	0.375184	NA	NA	2	Olfr1232	protein_coding	ENSMUST00000099785,ENSMUST00000213860,ENSMUST00000215679
ENSMUSG00000075093	0	0	0.375184	NA	NA	2	Olfr1231	protein_coding	ENSMUST00000099786,ENSMUST00000216144
ENSMUSG00000075094	0	0	0.375184	NA	NA	2	Olfr1230	protein_coding	ENSMUST00000099787
ENSMUSG00000075095	0	0	0.375184	NA	NA	2	Olfr1229	protein_coding	ENSMUST00000214593,ENSMUST00000099788,ENSMUST00000213883
ENSMUSG00000075097	0	0	0.375184	NA	NA	2	Olfr1226	protein_coding	ENSMUST00000099790,ENSMUST00000220416,ENSMUST00000215987,ENSMUST00000216445,ENSMUST00000214709,ENSMUST00000215562,ENSMUST00000217601
ENSMUSG00000075099	0	0	0.375184	NA	NA	2	Olfr1224-ps1	protein_coding	ENSMUST00000216833,ENSMUST00000216976,ENSMUST00000099793,ENSMUST00000099792,ENSMUST00000214069,ENSMUST00000216913
ENSMUSG00000075100	0.0717904	-0.000242524	0.0802004	0.868561	NA	2	Olfr1223	protein_coding	ENSMUST00000217342
ENSMUSG00000075101	0.0573396	0	0.0793622	1	NA	2	Olfr1222	protein_coding	ENSMUST00000099794,ENSMUST00000215816,ENSMUST00000214027
ENSMUSG00000075102	0.0613124	0.000246031	0.0802245	0.866704	NA	2	Olfr1221	protein_coding	ENSMUST00000099795,ENSMUST00000143255,ENSMUST00000217635,ENSMUST00000213404
ENSMUSG00000075104	0	0	0.375184	NA	NA	2	Olfr1219	protein_coding	ENSMUST00000213724,ENSMUST00000099797,ENSMUST00000214442,ENSMUST00000217421,ENSMUST00000215225
ENSMUSG00000075105	0	0	0.375184	NA	NA	2	Olfr1218	protein_coding	ENSMUST00000213609,ENSMUST00000215054,ENSMUST00000099798,ENSMUST00000215048
ENSMUSG00000075107	0	0	0.375184	NA	NA	2	Olfr1216	protein_coding	ENSMUST00000217000,ENSMUST00000216000,ENSMUST00000218738,ENSMUST00000099800
ENSMUSG00000075110	0	0	0.375184	NA	NA	2	Olfr1214	protein_coding	ENSMUST00000216026,ENSMUST00000217469,ENSMUST00000099804
ENSMUSG00000075111	0	0	0.375184	NA	NA	2	Olfr1213	protein_coding	ENSMUST00000168169,ENSMUST00000144908
ENSMUSG00000075113	0	0	0.375184	NA	NA	2	Olfr1209	protein_coding	ENSMUST00000099809,ENSMUST00000213240,ENSMUST00000213136
ENSMUSG00000075114	0	0	0.375184	NA	NA	2	Olfr1208	protein_coding	ENSMUST00000214297,ENSMUST00000099810,ENSMUST00000214121
ENSMUSG00000075115	0	0	0.375184	NA	NA	2	Olfr1200	protein_coding	ENSMUST00000099811,ENSMUST00000217588
ENSMUSG00000075117	0.0596865	0.000246031	0.0802245	0.866704	NA	2	Olfr1198	protein_coding	ENSMUST00000215529,ENSMUST00000099814,ENSMUST00000215179
ENSMUSG00000075119	0	0	0.375184	NA	NA	2	Olfr1197	protein_coding	ENSMUST00000213118,ENSMUST00000099815
ENSMUSG00000075120	0.0601147	-0.000242524	0.0802004	0.868561	NA	2	Olfr1196	protein_coding	ENSMUST00000216928,ENSMUST00000104892,ENSMUST00000216977
ENSMUSG00000075121	0.0717904	-0.000242524	0.0802004	0.868561	NA	2	Olfr1195	protein_coding	ENSMUST00000213545,ENSMUST00000099818
ENSMUSG00000075125	0	0	0.375184	NA	NA	2	Olfr1181	protein_coding	ENSMUST00000099823,ENSMUST00000102619,ENSMUST00000213190
ENSMUSG00000075126	0	0	0.375184	NA	NA	2	Olfr475-ps1	polymorphic_pseudogene	ENSMUST00000117982
ENSMUSG00000075127	0	0	0.375184	NA	NA	2	Olfr1179	protein_coding	ENSMUST00000213157,ENSMUST00000099825
ENSMUSG00000075128	0	0	0.375184	NA	NA	2	Olfr1177-ps	protein_coding	ENSMUST00000137895,ENSMUST00000216713
ENSMUSG00000075133	0	0	0.375184	NA	NA	2	Olfr1170	protein_coding	ENSMUST00000214386,ENSMUST00000099831
ENSMUSG00000075136	0	0	0.375184	NA	NA	2	Olfr1164	protein_coding	ENSMUST00000099834
ENSMUSG00000075137	0	0	0.375184	NA	NA	2	Olfr1163	protein_coding	ENSMUST00000099835,ENSMUST00000215268
ENSMUSG00000075139	0	0	0.375184	NA	NA	2	Olfr1162	protein_coding	ENSMUST00000099837,ENSMUST00000183862
ENSMUSG00000075140	0	0	0.375184	NA	NA	2	Olfr73	protein_coding	ENSMUST00000099838,ENSMUST00000129056
ENSMUSG00000075141	0	0	0.375184	NA	NA	2	Olfr1160	protein_coding	ENSMUST00000215457,ENSMUST00000099839
ENSMUSG00000075142	0	0	0.375184	NA	NA	2	Olfr74	protein_coding	ENSMUST00000099840
ENSMUSG00000075143	0	0	0.375184	NA	NA	2	Olfr1157	protein_coding	ENSMUST00000099841
ENSMUSG00000075144	0	0	0.375184	NA	NA	2	Olfr1156	protein_coding	ENSMUST00000216726,ENSMUST00000216191,ENSMUST00000099842
ENSMUSG00000075145	0	0	0.375184	NA	NA	2	Olfr1155	protein_coding	ENSMUST00000215903,ENSMUST00000099843,ENSMUST00000214641
ENSMUSG00000075146	0	0	0.375184	NA	NA	2	Olfr1154	protein_coding	ENSMUST00000099844,ENSMUST00000215017,ENSMUST00000215862
ENSMUSG00000075148	0	0	0.375184	NA	NA	2	Olfr1141	protein_coding	ENSMUST00000099846
ENSMUSG00000075149	0	0	0.375184	NA	NA	2	Olfr1138	protein_coding	ENSMUST00000214573,ENSMUST00000099848
ENSMUSG00000075150	0	0	0.375184	NA	NA	2	Olfr1137	protein_coding	ENSMUST00000099850,ENSMUST00000214209
ENSMUSG00000075151	0	0	0.375184	NA	NA	2	Olfr1136	protein_coding	ENSMUST00000077471
ENSMUSG00000075153	0	0	0.375184	NA	NA	2	Olfr1135	protein_coding	ENSMUST00000213835,ENSMUST00000099853
ENSMUSG00000075155	0	0	0.375184	NA	NA	2	Olfr1133	protein_coding	ENSMUST00000217368,ENSMUST00000099855
ENSMUSG00000075156	0	0	0.375184	NA	NA	2	Olfr1128	protein_coding	ENSMUST00000102624
ENSMUSG00000075158	0	0	0.375184	NA	NA	2	Olfr1111	protein_coding	ENSMUST00000216378,ENSMUST00000214492,ENSMUST00000099860
ENSMUSG00000075159	0	0	0.375184	NA	NA	2	Olfr1110	protein_coding	ENSMUST00000099861,ENSMUST00000152758
ENSMUSG00000075160	0	0	0.375184	NA	NA	2	Olfr259	protein_coding	ENSMUST00000215828,ENSMUST00000216088,ENSMUST00000213978,ENSMUST00000099862
ENSMUSG00000075161	0	0	0.375184	NA	NA	2	Olfr1109	protein_coding	ENSMUST00000217066,ENSMUST00000099863,ENSMUST00000214636
ENSMUSG00000075163	0	0	0.375184	NA	NA	2	Olfr1107	protein_coding	ENSMUST00000214049,ENSMUST00000099865
ENSMUSG00000075164	0	0	0.375184	NA	NA	2	Olfr1106	protein_coding	ENSMUST00000099867,ENSMUST00000213781,ENSMUST00000217650
ENSMUSG00000075165	0	0	0.375184	NA	NA	2	Olfr1105	protein_coding	ENSMUST00000099868,ENSMUST00000215978
ENSMUSG00000075166	0	0	0.375184	NA	NA	2	Olfr1104	protein_coding	ENSMUST00000214857,ENSMUST00000215972,ENSMUST00000099869
ENSMUSG00000075167	0	0	0.375184	NA	NA	2	Olfr1101	protein_coding	ENSMUST00000099870,ENSMUST00000214411
ENSMUSG00000075168	0	0	0.375184	NA	NA	2	Olfr1099	protein_coding	ENSMUST00000213456,ENSMUST00000099871
ENSMUSG00000075169	0	0	0.375184	NA	NA	2	Olfr1098	protein_coding	ENSMUST00000111574,ENSMUST00000099872
ENSMUSG00000075170	0.0717904	-0.000242524	0.0802004	0.868561	NA	2	Olfr1097	protein_coding	ENSMUST00000111576,ENSMUST00000217403
ENSMUSG00000075171	0	0	0.375184	NA	NA	2	Olfr1095	protein_coding	ENSMUST00000099874
ENSMUSG00000075172	0	0	0.375184	NA	NA	2	Olfr1090	protein_coding	ENSMUST00000215991,ENSMUST00000099875,ENSMUST00000217043
ENSMUSG00000075174	0	0	0.375184	NA	NA	2	Olfr1087	protein_coding	ENSMUST00000214141,ENSMUST00000099877
ENSMUSG00000075175	0	0	0.375184	NA	NA	2	Olfr1086	protein_coding	ENSMUST00000099878,ENSMUST00000213198
ENSMUSG00000075176	0	0	0.375184	NA	NA	2	Olfr1085	protein_coding	ENSMUST00000214566,ENSMUST00000213279,ENSMUST00000099879
ENSMUSG00000075179	0.0760553	0	0.0793622	1	NA	2	Olfr1079	protein_coding	ENSMUST00000111582,ENSMUST00000099882,ENSMUST00000216480
ENSMUSG00000075181	0	0	0.375184	NA	NA	2	Olfr1066	protein_coding	ENSMUST00000099885
ENSMUSG00000075185	0	0	0.375184	NA	NA	2	Olfr1061	protein_coding	ENSMUST00000099889
ENSMUSG00000075186	0	0	0.375184	NA	NA	2	Olfr1058	protein_coding	ENSMUST00000102631,ENSMUST00000213998
ENSMUSG00000075187	0	0	0.375184	NA	NA	2	Olfr1057	protein_coding	ENSMUST00000099892,ENSMUST00000217435
ENSMUSG00000075188	0	0	0.375184	NA	NA	2	Olfr1056	protein_coding	ENSMUST00000099893,ENSMUST00000216547
ENSMUSG00000075189	0	0	0.375184	NA	NA	2	Olfr1055	protein_coding	ENSMUST00000188023,ENSMUST00000213564,ENSMUST00000099894
ENSMUSG00000075190	0	0	0.375184	NA	NA	2	Olfr1054	protein_coding	ENSMUST00000213205,ENSMUST00000099895
ENSMUSG00000075192	0	0	0.375184	NA	NA	2	Olfr1053	protein_coding	ENSMUST00000099897
ENSMUSG00000075193	0	0	0.375184	NA	NA	2	Olfr1051	protein_coding	ENSMUST00000217294,ENSMUST00000217245,ENSMUST00000099898,ENSMUST00000216432
ENSMUSG00000075194	0	0	0.375184	NA	NA	2	Olfr1049	protein_coding	ENSMUST00000099899,ENSMUST00000216185
ENSMUSG00000075195	0	0	0.375184	NA	NA	2	Olfr1048	protein_coding	ENSMUST00000099900,ENSMUST00000215607
ENSMUSG00000075196	0	0	0.375184	NA	NA	2	Olfr1047	protein_coding	ENSMUST00000099901,ENSMUST00000216056
ENSMUSG00000075197	0	0	0.375184	NA	NA	2	Olfr1046	protein_coding	ENSMUST00000099902,ENSMUST00000213987
ENSMUSG00000075198	0	0	0.375184	NA	NA	2	Olfr1045	protein_coding	ENSMUST00000099904,ENSMUST00000215763,ENSMUST00000216885
ENSMUSG00000075199	0	0	0.375184	NA	NA	2	Olfr52	protein_coding	ENSMUST00000215138,ENSMUST00000099905
ENSMUSG00000075200	0.0645654	0	0.0793622	1	NA	2	Olfr1044	protein_coding	ENSMUST00000215739,ENSMUST00000215285,ENSMUST00000099906,ENSMUST00000215171
ENSMUSG00000075201	0	0	0.375184	NA	NA	2	Olfr1043	protein_coding	ENSMUST00000213949,ENSMUST00000213886,ENSMUST00000216028,ENSMUST00000099907
ENSMUSG00000075202	0	0	0.375184	NA	NA	2	Olfr1042	protein_coding	ENSMUST00000099908,ENSMUST00000215624
ENSMUSG00000075203	0	0	0.375184	NA	NA	2	Olfr1040	protein_coding	ENSMUST00000099909
ENSMUSG00000075204	0	0	0.375184	NA	NA	2	Olfr1039	protein_coding	ENSMUST00000099910,ENSMUST00000214364,ENSMUST00000216566
ENSMUSG00000075205	0	0	0.375184	NA	NA	2	Olfr1037	protein_coding	ENSMUST00000213333,ENSMUST00000216886,ENSMUST00000099911,ENSMUST00000216020
ENSMUSG00000075206	0	0	0.375184	NA	NA	2	Olfr1024	protein_coding	ENSMUST00000099912
ENSMUSG00000075209	0	0	0.375184	NA	NA	2	Olfr1016	protein_coding	ENSMUST00000099915,ENSMUST00000216425,ENSMUST00000217410
ENSMUSG00000075211	0	0	0.375184	NA	NA	2	Olfr1006	protein_coding	ENSMUST00000099917,ENSMUST00000216084
ENSMUSG00000075212	0	0	0.375184	NA	NA	2	Olfr154	protein_coding	ENSMUST00000099918
ENSMUSG00000075214	0	0	0.375184	NA	NA	2	Olfr1002	protein_coding	ENSMUST00000215548,ENSMUST00000099920
ENSMUSG00000075215	0	0	0.375184	NA	NA	2	Olfr1000	protein_coding	ENSMUST00000216571,ENSMUST00000099921,ENSMUST00000213837
ENSMUSG00000075218	0	0	0.375184	NA	NA	2	Olfr995	protein_coding	ENSMUST00000216933,ENSMUST00000099924
ENSMUSG00000075219	0	0	0.375184	NA	NA	2	Olfr994	protein_coding	ENSMUST00000099925,ENSMUST00000217218,ENSMUST00000214679,ENSMUST00000215758
ENSMUSG00000075220	0	0	0.375184	NA	NA	2	Olfr993	protein_coding	ENSMUST00000099926
ENSMUSG00000075221	0	0	0.375184	NA	NA	2	Olfr992	protein_coding	ENSMUST00000215617,ENSMUST00000099927,ENSMUST00000214895,ENSMUST00000213749
ENSMUSG00000075222	0	0	0.375184	NA	NA	2	Olfr988	protein_coding	ENSMUST00000111597,ENSMUST00000215511,ENSMUST00000099928
ENSMUSG00000075223	0	0	0.375184	NA	NA	2	Olfr987	protein_coding	ENSMUST00000216347,ENSMUST00000111598,ENSMUST00000099929
ENSMUSG00000075228	0	0	0.375184	NA	NA	16	Gm10813	pseudogene	ENSMUST00000099936
ENSMUSG00000075249	0.0601601	0.000246031	0.0802245	0.866704	NA	2	Fsip2	protein_coding	ENSMUST00000136202,ENSMUST00000143764,ENSMUST00000132967
ENSMUSG00000075269	0.0576946	0	0.0793622	1	NA	16	Bex6	protein_coding	ENSMUST00000231512,ENSMUST00000231941,ENSMUST00000099990
ENSMUSG00000075307	24.2377	-0.221518	0.838668	NA	NA	2	Klhl41	protein_coding	ENSMUST00000100050
ENSMUSG00000075335	0.0548786	0	0.0793622	1	NA	16	4930588K23Rik	lncRNA	ENSMUST00000156827
ENSMUSG00000075359	0.115389	0	0.0793622	1	NA	Y	Gm20775	unprocessed_pseudogene	ENSMUST00000100115
ENSMUSG00000075377	0	0	0.375184	NA	NA	2	Olfr362	protein_coding	ENSMUST00000213817,ENSMUST00000215927,ENSMUST00000100144
ENSMUSG00000075378	0.0596865	0.000246031	0.0802245	0.866704	NA	2	Olfr361	protein_coding	ENSMUST00000214969,ENSMUST00000100145,ENSMUST00000216663
ENSMUSG00000075379	0	0	0.375184	NA	NA	2	Olfr358	protein_coding	ENSMUST00000216437,ENSMUST00000100146
ENSMUSG00000075380	0	0	0.375184	NA	NA	2	Olfr355	protein_coding	ENSMUST00000213574,ENSMUST00000100147
ENSMUSG00000075382	0	0	0.375184	NA	NA	2	Olfr353	protein_coding	ENSMUST00000100149,ENSMUST00000217215,ENSMUST00000215925
ENSMUSG00000075383	0.0601601	0.000246031	0.0802245	0.866704	NA	2	Olfr351	protein_coding	ENSMUST00000213676,ENSMUST00000100150,ENSMUST00000215137
ENSMUSG00000075384	0	0	0.375184	NA	NA	2	Olfr3	protein_coding	ENSMUST00000100151,ENSMUST00000213988
ENSMUSG00000075387	0	0	0.375184	NA	NA	2	Olfr341	protein_coding	ENSMUST00000100154,ENSMUST00000213300
ENSMUSG00000075395	0.0656343	0	0.0793622	1	NA	16	A630010A05Rik	protein_coding	ENSMUST00000129643,ENSMUST00000100165,ENSMUST00000147024
ENSMUSG00000075425	0	0	0.375184	NA	NA	2	Gm13547	protein_coding	ENSMUST00000113809,ENSMUST00000177379,ENSMUST00000113810
ENSMUSG00000075431	0.112376	-0.000483065	0.0825186	0.746471	NA	11	Gm11691	lncRNA	ENSMUST00000130963
ENSMUSG00000075469	0.0656343	0	0.0793622	1	NA	9	Gm17205	processed_pseudogene	ENSMUST00000168370
ENSMUSG00000075512	0.0573396	0	0.0793622	1	NA	14	Gm1587	lncRNA	ENSMUST00000228721
ENSMUSG00000075517	0	0	0.375184	NA	NA	15	Cyp2d37-ps	transcribed_unprocessed_pseudogene	ENSMUST00000229594,ENSMUST00000100380
ENSMUSG00000075543	0	0	0.375184	NA	NA	5	Urad	protein_coding	ENSMUST00000100433
ENSMUSG00000075549	0.0645654	0	0.0793622	1	NA	14	Gm6878	lncRNA	ENSMUST00000100448
ENSMUSG00000075551	0	0	0.375184	NA	NA	5	Cyp3a41a	protein_coding	ENSMUST00000094111
ENSMUSG00000075552	0	0	0.375184	NA	NA	5	Cyp3a41b	protein_coding	ENSMUST00000075837
ENSMUSG00000075558	0	0	0.375184	NA	NA	10	Gm17151	lncRNA	ENSMUST00000105760
ENSMUSG00000075566	0	0	0.375184	NA	NA	11	Krtap4-6	protein_coding	ENSMUST00000100476
ENSMUSG00000075567	0	0	0.375184	NA	NA	11	Krtap1-4	protein_coding	ENSMUST00000100479
ENSMUSG00000075572	0	0	0.375184	NA	NA	14	Defb43	protein_coding	ENSMUST00000100491
ENSMUSG00000075574	0	0	0.375184	NA	NA	14	Defb48	protein_coding	ENSMUST00000100493
ENSMUSG00000075593	0	0	0.375184	NA	NA	5	Gal3st4	protein_coding	ENSMUST00000100530,ENSMUST00000161647,ENSMUST00000161665,ENSMUST00000162557,ENSMUST00000161279
ENSMUSG00000075598	0	0	0.375184	NA	NA	5	Smok3c	protein_coding	ENSMUST00000110967,ENSMUST00000178402
ENSMUSG00000075599	0	0	0.375184	NA	NA	5	Smok3a	protein_coding	ENSMUST00000085886,ENSMUST00000171498
ENSMUSG00000076465	0	0	0.375184	NA	NA	6	Trbv5	TR_V_gene	ENSMUST00000103266
ENSMUSG00000076467	0.0656343	0	0.0793622	1	NA	6	Trbv13-1	TR_V_gene	ENSMUST00000194399,ENSMUST00000103268
ENSMUSG00000076471	0.0760553	0	0.0793622	1	NA	6	Trbv14	TR_V_gene	ENSMUST00000103272
ENSMUSG00000076472	0.0760553	0	0.0793622	1	NA	6	Trbv15	TR_V_gene	ENSMUST00000103273
ENSMUSG00000076474	0.0656343	0	0.0793622	1	NA	6	Trbv17	TR_V_gene	ENSMUST00000103275
ENSMUSG00000076477	0	0	0.375184	NA	NA	6	Trbv21	TR_V_gene	ENSMUST00000195087,ENSMUST00000103278
ENSMUSG00000076478	0.0601601	0.000246031	0.0802245	0.866704	NA	6	Trbv23	TR_V_gene	ENSMUST00000193997,ENSMUST00000103279
ENSMUSG00000076480	0.0627153	0	0.0793622	1	NA	6	Trbv29	TR_V_gene	ENSMUST00000103281
ENSMUSG00000076481	0	0	0.375184	NA	NA	6	Trbv30	TR_V_gene	ENSMUST00000103282,ENSMUST00000191646
ENSMUSG00000076484	0.0669243	0.000246031	0.0802245	0.866704	NA	6	Trbj1-2	TR_J_gene	ENSMUST00000103285
ENSMUSG00000076488	0	0	0.375184	NA	NA	6	Trbj1-6	TR_J_gene	ENSMUST00000103289
ENSMUSG00000076492	0.0760553	0	0.0793622	1	NA	6	Trbj2-1	TR_J_gene	ENSMUST00000103293
ENSMUSG00000076493	0	0	0.375184	NA	NA	6	Trbj2-2	TR_J_gene	ENSMUST00000103294
ENSMUSG00000076500	0.0613124	0.000246031	0.0802245	0.866704	NA	6	Gm20730	IG_LV_gene	ENSMUST00000103301
ENSMUSG00000076501	0	0	0.375184	NA	NA	6	Igkv2-137	IG_V_gene	ENSMUST00000103302
ENSMUSG00000076505	0	0	0.375184	NA	NA	6	Igkv1-131	IG_V_gene	ENSMUST00000103306
ENSMUSG00000076508	0	0	0.375184	NA	NA	6	Igkv17-127	IG_V_gene	ENSMUST00000200586,ENSMUST00000103309
ENSMUSG00000076512	0	0	0.375184	NA	NA	6	Igkv9-123	IG_V_gene	ENSMUST00000103313
ENSMUSG00000076514	0	0	0.375184	NA	NA	6	Igkv17-121	IG_V_gene	ENSMUST00000103315,ENSMUST00000197515
ENSMUSG00000076518	0	0	0.375184	NA	NA	6	Igkv2-112	IG_V_gene	ENSMUST00000103319,ENSMUST00000103318
ENSMUSG00000076522	0.0645654	0	0.0793622	1	NA	6	Igkv16-104	IG_V_gene	ENSMUST00000103323
ENSMUSG00000076523	0	0	0.375184	NA	NA	6	Igkv15-103	IG_V_gene	ENSMUST00000103324
ENSMUSG00000076525	0	0	0.375184	NA	NA	6	Igkv1-99	IG_V_gene	ENSMUST00000168090,ENSMUST00000103326
ENSMUSG00000076526	0	0	0.375184	NA	NA	6	Igkv12-98	IG_V_gene	ENSMUST00000196839,ENSMUST00000103327
ENSMUSG00000076530	0	0	0.375184	NA	NA	6	Igkv11-106	IG_V_pseudogene	ENSMUST00000103331
ENSMUSG00000076531	0	0	0.375184	NA	NA	6	Igkv4-92	IG_V_gene	ENSMUST00000103332
ENSMUSG00000076532	0	0	0.375184	NA	NA	6	Igkv4-91	IG_V_gene	ENSMUST00000103333
ENSMUSG00000076533	0	0	0.375184	NA	NA	6	Igkv4-90	IG_V_gene	ENSMUST00000103334
ENSMUSG00000076535	0	0	0.375184	NA	NA	6	Igkv1-88	IG_V_gene	ENSMUST00000103336
ENSMUSG00000076536	0	0	0.375184	NA	NA	6	Igkv4-86	IG_V_gene	ENSMUST00000103337,ENSMUST00000200454
ENSMUSG00000076538	0.0645654	0	0.0793622	1	NA	6	Igkv13-84	IG_V_gene	ENSMUST00000103339
ENSMUSG00000076539	0	0	0.375184	NA	NA	6	Igkv4-81	IG_V_gene	ENSMUST00000197966,ENSMUST00000103340
ENSMUSG00000076540	0.0522608	-0.000242524	0.0802004	0.868561	NA	6	Igkv4-80	IG_V_gene	ENSMUST00000103341
ENSMUSG00000076541	0	0	0.375184	NA	NA	6	Igkv4-79	IG_V_gene	ENSMUST00000103342
ENSMUSG00000076543	0	0	0.375184	NA	NA	6	Igkv4-74	IG_V_gene	ENSMUST00000103344
ENSMUSG00000076545	0	0	0.375184	NA	NA	6	Igkv4-72	IG_V_gene	ENSMUST00000103346
ENSMUSG00000076547	0	0	0.375184	NA	NA	6	Igkv4-70	IG_V_gene	ENSMUST00000103348
ENSMUSG00000076548	0	0	0.375184	NA	NA	6	Igkv4-69	IG_V_gene	ENSMUST00000103349
ENSMUSG00000076549	0.0613124	0.000246031	0.0802245	0.866704	NA	6	Igkv4-68	IG_V_gene	ENSMUST00000103350
ENSMUSG00000076550	0	0	0.375184	NA	NA	6	Igkv4-63	IG_V_gene	ENSMUST00000196595,ENSMUST00000103351
ENSMUSG00000076552	0	0	0.375184	NA	NA	6	Igkv4-61	IG_V_gene	ENSMUST00000199160,ENSMUST00000103353
ENSMUSG00000076556	0.0760553	0	0.0793622	1	NA	6	Igkv4-57	IG_V_gene	ENSMUST00000103357
ENSMUSG00000076557	0	0	0.375184	NA	NA	6	Igkv4-83	IG_V_pseudogene	ENSMUST00000196933
ENSMUSG00000076562	0.0576946	0	0.0793622	1	NA	6	Igkv4-50	IG_V_gene	ENSMUST00000103363
ENSMUSG00000076564	0.109757	0	0.0793622	1	NA	6	Igkv12-46	IG_V_gene	ENSMUST00000103365
ENSMUSG00000076569	0.0548786	0	0.0793622	1	NA	6	Igkv5-39	IG_V_gene	ENSMUST00000197290,ENSMUST00000103370
ENSMUSG00000076570	0	0	0.375184	NA	NA	6	Igkv12-38	IG_V_gene	ENSMUST00000198880,ENSMUST00000103371
ENSMUSG00000076571	0	0	0.375184	NA	NA	6	Igkv5-37	IG_V_gene	ENSMUST00000103372
ENSMUSG00000076572	0	0	0.375184	NA	NA	6	Igkv18-36	IG_V_gene	ENSMUST00000200160,ENSMUST00000103373
ENSMUSG00000076573	0	0	0.375184	NA	NA	6	Igkv1-35	IG_V_gene	ENSMUST00000197820,ENSMUST00000103374
ENSMUSG00000076575	0	0	0.375184	NA	NA	6	Igkv7-33	IG_V_gene	ENSMUST00000103376,ENSMUST00000197429
ENSMUSG00000076581	0	0	0.375184	NA	NA	6	Igkv8-26	IG_V_gene	ENSMUST00000103382
ENSMUSG00000076583	0	0	0.375184	NA	NA	6	Igkv8-24	IG_V_gene	ENSMUST00000103384
ENSMUSG00000076589	0	0	0.375184	NA	NA	6	Igkv8-18	IG_V_gene	ENSMUST00000103390
ENSMUSG00000076591	0	0	0.375184	NA	NA	6	Igkv8-16	IG_V_gene	ENSMUST00000195945,ENSMUST00000103392
ENSMUSG00000076594	0	0	0.375184	NA	NA	6	Igkv6-13	IG_V_gene	ENSMUST00000198184,ENSMUST00000103395
ENSMUSG00000076596	0	0	0.375184	NA	NA	6	Igkv3-10	IG_V_gene	ENSMUST00000103397,ENSMUST00000196940
ENSMUSG00000076598	0	0	0.375184	NA	NA	6	Igkv3-7	IG_V_gene	ENSMUST00000103399,ENSMUST00000197560
ENSMUSG00000076604	0	0	0.375184	NA	NA	6	Igkj1	IG_J_gene	ENSMUST00000103405
ENSMUSG00000076605	0	0	0.375184	NA	NA	6	Igkj2	IG_J_gene	ENSMUST00000198234,ENSMUST00000103406
ENSMUSG00000076608	0	0	0.375184	NA	NA	6	Igkj5	IG_J_gene	ENSMUST00000103409,ENSMUST00000199459
ENSMUSG00000076630	0	0	0.375184	NA	NA	12	Ighd1-1	IG_D_gene	ENSMUST00000103439
ENSMUSG00000076632	0	0	0.375184	NA	NA	12	Gm16968	IG_D_gene	ENSMUST00000103441
ENSMUSG00000076633	0	0	0.375184	NA	NA	12	Ighv5-2	IG_V_gene	ENSMUST00000103442,ENSMUST00000195468
ENSMUSG00000076646	0	0	0.375184	NA	NA	12	Ighv2-6-8	IG_V_gene	ENSMUST00000192911,ENSMUST00000103455
ENSMUSG00000076652	0.0760553	0	0.0793622	1	NA	12	Ighv7-3	IG_V_gene	ENSMUST00000103461
ENSMUSG00000076653	0	0	0.375184	NA	NA	12	Ighv7-2	IG_V_gene	ENSMUST00000103462,ENSMUST00000193133
ENSMUSG00000076655	0	0	0.375184	NA	NA	12	Ighv4-1	IG_V_gene	ENSMUST00000103464
ENSMUSG00000076661	0	0	0.375184	NA	NA	12	Ighv16-1	IG_V_gene	ENSMUST00000195641,ENSMUST00000103470
ENSMUSG00000076665	0	0	0.375184	NA	NA	12	Ighv7-1	IG_V_gene	ENSMUST00000103474
ENSMUSG00000076666	0	0	0.375184	NA	NA	12	Ighv14-4	IG_V_gene	ENSMUST00000103475,ENSMUST00000195706
ENSMUSG00000076668	0	0	0.375184	NA	NA	12	Ighv7-4	IG_V_gene	ENSMUST00000103477,ENSMUST00000192499
ENSMUSG00000076670	0	0	0.375184	NA	NA	12	Ighv3-5	IG_V_gene	ENSMUST00000195619,ENSMUST00000103479
ENSMUSG00000076671	0	0	0.375184	NA	NA	12	Ighv13-2	IG_V_gene	ENSMUST00000125484,ENSMUST00000183954
ENSMUSG00000076674	0	0	0.375184	NA	NA	12	Ighv3-8	IG_V_gene	ENSMUST00000103483
ENSMUSG00000076676	0	0	0.375184	NA	NA	12	Ighv12-3	IG_V_gene	ENSMUST00000103485
ENSMUSG00000076677	0	0	0.375184	NA	NA	12	Ighv6-3	IG_V_gene	ENSMUST00000103486
ENSMUSG00000076680	0.0576946	0	0.0793622	1	NA	12	Ighv6-6	IG_V_gene	ENSMUST00000103489
ENSMUSG00000076688	0	0	0.375184	NA	NA	12	Ighv15-2	IG_V_gene	ENSMUST00000103497,ENSMUST00000195337
ENSMUSG00000076695	0	0	0.375184	NA	NA	12	Ighv1-18	IG_V_gene	ENSMUST00000103504,ENSMUST00000194350
ENSMUSG00000076709	0	0	0.375184	NA	NA	12	Ighv1-47	IG_V_gene	ENSMUST00000194865,ENSMUST00000103518
ENSMUSG00000076710	0	0	0.375184	NA	NA	12	Ighv1-49	IG_V_gene	ENSMUST00000192724,ENSMUST00000103519
ENSMUSG00000076733	0	0	0.375184	NA	NA	12	Ighv8-13	IG_V_gene	ENSMUST00000103542,ENSMUST00000164041
ENSMUSG00000076744	0	0	0.375184	NA	NA	13	Trgv7	TR_V_gene	ENSMUST00000103553
ENSMUSG00000076745	0	0	0.375184	NA	NA	13	Trgv4	TR_V_gene	ENSMUST00000103554
ENSMUSG00000076746	0	0	0.375184	NA	NA	13	Trgv6	TR_V_gene	ENSMUST00000103555,ENSMUST00000198330
ENSMUSG00000076747	0	0	0.375184	NA	NA	13	Trgv5	TR_V_gene	ENSMUST00000103556,ENSMUST00000199017
ENSMUSG00000076749	0.11667	-0.000483065	0.0825186	0.746471	NA	13	Trgc1	TR_C_gene	ENSMUST00000103558
ENSMUSG00000076750	0	0	0.375184	NA	NA	13	Trgv3	TR_V_gene	ENSMUST00000103559,ENSMUST00000198663
ENSMUSG00000076754	0.0669243	0.000246031	0.0802245	0.866704	NA	13	Trgv2	TR_V_gene	ENSMUST00000103563
ENSMUSG00000076758	0	0	0.375184	NA	NA	14	Trav1	TR_V_gene	ENSMUST00000103567,ENSMUST00000185651
ENSMUSG00000076759	0	0	0.375184	NA	NA	14	Trav2	TR_V_gene	ENSMUST00000196939,ENSMUST00000103568
ENSMUSG00000076760	0.0717904	-0.000242524	0.0802004	0.868561	NA	14	Trav3-1	TR_V_gene	ENSMUST00000103569
ENSMUSG00000076761	0	0	0.375184	NA	NA	14	Trav5-1	TR_V_gene	ENSMUST00000103570
ENSMUSG00000076762	0	0	0.375184	NA	NA	14	Trav6-1	TR_V_gene	ENSMUST00000103571
ENSMUSG00000076764	0	0	0.375184	NA	NA	14	Trav6-2	TR_V_gene	ENSMUST00000198058,ENSMUST00000103573
ENSMUSG00000076770	0	0	0.375184	NA	NA	14	Trav8d-1	TR_V_gene	ENSMUST00000103580
ENSMUSG00000076778	0	0	0.375184	NA	NA	14	Trav13d-1	TR_V_gene	ENSMUST00000103588
ENSMUSG00000076795	0	0	0.375184	NA	NA	14	Trav8d-2	TR_V_gene	ENSMUST00000103605,ENSMUST00000198439
ENSMUSG00000076796	0	0	0.375184	NA	NA	14	Trav16d-dv11	TR_V_gene	ENSMUST00000103606
ENSMUSG00000076800	0	0	0.375184	NA	NA	14	Trav6n-5	TR_V_gene	ENSMUST00000103611
ENSMUSG00000076802	0	0	0.375184	NA	NA	14	Trav6n-6	TR_V_gene	ENSMUST00000181793,ENSMUST00000103613
ENSMUSG00000076821	0	0	0.375184	NA	NA	14	Trav8n-2	TR_V_gene	ENSMUST00000103632
ENSMUSG00000076822	0	0	0.375184	NA	NA	14	Trav16n	TR_V_gene	ENSMUST00000199280,ENSMUST00000103633
ENSMUSG00000076823	0	0	0.375184	NA	NA	14	Trav13n-4	TR_V_gene	ENSMUST00000103634,ENSMUST00000196105
ENSMUSG00000076824	0	0	0.375184	NA	NA	14	Trav14n-3	TR_V_gene	ENSMUST00000103635,ENSMUST00000103652
ENSMUSG00000076826	0	0	0.375184	NA	NA	14	Trav4-2	TR_V_gene	ENSMUST00000103637
ENSMUSG00000076831	0	0	0.375184	NA	NA	14	Trav8-1	TR_V_gene	ENSMUST00000103643
ENSMUSG00000076839	0	0	0.375184	NA	NA	14	Trav13-1	TR_V_gene	ENSMUST00000103651
ENSMUSG00000076840	0	0	0.375184	NA	NA	14	Trav14-1	TR_V_gene	ENSMUST00000198297
ENSMUSG00000076848	0	0	0.375184	NA	NA	14	Trav15-2-dv6-2	TR_V_gene	ENSMUST00000103660
ENSMUSG00000076855	0	0	0.375184	NA	NA	14	Trav16	TR_V_gene	ENSMUST00000103667
ENSMUSG00000076861	0	0	0.375184	NA	NA	14	Trav18	TR_V_gene	ENSMUST00000103673,ENSMUST00000186573
ENSMUSG00000076863	0	0	0.375184	NA	NA	14	Trav21-dv12	TR_V_gene	ENSMUST00000180938
ENSMUSG00000076865	0	0	0.375184	NA	NA	14	Trdv2-1	TR_V_gene	ENSMUST00000197130,ENSMUST00000103677
ENSMUSG00000076866	0	0	0.375184	NA	NA	14	Trdv2-2	TR_V_gene	ENSMUST00000103678
ENSMUSG00000076870	0.0656343	0	0.0793622	1	NA	14	Trdj1	TR_J_gene	ENSMUST00000103682
ENSMUSG00000076871	0	0	0.375184	NA	NA	14	Trdj2	TR_J_gene	ENSMUST00000103683
ENSMUSG00000076876	0	0	0.375184	NA	NA	14	Traj57	TR_J_gene	ENSMUST00000196977,ENSMUST00000103688
ENSMUSG00000076877	0	0	0.375184	NA	NA	14	Traj56	TR_J_gene	ENSMUST00000103689
ENSMUSG00000076878	0	0	0.375184	NA	NA	14	Traj53	TR_J_gene	ENSMUST00000103690
ENSMUSG00000076879	0.0548786	0	0.0793622	1	NA	14	Traj52	TR_J_gene	ENSMUST00000103691
ENSMUSG00000076880	0	0	0.375184	NA	NA	14	Traj51	TR_J_pseudogene	ENSMUST00000103692
ENSMUSG00000076881	0	0	0.375184	NA	NA	14	Traj50	TR_J_gene	ENSMUST00000103693
ENSMUSG00000076882	0	0	0.375184	NA	NA	14	Traj49	TR_J_gene	ENSMUST00000103694,ENSMUST00000199452
ENSMUSG00000076883	0.0656343	0	0.0793622	1	NA	14	Traj48	TR_J_gene	ENSMUST00000200046,ENSMUST00000103695
ENSMUSG00000076884	0	0	0.375184	NA	NA	14	Traj46	TR_J_gene	ENSMUST00000103696
ENSMUSG00000076885	0	0	0.375184	NA	NA	14	Traj45	TR_J_gene	ENSMUST00000103697
ENSMUSG00000076886	0	0	0.375184	NA	NA	14	Traj44	TR_J_gene	ENSMUST00000103698
ENSMUSG00000076887	0	0	0.375184	NA	NA	14	Traj43	TR_J_gene	ENSMUST00000103699
ENSMUSG00000076888	0	0	0.375184	NA	NA	14	Traj42	TR_J_gene	ENSMUST00000103700
ENSMUSG00000076889	0	0	0.375184	NA	NA	14	Traj41	TR_J_gene	ENSMUST00000103701
ENSMUSG00000076890	0	0	0.375184	NA	NA	14	Traj40	TR_J_gene	ENSMUST00000103702
ENSMUSG00000076891	0	0	0.375184	NA	NA	14	Traj39	TR_J_gene	ENSMUST00000103703
ENSMUSG00000076892	0	0	0.375184	NA	NA	14	Traj38	TR_J_gene	ENSMUST00000103704
ENSMUSG00000076894	0	0	0.375184	NA	NA	14	Traj35	TR_J_gene	ENSMUST00000103706
ENSMUSG00000076895	0	0	0.375184	NA	NA	14	Traj34	TR_J_gene	ENSMUST00000103707
ENSMUSG00000076896	0	0	0.375184	NA	NA	14	Traj33	TR_J_gene	ENSMUST00000103708
ENSMUSG00000076897	0	0	0.375184	NA	NA	14	Traj32	TR_J_gene	ENSMUST00000103709
ENSMUSG00000076898	0	0	0.375184	NA	NA	14	Traj31	TR_J_gene	ENSMUST00000103710
ENSMUSG00000076899	0	0	0.375184	NA	NA	14	Traj30	TR_J_gene	ENSMUST00000103711
ENSMUSG00000076900	0	0	0.375184	NA	NA	14	Traj29	TR_J_gene	ENSMUST00000103712
ENSMUSG00000076901	0	0	0.375184	NA	NA	14	Traj28	TR_J_gene	ENSMUST00000103713
ENSMUSG00000076903	0	0	0.375184	NA	NA	14	Traj26	TR_J_gene	ENSMUST00000103715
ENSMUSG00000076904	0	0	0.375184	NA	NA	14	Traj25	TR_J_gene	ENSMUST00000103716
ENSMUSG00000076905	0	0	0.375184	NA	NA	14	Traj24	TR_J_gene	ENSMUST00000103717
ENSMUSG00000076906	0	0	0.375184	NA	NA	14	Traj23	TR_J_gene	ENSMUST00000103718
ENSMUSG00000076907	0	0	0.375184	NA	NA	14	Traj22	TR_J_gene	ENSMUST00000103719
ENSMUSG00000076908	0	0	0.375184	NA	NA	14	Traj21	TR_J_gene	ENSMUST00000103720
ENSMUSG00000076909	0	0	0.375184	NA	NA	14	Traj20	TR_J_gene	ENSMUST00000103721
ENSMUSG00000076910	0	0	0.375184	NA	NA	14	Traj19	TR_J_gene	ENSMUST00000103722
ENSMUSG00000076911	0	0	0.375184	NA	NA	14	Traj18	TR_J_gene	ENSMUST00000103723
ENSMUSG00000076912	0	0	0.375184	NA	NA	14	Traj17	TR_J_gene	ENSMUST00000103724
ENSMUSG00000076913	0	0	0.375184	NA	NA	14	Traj16	TR_J_gene	ENSMUST00000103725
ENSMUSG00000076914	0	0	0.375184	NA	NA	14	Traj15	TR_J_gene	ENSMUST00000103726
ENSMUSG00000076915	0	0	0.375184	NA	NA	14	Traj14	TR_J_pseudogene	ENSMUST00000103727
ENSMUSG00000076916	0	0	0.375184	NA	NA	14	Traj13	TR_J_gene	ENSMUST00000103728
ENSMUSG00000076917	0	0	0.375184	NA	NA	14	Traj12	TR_J_gene	ENSMUST00000103729
ENSMUSG00000076918	0	0	0.375184	NA	NA	14	Traj11	TR_J_gene	ENSMUST00000103730
ENSMUSG00000076919	0.0576946	0	0.0793622	1	NA	14	Traj9	TR_J_gene	ENSMUST00000103731
ENSMUSG00000076920	0.0573396	0	0.0793622	1	NA	14	Traj8	TR_J_pseudogene	ENSMUST00000103732
ENSMUSG00000076921	0	0	0.375184	NA	NA	14	Traj7	TR_J_gene	ENSMUST00000103733
ENSMUSG00000076922	0.0656343	0	0.0793622	1	NA	14	Traj6	TR_J_gene	ENSMUST00000103734
ENSMUSG00000076923	0	0	0.375184	NA	NA	14	Traj5	TR_J_gene	ENSMUST00000103735
ENSMUSG00000076924	0	0	0.375184	NA	NA	14	Traj4	TR_J_gene	ENSMUST00000103736
ENSMUSG00000076925	0	0	0.375184	NA	NA	14	Traj3	TR_J_gene	ENSMUST00000103737
ENSMUSG00000076926	0.0760553	0	0.0793622	1	NA	14	Traj2	TR_J_gene	ENSMUST00000103738
ENSMUSG00000076927	0	0	0.375184	NA	NA	14	Traj1	TR_J_pseudogene	ENSMUST00000103739
ENSMUSG00000078080	0	0	0.375184	NA	NA	7	Olfr585	protein_coding	ENSMUST00000104881
ENSMUSG00000078116	0	0	0.375184	NA	NA	9	Olfr828	protein_coding	ENSMUST00000215380,ENSMUST00000104914
ENSMUSG00000078118	0	0	0.375184	NA	NA	7	Olfr483	protein_coding	ENSMUST00000215159,ENSMUST00000104917
ENSMUSG00000078123	0	0	0.375184	NA	NA	X	Gm5071	processed_pseudogene	ENSMUST00000104922
ENSMUSG00000078125	0	0	0.375184	NA	NA	14	Gm10916	processed_pseudogene	ENSMUST00000080330
ENSMUSG00000078128	0	0	0.375184	NA	NA	14	Gm2178	processed_pseudogene	ENSMUST00000104927
ENSMUSG00000078130	0	0	0.375184	NA	NA	11	Gm11555	protein_coding	ENSMUST00000073126,ENSMUST00000104929
ENSMUSG00000078131	0.0760553	0	0.0793622	1	NA	11	Krtap1-3	protein_coding	ENSMUST00000104930
ENSMUSG00000078132	0	0	0.375184	NA	NA	11	Gm11939	protein_coding	ENSMUST00000104931
ENSMUSG00000078182	0.0613124	0.000246031	0.0802245	0.866704	NA	5	Gm6083	processed_pseudogene	ENSMUST00000075518
ENSMUSG00000078197	0	0	0.375184	NA	NA	2	Gm17374	protein_coding	ENSMUST00000104994
ENSMUSG00000078198	0	0	0.375184	NA	NA	2	Olfr364-ps1	protein_coding	ENSMUST00000214905,ENSMUST00000217298,ENSMUST00000104995
ENSMUSG00000078206	0	0	0.375184	NA	NA	X	Fthl17d	protein_coding	ENSMUST00000105004
ENSMUSG00000078208	0	0	0.375184	NA	NA	X	Fthl17b	protein_coding	ENSMUST00000105006
ENSMUSG00000078210	0	0	0.375184	NA	NA	X	Gm5924	processed_pseudogene	ENSMUST00000132554
ENSMUSG00000078212	0	0	0.375184	NA	NA	X	Gm3757	processed_pseudogene	ENSMUST00000125878
ENSMUSG00000078213	0	0	0.375184	NA	NA	X	Btbd35f4	protein_coding	ENSMUST00000105011
ENSMUSG00000078214	0	0	0.375184	NA	NA	X	Gm5925	processed_pseudogene	ENSMUST00000105016
ENSMUSG00000078218	0	0	0.375184	NA	NA	X	Btbd35f3	protein_coding	ENSMUST00000140300
ENSMUSG00000078254	0	0	0.375184	NA	NA	11	Krtap29-1	protein_coding	ENSMUST00000105051
ENSMUSG00000078255	0	0	0.375184	NA	NA	11	Krtap9-5	protein_coding	ENSMUST00000105052
ENSMUSG00000078256	0	0	0.375184	NA	NA	11	Gm11565	protein_coding	ENSMUST00000105053
ENSMUSG00000078257	0	0	0.375184	NA	NA	11	2300003K06Rik	protein_coding	ENSMUST00000105054
ENSMUSG00000078258	0	0	0.375184	NA	NA	11	Gm11564	protein_coding	ENSMUST00000105055
ENSMUSG00000078259	0	0	0.375184	NA	NA	11	Gm11554	protein_coding	ENSMUST00000105056
ENSMUSG00000078260	0	0	0.375184	NA	NA	11	Gm11569	protein_coding	ENSMUST00000105057
ENSMUSG00000078261	0	0	0.375184	NA	NA	11	Gm11596	protein_coding	ENSMUST00000105058
ENSMUSG00000078262	0	0	0.375184	NA	NA	11	Krtap4-9	protein_coding	ENSMUST00000105059
ENSMUSG00000078263	0	0	0.375184	NA	NA	11	Gm14188	processed_pseudogene	ENSMUST00000105060
ENSMUSG00000078269	0	0	0.375184	NA	NA	11	Gm14180	protein_coding	ENSMUST00000105066
ENSMUSG00000078270	0	0	0.375184	NA	NA	11	Gm14193	processed_pseudogene	ENSMUST00000105067
ENSMUSG00000078276	0	0	0.375184	NA	NA	11	Gm14190	protein_coding	ENSMUST00000105073
ENSMUSG00000078280	0	0	0.375184	NA	NA	6	Tas2r122	protein_coding	ENSMUST00000105077
ENSMUSG00000078315	0	0	0.375184	NA	NA	X	Fam47c	protein_coding	ENSMUST00000105110
ENSMUSG00000078320	0	0	0.375184	NA	NA	X	Tex13c1	protein_coding	ENSMUST00000105113
ENSMUSG00000078324	0	0	0.375184	NA	NA	X	Btbd35f14	protein_coding	ENSMUST00000105117
ENSMUSG00000078346	0	0	0.375184	NA	NA	X	H2al1n	protein_coding	ENSMUST00000105137
ENSMUSG00000078380	0	0	0.375184	NA	NA	7	Gm6096	processed_pseudogene	ENSMUST00000105172
ENSMUSG00000078420	0	0	0.375184	NA	NA	2	Olfr141	protein_coding	ENSMUST00000216117
ENSMUSG00000078481	0.109757	0	0.0793622	1	NA	10	Gm10944	protein_coding	ENSMUST00000105564
ENSMUSG00000078488	0	0	0.375184	NA	NA	10	Gm10945	protein_coding	ENSMUST00000105596
ENSMUSG00000078504	0	0	0.375184	NA	NA	4	Aadacl4fm5	protein_coding	ENSMUST00000105746
ENSMUSG00000078505	0	0	0.375184	NA	NA	4	Aadacl4fm4	protein_coding	ENSMUST00000105747
ENSMUSG00000078506	0	0	0.375184	NA	NA	4	Aadacl4fm2	protein_coding	ENSMUST00000105748
ENSMUSG00000078507	0	0	0.375184	NA	NA	4	Aadacl3	protein_coding	ENSMUST00000105749
ENSMUSG00000078508	0	0	0.375184	NA	NA	4	Pramel30	protein_coding	ENSMUST00000105751
ENSMUSG00000078509	0	0	0.375184	NA	NA	4	Pramel14	protein_coding	ENSMUST00000105762
ENSMUSG00000078510	0	0	0.375184	NA	NA	4	Pramel28	protein_coding	ENSMUST00000105763
ENSMUSG00000078511	0	0	0.375184	NA	NA	4	Pramel16	protein_coding	ENSMUST00000105766
ENSMUSG00000078512	0	0	0.375184	NA	NA	4	Pramel11	protein_coding	ENSMUST00000081645,ENSMUST00000105767
ENSMUSG00000078513	0	0	0.375184	NA	NA	4	Pramel22	protein_coding	ENSMUST00000105771
ENSMUSG00000078518	0.0656343	0	0.0793622	1	NA	4	Gm13030	protein_coding	ENSMUST00000105805
ENSMUSG00000078520	0	0	0.375184	NA	NA	4	Cela3a	protein_coding	ENSMUST00000024200
ENSMUSG00000078537	0	0	0.375184	NA	NA	13	B020031M17Rik	protein_coding	ENSMUST00000080505,ENSMUST00000180768
ENSMUSG00000078575	0	0	0.375184	NA	NA	4	Gm12887	protein_coding	ENSMUST00000106265
ENSMUSG00000078576	0	0	0.375184	NA	NA	4	Gm12886	protein_coding	ENSMUST00000106266
ENSMUSG00000078586	0.0760553	0	0.0793622	1	NA	11	Gm11735	unprocessed_pseudogene	ENSMUST00000106377
ENSMUSG00000078599	0.0760553	0	0.0793622	1	NA	4	Skint8	protein_coding	ENSMUST00000106572,ENSMUST00000124862,ENSMUST00000129547,ENSMUST00000147395,ENSMUST00000165046
ENSMUSG00000078605	0.117809	-0.000242524	0.0802004	0.868561	NA	11	E030025P04Rik	protein_coding	ENSMUST00000106710
ENSMUSG00000078618	0	0	0.375184	NA	NA	4	4930456L15Rik	lncRNA	ENSMUST00000145577
ENSMUSG00000078621	0	0	0.375184	NA	NA	7	Hbb-bh2	protein_coding	ENSMUST00000106866
ENSMUSG00000078624	0	0	0.375184	NA	NA	7	Olfr613	protein_coding	ENSMUST00000106888,ENSMUST00000214173
ENSMUSG00000078625	0.0656343	0	0.0793622	1	NA	4	Gm12789	protein_coding	ENSMUST00000106914,ENSMUST00000106915,ENSMUST00000151553
ENSMUSG00000078626	0	0	0.375184	NA	NA	4	Gm12790	protein_coding	ENSMUST00000106916
ENSMUSG00000078657	0	0	0.375184	NA	NA	3	Crnn	protein_coding	ENSMUST00000195515,ENSMUST00000107300,ENSMUST00000192372
ENSMUSG00000078664	0	0	0.375184	NA	NA	3	Sprr2a1	protein_coding	ENSMUST00000074449
ENSMUSG00000078668	0.0656343	0	0.0793622	1	NA	11	Gm11595	protein_coding	ENSMUST00000107440
ENSMUSG00000078672	0	0	0.375184	NA	NA	4	Mup20	protein_coding	ENSMUST00000074018
ENSMUSG00000078673	0	0	0.375184	NA	NA	4	Mup19	protein_coding	ENSMUST00000080606,ENSMUST00000107477
ENSMUSG00000078674	0.0548786	0	0.0793622	1	NA	4	Mup18	protein_coding	ENSMUST00000098040
ENSMUSG00000078675	0	0	0.375184	NA	NA	4	Mup16	protein_coding	ENSMUST00000107483,ENSMUST00000095051
ENSMUSG00000078677	0	0	0.375184	NA	NA	7	Gm10974	protein_coding	ENSMUST00000107486
ENSMUSG00000078680	0	0	0.375184	NA	NA	4	Mup10	protein_coding	ENSMUST00000098047,ENSMUST00000148302
ENSMUSG00000078683	0	0	0.375184	NA	NA	4	Mup1	protein_coding	ENSMUST00000103012,ENSMUST00000135953,ENSMUST00000107499,ENSMUST00000084548
ENSMUSG00000078685	0	0	0.375184	NA	NA	4	Mup-ps4	unprocessed_pseudogene	ENSMUST00000151005
ENSMUSG00000078686	0	0	0.375184	NA	NA	4	Mup9	protein_coding	ENSMUST00000118759,ENSMUST00000122177,ENSMUST00000137025,ENSMUST00000122381,ENSMUST00000132461,ENSMUST00000132829,ENSMUST00000127151,ENSMUST00000107506
ENSMUSG00000078687	0	0	0.375184	NA	NA	4	Mup8	protein_coding	ENSMUST00000095058,ENSMUST00000163931
ENSMUSG00000078688	0	0	0.375184	NA	NA	4	Mup2	protein_coding	ENSMUST00000107490,ENSMUST00000148940,ENSMUST00000074700
ENSMUSG00000078689	0.0576946	0	0.0793622	1	NA	4	Mup6	protein_coding	ENSMUST00000107517,ENSMUST00000107520,ENSMUST00000107521
ENSMUSG00000078691	0.0669243	0.000246031	0.0802245	0.866704	NA	3	Gm6821	unprocessed_pseudogene	ENSMUST00000107540
ENSMUSG00000078698	0.0601601	0.000246031	0.0802245	0.866704	NA	7	Mrgpra3	protein_coding	ENSMUST00000176369
ENSMUSG00000078706	0	0	0.375184	NA	NA	11	Gm53	lncRNA	ENSMUST00000139381,ENSMUST00000129907,ENSMUST00000143887,ENSMUST00000150490
ENSMUSG00000078735	0	0	0.375184	NA	NA	4	Il11ra2	protein_coding	ENSMUST00000108006,ENSMUST00000238770
ENSMUSG00000078737	0	0	0.375184	NA	NA	7	Gm2128	unprocessed_pseudogene	ENSMUST00000108009
ENSMUSG00000078742	0	0	0.375184	NA	NA	3	Gm10985	protein_coding	ENSMUST00000108014
ENSMUSG00000078746	0	0	0.375184	NA	NA	4	Fam205a4	protein_coding	ENSMUST00000108026
ENSMUSG00000078752	0	0	0.375184	NA	NA	7	Scgb1b30	protein_coding	ENSMUST00000108083
ENSMUSG00000078753	0	0	0.375184	NA	NA	7	Scgb1b24	protein_coding	ENSMUST00000108087
ENSMUSG00000078754	0	0	0.375184	NA	NA	7	Scgb2b3	protein_coding	ENSMUST00000108090
ENSMUSG00000078757	0	0	0.375184	NA	NA	7	Scgb1b29	protein_coding	ENSMUST00000108094
ENSMUSG00000078759	0	0	0.375184	NA	NA	7	Scgb1b7	protein_coding	ENSMUST00000108097
ENSMUSG00000078793	0	0	0.375184	NA	NA	7	Gm5155	protein_coding	ENSMUST00000072381
ENSMUSG00000078798	0	0	0.375184	NA	NA	7	Sult2a1	protein_coding	ENSMUST00000108522
ENSMUSG00000078799	0	0	0.375184	NA	NA	7	Sult2a5	protein_coding	ENSMUST00000108525
ENSMUSG00000078800	0	0	0.375184	NA	NA	7	Bsph2	protein_coding	ENSMUST00000202285,ENSMUST00000108526
ENSMUSG00000078808	0	0	0.375184	NA	NA	7	Vmn1r58	protein_coding	ENSMUST00000226315,ENSMUST00000228728,ENSMUST00000108569,ENSMUST00000227549
ENSMUSG00000078847	0	0	0.375184	NA	NA	15	Gm6746	processed_pseudogene	ENSMUST00000108774
ENSMUSG00000078850	0	0	0.375184	NA	NA	15	Gm2348	processed_pseudogene	ENSMUST00000108782
ENSMUSG00000078876	0.0644089	-0.000242524	0.0802004	0.868561	NA	2	Gm14408	protein_coding	ENSMUST00000122218,ENSMUST00000126726
ENSMUSG00000078881	0	0	0.375184	NA	NA	2	Gm14434	protein_coding	ENSMUST00000122097,ENSMUST00000120521,ENSMUST00000120959
ENSMUSG00000078886	0.119107	-0.000242524	0.0802004	0.868561	NA	2	Gm2026	protein_coding	ENSMUST00000174416,ENSMUST00000109008,ENSMUST00000109007
ENSMUSG00000078891	0	0	0.375184	NA	NA	2	Gm11008	lncRNA	ENSMUST00000109032,ENSMUST00000178432
ENSMUSG00000078895	0	0	0.375184	NA	NA	2	Gm11009	protein_coding	ENSMUST00000108961
ENSMUSG00000078897	0.0548786	0	0.0793622	1	NA	2	Gm4724	protein_coding	ENSMUST00000109046,ENSMUST00000109045,ENSMUST00000153210,ENSMUST00000152941
ENSMUSG00000078899	0	0	0.375184	NA	NA	2	Gm4631	protein_coding	ENSMUST00000109050,ENSMUST00000121393
ENSMUSG00000078912	0.0548786	0	0.0793622	1	NA	2	Gm11011	protein_coding	ENSMUST00000109160
ENSMUSG00000078924	0.0656343	0	0.0793622	1	NA	11	Gm12169	protein_coding	ENSMUST00000109228
ENSMUSG00000078935	0	0	0.375184	NA	NA	2	1700025C18Rik	protein_coding	ENSMUST00000109304
ENSMUSG00000078940	0	0	0.375184	NA	NA	2	Wfdc11	protein_coding	ENSMUST00000167694,ENSMUST00000109332
ENSMUSG00000078953	0	0	0.375184	NA	NA	8	Gm11020	protein_coding	ENSMUST00000109447
ENSMUSG00000078955	0	0	0.375184	NA	NA	2	Gm14222	lncRNA	ENSMUST00000128681
ENSMUSG00000078964	0	0	0.375184	NA	NA	8	Ces1b	protein_coding	ENSMUST00000109582
ENSMUSG00000078972	0	0	0.375184	NA	NA	2	Gm15557	protein_coding	ENSMUST00000109629
ENSMUSG00000078982	0	0	0.375184	NA	NA	12	Gm11025	processed_pseudogene	ENSMUST00000140773
ENSMUSG00000078984	0	0	0.375184	NA	NA	12	Gm11027	protein_coding	ENSMUST00000090195
ENSMUSG00000079000	0	0	0.375184	NA	NA	2	Dnmt3bos	lncRNA	ENSMUST00000124988
ENSMUSG00000079005	0	0	0.375184	NA	NA	2	Gm14147	protein_coding	ENSMUST00000109888,ENSMUST00000178211
ENSMUSG00000079006	0	0	0.375184	NA	NA	2	Gm14151	protein_coding	ENSMUST00000139910,ENSMUST00000109890
ENSMUSG00000079007	0	0	0.375184	NA	NA	12	Tcl1b4	protein_coding	ENSMUST00000222867,ENSMUST00000000718
ENSMUSG00000079009	0.119444	0	0.0793622	1	NA	2	Gm14139	protein_coding	ENSMUST00000109926,ENSMUST00000109929
ENSMUSG00000079010	0	0	0.375184	NA	NA	11	Gm11032	protein_coding	ENSMUST00000109941
ENSMUSG00000079011	0	0	0.375184	NA	NA	8	Gm11033	lncRNA	ENSMUST00000127757,ENSMUST00000156185,ENSMUST00000137218
ENSMUSG00000079013	0	0	0.375184	NA	NA	12	Serpina3j	protein_coding	ENSMUST00000109957
ENSMUSG00000079015	0.0717904	-0.000242524	0.0802004	0.868561	NA	12	Serpina1c	protein_coding	ENSMUST00000074051
ENSMUSG00000079016	0	0	0.375184	NA	NA	8	Gm11034	protein_coding	ENSMUST00000109987
ENSMUSG00000079024	0	0	0.375184	NA	NA	15	Gm21961	protein_coding	ENSMUST00000110100
ENSMUSG00000079025	0.0656343	0	0.0793622	1	NA	15	Gsdmc	protein_coding	ENSMUST00000173503,ENSMUST00000110125
ENSMUSG00000079029	0	0	0.375184	NA	NA	12	Eif1ad7	protein_coding	ENSMUST00000101168
ENSMUSG00000079031	0	0	0.375184	NA	NA	12	Eif1ad2	protein_coding	ENSMUST00000110149
ENSMUSG00000079034	0.0548786	0	0.0793622	1	NA	12	Eif1ad8	protein_coding	ENSMUST00000110152
ENSMUSG00000079048	0.0645654	0	0.0793622	1	NA	13	4933413L06Rik	lncRNA	ENSMUST00000110292,ENSMUST00000111588
ENSMUSG00000079058	0	0	0.375184	NA	NA	8	Adam34	protein_coding	ENSMUST00000212185,ENSMUST00000110411
ENSMUSG00000079064	0	0	0.375184	NA	NA	13	Vmn1r-ps123	unprocessed_pseudogene	ENSMUST00000110449
ENSMUSG00000079070	0.0669243	0.000246031	0.0802245	0.866704	NA	8	Gm3985	lncRNA	ENSMUST00000180220,ENSMUST00000132101
ENSMUSG00000079091	0	0	0.375184	NA	NA	5	Gm3404	protein_coding	ENSMUST00000110596
ENSMUSG00000079092	0	0	0.375184	NA	NA	13	Prl2c2	protein_coding	ENSMUST00000220558,ENSMUST00000110594,ENSMUST00000221612,ENSMUST00000223124,ENSMUST00000221627
ENSMUSG00000079093	0	0	0.375184	NA	NA	5	4930449I24Rik	protein_coding	ENSMUST00000110598
ENSMUSG00000079101	0.0645654	0	0.0793622	1	NA	14	Esd-ps	processed_pseudogene	ENSMUST00000170684
ENSMUSG00000079113	0	0	0.375184	NA	NA	8	Defa43	protein_coding	ENSMUST00000110749
ENSMUSG00000079114	0	0	0.375184	NA	NA	8	Defa42	protein_coding	ENSMUST00000110752
ENSMUSG00000079116	0	0	0.375184	NA	NA	8	Defa41	protein_coding	ENSMUST00000110754
ENSMUSG00000079120	0	0	0.375184	NA	NA	8	AY761185	protein_coding	ENSMUST00000110758
ENSMUSG00000079143	0.109757	0	0.0793622	1	NA	12	Atxn7l1os1	lncRNA	ENSMUST00000155877
ENSMUSG00000079156	0	0	0.375184	NA	NA	5	Smok3b	protein_coding	ENSMUST00000100537,ENSMUST00000166206
ENSMUSG00000079163	0.0717904	-0.000242524	0.0802004	0.868561	NA	5	Gm15498	lncRNA	ENSMUST00000126693
ENSMUSG00000079165	0	0	0.375184	NA	NA	5	Sap25	protein_coding	ENSMUST00000166099,ENSMUST00000176075,ENSMUST00000177354,ENSMUST00000177038,ENSMUST00000176256,ENSMUST00000177466
ENSMUSG00000079169	0	0	0.375184	NA	NA	2	Gm15130	protein_coding	ENSMUST00000132464
ENSMUSG00000079170	0	0	0.375184	NA	NA	2	Gm13941	protein_coding	ENSMUST00000127918
ENSMUSG00000079171	0	0	0.375184	NA	NA	2	Gm13942	lncRNA	ENSMUST00000136950
ENSMUSG00000079175	0	0	0.375184	NA	NA	2	Gm11060	protein_coding	ENSMUST00000111107
ENSMUSG00000079192	0	0	0.375184	NA	NA	GL456210.1	-1	protein_coding	ENSMUST00000111364
ENSMUSG00000079223	0.0601147	-0.000242524	0.0802004	0.868561	NA	6	Gm8778	processed_pseudogene	ENSMUST00000127246
ENSMUSG00000079230	0	0	0.375184	NA	NA	6	Gm11065	pseudogene	ENSMUST00000111462
ENSMUSG00000079247	0	0	0.375184	NA	NA	2	Gm13691	protein_coding	ENSMUST00000099947
ENSMUSG00000079258	0.0656343	0	0.0793622	1	NA	19	Calhm1	protein_coding	ENSMUST00000111813
ENSMUSG00000079264	0	0	0.375184	NA	NA	6	Gm11077	protein_coding	ENSMUST00000111844
ENSMUSG00000079265	0.0644089	-0.000242524	0.0802004	0.868561	NA	14	Gm8257	protein_coding	ENSMUST00000179215,ENSMUST00000111860,ENSMUST00000227585,ENSMUST00000169583
ENSMUSG00000079266	0.0573396	0	0.0793622	1	NA	14	Gm6490	unprocessed_pseudogene	ENSMUST00000111862
ENSMUSG00000079269	0	0	0.375184	NA	NA	14	Gm3676	protein_coding	ENSMUST00000111869
ENSMUSG00000079271	0	0	0.375184	NA	NA	14	1700049E17Rik1	protein_coding	ENSMUST00000095985
ENSMUSG00000079272	0	0	0.375184	NA	NA	14	Gm7152	unprocessed_pseudogene	ENSMUST00000163570
ENSMUSG00000079273	0.0656343	0	0.0793622	1	NA	14	Gm17165	unprocessed_pseudogene	ENSMUST00000096155
ENSMUSG00000079276	0	0	0.375184	NA	NA	6	Gm4736	unprocessed_pseudogene	ENSMUST00000100870
ENSMUSG00000079278	7.40593	-0.00334621	0.145408	NA	NA	5	Tmem233	protein_coding	ENSMUST00000239438,ENSMUST00000111997
ENSMUSG00000079295	0	0	0.375184	NA	NA	6	Klrb1-ps1	transcribed_unprocessed_pseudogene	ENSMUST00000203057,ENSMUST00000184388
ENSMUSG00000079324	0.0576946	0	0.0793622	1	NA	2	4932414N04Rik	protein_coding	ENSMUST00000135023,ENSMUST00000112332,ENSMUST00000125621,ENSMUST00000055930,ENSMUST00000128259
ENSMUSG00000079349	0	0	0.375184	NA	NA	X	Magea5	protein_coding	ENSMUST00000169540,ENSMUST00000069556
ENSMUSG00000079350	0	0	0.375184	NA	NA	X	Magea8	protein_coding	ENSMUST00000070141
ENSMUSG00000079353	0.0760553	0	0.0793622	1	NA	2	Gm11099	protein_coding	ENSMUST00000112589
ENSMUSG00000079359	0	0	0.375184	NA	NA	12	Gm9006	processed_pseudogene	ENSMUST00000165520
ENSMUSG00000079362	0	0	0.375184	NA	NA	5	Gm43302	protein_coding	ENSMUST00000050011
ENSMUSG00000079371	0.0601147	-0.000242524	0.0802004	0.868561	NA	14	Gm3476	protein_coding	ENSMUST00000167913,ENSMUST00000112742
ENSMUSG00000079374	0	0	0.375184	NA	NA	X	Gm8334	protein_coding	ENSMUST00000112755
ENSMUSG00000079378	0	0	0.375184	NA	NA	14	Gm8279	protein_coding	ENSMUST00000165713,ENSMUST00000112767
ENSMUSG00000079379	0.0548786	0	0.0793622	1	NA	14	Gm3242	unprocessed_pseudogene	ENSMUST00000171273
ENSMUSG00000079380	0	0	0.375184	NA	NA	14	Gm8271	protein_coding	ENSMUST00000171053
ENSMUSG00000079387	0	0	0.375184	NA	NA	X	Luzp4	protein_coding	ENSMUST00000163338,ENSMUST00000101185
ENSMUSG00000079389	0	0	0.375184	NA	NA	14	Gm3149	protein_coding	ENSMUST00000112779,ENSMUST00000171810
ENSMUSG00000079392	0	0	0.375184	NA	NA	14	Gm17170	processed_pseudogene	ENSMUST00000112785
ENSMUSG00000079395	0	0	0.375184	NA	NA	X	Gm15114	protein_coding	ENSMUST00000112788
ENSMUSG00000079407	0.112421	1.71659e-06	0.0793622	0.999059	NA	14	1700110I01Rik	lncRNA	ENSMUST00000186836,ENSMUST00000112812,ENSMUST00000168543,ENSMUST00000112775,ENSMUST00000188883,ENSMUST00000179153
ENSMUSG00000079409	0	0	0.375184	NA	NA	14	Gm5795	protein_coding	ENSMUST00000171150,ENSMUST00000100920
ENSMUSG00000079416	0	0	0.375184	NA	NA	5	Gm11111	protein_coding	ENSMUST00000112956
ENSMUSG00000079423	0	0	0.375184	NA	NA	5	Gm3286	protein_coding	ENSMUST00000171752,ENSMUST00000201629,ENSMUST00000200932
ENSMUSG00000079424	0	0	0.375184	NA	NA	5	Pramel47	protein_coding	ENSMUST00000185432,ENSMUST00000160090,ENSMUST00000160045,ENSMUST00000161225,ENSMUST00000101015
ENSMUSG00000079432	0	0	0.375184	NA	NA	X	Gm15023	protein_coding	ENSMUST00000113183
ENSMUSG00000079433	0	0	0.375184	NA	NA	9	Gm11114	protein_coding	ENSMUST00000113205
ENSMUSG00000079438	0	0	0.375184	NA	NA	5	Gm11115	protein_coding	ENSMUST00000113255
ENSMUSG00000079439	0	0	0.375184	NA	NA	5	Gm11116	protein_coding	ENSMUST00000113257
ENSMUSG00000079440	0	0	0.375184	NA	NA	1	Alpi	protein_coding	ENSMUST00000113270
ENSMUSG00000079451	0.0717904	-0.000242524	0.0802004	0.868561	NA	5	Tmprss11g	protein_coding	ENSMUST00000140095,ENSMUST00000199703,ENSMUST00000134179
ENSMUSG00000079455	0.0668464	0	0.0793622	1	NA	1	Gm16026	transcribed_unprocessed_pseudogene	ENSMUST00000094774,ENSMUST00000159695,ENSMUST00000163068,ENSMUST00000159849,ENSMUST00000162923,ENSMUST00000162652
ENSMUSG00000079476	0	0	0.375184	NA	NA	X	1700011M02Rik	protein_coding	ENSMUST00000113602
ENSMUSG00000079479	0	0	0.375184	NA	NA	X	Gm9112	protein_coding	ENSMUST00000113610
ENSMUSG00000079513	0	0	0.375184	NA	NA	X	4932429P05Rik	protein_coding	ENSMUST00000113958
ENSMUSG00000079519	0	0	0.375184	NA	NA	X	Gm14743	protein_coding	ENSMUST00000114026
ENSMUSG00000079521	0	0	0.375184	NA	NA	X	Gm5938	protein_coding	ENSMUST00000126279,ENSMUST00000114030
ENSMUSG00000079522	0.0669243	0.000246031	0.0802245	0.866704	NA	X	Gm14744	protein_coding	ENSMUST00000114039
ENSMUSG00000079524	0.0613124	0.000246031	0.0802245	0.866704	NA	6	Gm15402	lncRNA	ENSMUST00000114051
ENSMUSG00000079525	0.0656343	0	0.0793622	1	NA	X	Cldn34d	protein_coding	ENSMUST00000114054
ENSMUSG00000079532	0	0	0.375184	NA	NA	X	Ctag2l2	protein_coding	ENSMUST00000114117
ENSMUSG00000079542	0	0	0.375184	NA	NA	6	Gm42606	IG_V_pseudogene	ENSMUST00000114209
ENSMUSG00000079543	0.0645654	0	0.0793622	1	NA	6	Igkv13-85	IG_V_gene	ENSMUST00000114212
ENSMUSG00000079544	0	0	0.375184	NA	NA	6	Igkv13-87	IG_V_pseudogene	ENSMUST00000114214
ENSMUSG00000079546	0	0	0.375184	NA	NA	16	Gm11146	protein_coding	ENSMUST00000114231
ENSMUSG00000079566	0	0	0.375184	NA	NA	X	Spin2d	protein_coding	ENSMUST00000114517
ENSMUSG00000079577	0	0	0.375184	NA	NA	X	Gm14692	protein_coding	ENSMUST00000114672
ENSMUSG00000079578	0	0	0.375184	NA	NA	X	Gm1140	protein_coding	ENSMUST00000114675
ENSMUSG00000079579	0.0573396	0	0.0793622	1	NA	X	Gm6760	protein_coding	ENSMUST00000114682
ENSMUSG00000079583	0	0	0.375184	NA	NA	X	Gm7073	protein_coding	ENSMUST00000114687,ENSMUST00000166562,ENSMUST00000190178
ENSMUSG00000079592	0	0	0.375184	NA	NA	9	C1qtnf5	protein_coding	ENSMUST00000152956,ENSMUST00000114816,ENSMUST00000205500,ENSMUST00000114815,ENSMUST00000114821,ENSMUST00000206769,ENSMUST00000206295,ENSMUST00000114818
ENSMUSG00000079594	0	0	0.375184	NA	NA	16	Cstdc6	protein_coding	ENSMUST00000114850
ENSMUSG00000079595	0	0	0.375184	NA	NA	16	Gm7260	unprocessed_pseudogene	ENSMUST00000114851
ENSMUSG00000079600	0	0	0.375184	NA	NA	X	Gm17604	protein_coding	ENSMUST00000114890
ENSMUSG00000079603	0	0	0.375184	NA	NA	2	Dreg1	lncRNA	ENSMUST00000128180
ENSMUSG00000079606	0.118652	0.000246031	0.0802245	0.866704	NA	X	Fsip2l	protein_coding	ENSMUST00000114928
ENSMUSG00000079619	0	0	0.375184	NA	NA	X	Cypt15	protein_coding	ENSMUST00000115114
ENSMUSG00000079626	0	0	0.375184	NA	NA	X	Rhox7b	protein_coding	ENSMUST00000115156
ENSMUSG00000079627	0	0	0.375184	NA	NA	X	Rhox2h	protein_coding	ENSMUST00000184088,ENSMUST00000115162
ENSMUSG00000079628	0	0	0.375184	NA	NA	X	Rhox4g	protein_coding	ENSMUST00000115166,ENSMUST00000184625
ENSMUSG00000079629	0	0	0.375184	NA	NA	X	Rhox2g	protein_coding	ENSMUST00000183888,ENSMUST00000115169
ENSMUSG00000079630	0	0	0.375184	NA	NA	X	Rhox4f	protein_coding	ENSMUST00000183974,ENSMUST00000115170
ENSMUSG00000079633	0	0	0.375184	NA	NA	X	Rhox4d	protein_coding	ENSMUST00000172476,ENSMUST00000115175
ENSMUSG00000079635	0	0	0.375184	NA	NA	X	Rhox4c	protein_coding	ENSMUST00000115183,ENSMUST00000173214
ENSMUSG00000079636	0	0	0.375184	NA	NA	X	Rhox3c	protein_coding	ENSMUST00000115189,ENSMUST00000115188,ENSMUST00000123851,ENSMUST00000151387
ENSMUSG00000079637	0	0	0.375184	NA	NA	X	Rhox2c	protein_coding	ENSMUST00000183655,ENSMUST00000115190,ENSMUST00000173574,ENSMUST00000184688
ENSMUSG00000079638	0	0	0.375184	NA	NA	X	Rhox2b	protein_coding	ENSMUST00000115191
ENSMUSG00000079639	0	0	0.375184	NA	NA	X	Rhox4a	protein_coding	ENSMUST00000115194,ENSMUST00000173298
ENSMUSG00000079649	0	0	0.375184	NA	NA	X	Gm2892	processed_pseudogene	ENSMUST00000145537
ENSMUSG00000079655	0	0	0.375184	NA	NA	X	Gm5168	protein_coding	ENSMUST00000168002,ENSMUST00000089165
ENSMUSG00000079693	0	0	0.375184	NA	NA	17	Vmn1r-ps150	unprocessed_pseudogene	ENSMUST00000176659
ENSMUSG00000079694	0	0	0.375184	NA	NA	X	Gm14862	protein_coding	ENSMUST00000115553
ENSMUSG00000079698	0.0656343	0	0.0793622	1	NA	17	Vmn2r93	protein_coding	ENSMUST00000231879,ENSMUST00000231938,ENSMUST00000079206
ENSMUSG00000079699	0	0	0.375184	NA	NA	X	Gm6592	protein_coding	ENSMUST00000115563
ENSMUSG00000079700	0	0	0.375184	NA	NA	17	Fpr3	protein_coding	ENSMUST00000115565,ENSMUST00000054871
ENSMUSG00000079701	0	0	0.375184	NA	NA	X	Ssxb3	protein_coding	ENSMUST00000089379,ENSMUST00000089374
ENSMUSG00000079702	0	0	0.375184	NA	NA	X	Ssxb6	protein_coding	ENSMUST00000138642
ENSMUSG00000079704	0	0	0.375184	NA	NA	X	Gm14459	protein_coding	ENSMUST00000115573
ENSMUSG00000079705	0	0	0.375184	NA	NA	X	Ssxb1	protein_coding	ENSMUST00000037297
ENSMUSG00000079707	0	0	0.375184	NA	NA	17	Dynlt2a1	protein_coding	ENSMUST00000040746,ENSMUST00000097398
ENSMUSG00000079710	0	0	0.375184	NA	NA	17	Dynlt2a2	protein_coding	ENSMUST00000097400,ENSMUST00000232299,ENSMUST00000179539
ENSMUSG00000079711	0.0656343	0	0.0793622	1	NA	17	Smok4a	transcribed_unprocessed_pseudogene	ENSMUST00000074512,ENSMUST00000144015
ENSMUSG00000079722	0.0522608	-0.000242524	0.0802004	0.868561	NA	17	Ttll2	protein_coding	ENSMUST00000115747
ENSMUSG00000079740	0	0	0.375184	NA	NA	16	Gm11172	protein_coding	ENSMUST00000115822
ENSMUSG00000079741	0	0	0.375184	NA	NA	9	Nlrp4g	transcribed_unprocessed_pseudogene	ENSMUST00000214229,ENSMUST00000067621,ENSMUST00000215602
ENSMUSG00000079794	0	0	0.375184	NA	NA	GL456210.1	-1	protein_coding	ENSMUST00000115931
ENSMUSG00000079800	0.0645654	0	0.0793622	1	NA	GL456210.1	-1	protein_coding	ENSMUST00000096862
ENSMUSG00000079806	0	0	0.375184	NA	NA	Y	Gm21719	protein_coding	ENSMUST00000189073,ENSMUST00000115940
ENSMUSG00000079842	0.0576946	0	0.0793622	1	NA	8	Spag11a	protein_coding	ENSMUST00000058955
ENSMUSG00000079875	0	0	0.375184	NA	NA	11	Olfr22-ps1	polymorphic_pseudogene	ENSMUST00000115991
ENSMUSG00000079890	0	0	0.375184	NA	NA	11	Gm12106	unprocessed_pseudogene	ENSMUST00000116006
ENSMUSG00000079892	0	0	0.375184	NA	NA	7	Scgb1b22-ps	unprocessed_pseudogene	ENSMUST00000116008
ENSMUSG00000079893	0	0	0.375184	NA	NA	7	Scgb1b23-ps	unprocessed_pseudogene	ENSMUST00000116009
ENSMUSG00000079963	0	0	0.375184	NA	NA	X	Gm7146	processed_pseudogene	ENSMUST00000116079
ENSMUSG00000079966	0	0	0.375184	NA	NA	2	Gm14058	processed_pseudogene	ENSMUST00000116082
ENSMUSG00000080046	0	0	0.375184	NA	NA	X	Gm15108	unprocessed_pseudogene	ENSMUST00000116160
ENSMUSG00000080050	0	0	0.375184	NA	NA	X	Gm14864	processed_pseudogene	ENSMUST00000116164
ENSMUSG00000080051	0	0	0.375184	NA	NA	X	Gm14510	processed_pseudogene	ENSMUST00000116165
ENSMUSG00000080057	0	0	0.375184	NA	NA	4	Gm12378	processed_pseudogene	ENSMUST00000116171
ENSMUSG00000080065	0	0	0.375184	NA	NA	4	Gm11864	processed_pseudogene	ENSMUST00000116179
ENSMUSG00000080069	0	0	0.375184	NA	NA	X	Gm41	unprocessed_pseudogene	ENSMUST00000116183
ENSMUSG00000080071	0	0	0.375184	NA	NA	X	Gm15125	unprocessed_pseudogene	ENSMUST00000116185
ENSMUSG00000080072	0	0	0.375184	NA	NA	X	Spin2-ps2	processed_pseudogene	ENSMUST00000116186
ENSMUSG00000080073	0	0	0.375184	NA	NA	X	Gm9427	processed_pseudogene	ENSMUST00000116187
ENSMUSG00000080076	0.0576946	0	0.0793622	1	NA	13	H2ac14	unprocessed_pseudogene	ENSMUST00000091710
ENSMUSG00000080142	0.0760553	0	0.0793622	1	NA	4	Gm12838	processed_pseudogene	ENSMUST00000116278
ENSMUSG00000080155	0	0	0.375184	NA	NA	X	Gm14777	processed_pseudogene	ENSMUST00000116306
ENSMUSG00000080158	0	0	0.375184	NA	NA	2	Gm14385	processed_pseudogene	ENSMUST00000116315
ENSMUSG00000080175	0	0	0.375184	NA	NA	4	Tpm3-rs2	processed_pseudogene	ENSMUST00000116350
ENSMUSG00000080180	0	0	0.375184	NA	NA	11	Gm17235	processed_pseudogene	ENSMUST00000169128
ENSMUSG00000080193	0.0668464	0	0.0793622	1	NA	X	Gm14756	processed_pseudogene	ENSMUST00000116395
ENSMUSG00000080205	0.0601601	0.000246031	0.0802245	0.866704	NA	6	Gm15526	processed_pseudogene	ENSMUST00000112504
ENSMUSG00000080222	0	0	0.375184	NA	NA	4	Gm11486	unprocessed_pseudogene	ENSMUST00000107322
ENSMUSG00000080223	0	0	0.375184	NA	NA	2	Gm13768	unprocessed_pseudogene	ENSMUST00000116469
ENSMUSG00000080241	0	0	0.375184	NA	NA	X	Dppa3-ps	transcribed_processed_pseudogene	ENSMUST00000116499
ENSMUSG00000080250	0	0	0.375184	NA	NA	X	Gm16400	unprocessed_pseudogene	ENSMUST00000116523
ENSMUSG00000080266	0	0	0.375184	NA	NA	X	Gm14772	processed_pseudogene	ENSMUST00000116562
ENSMUSG00000080283	0	0	0.375184	NA	NA	X	Gm14806	processed_pseudogene	ENSMUST00000116606
ENSMUSG00000080298	0	0	0.375184	NA	NA	X	Gm14807	processed_pseudogene	ENSMUST00000116640
ENSMUSG00000080299	0	0	0.375184	NA	NA	X	Gm14350	processed_pseudogene	ENSMUST00000116642
ENSMUSG00000080300	0	0	0.375184	NA	NA	X	Spin2-ps1	processed_pseudogene	ENSMUST00000116643
ENSMUSG00000080317	0	0	0.375184	NA	NA	13	Vmn2r-ps94	unprocessed_pseudogene	ENSMUST00000116665
ENSMUSG00000080321	0	0	0.375184	NA	NA	X	Gm14644	processed_pseudogene	ENSMUST00000116671
ENSMUSG00000080694	0	0	0.375184	NA	NA	11	Gm11621	processed_pseudogene	ENSMUST00000118253
ENSMUSG00000080695	0	0	0.375184	NA	NA	X	Gm5394	processed_pseudogene	ENSMUST00000121935
ENSMUSG00000080696	0.0573396	0	0.0793622	1	NA	4	Gm12825	unprocessed_pseudogene	ENSMUST00000120249
ENSMUSG00000080697	0	0	0.375184	NA	NA	13	Vmn1r-ps107	unprocessed_pseudogene	ENSMUST00000121458
ENSMUSG00000080698	0	0	0.375184	NA	NA	13	Gm11333	processed_pseudogene	ENSMUST00000119479
ENSMUSG00000080703	0	0	0.375184	NA	NA	2	Gm13183	processed_pseudogene	ENSMUST00000118615
ENSMUSG00000080704	0	0	0.375184	NA	NA	16	Gm6031	processed_pseudogene	ENSMUST00000121314
ENSMUSG00000080705	0	0	0.375184	NA	NA	7	Sult2a-ps4	unprocessed_pseudogene	ENSMUST00000121421
ENSMUSG00000080706	0	0	0.375184	NA	NA	4	Gm12890	processed_pseudogene	ENSMUST00000120885
ENSMUSG00000080707	0	0	0.375184	NA	NA	5	Gm13823	processed_pseudogene	ENSMUST00000119930
ENSMUSG00000080709	0.0644089	-0.000242524	0.0802004	0.868561	NA	2	Gm14324	unprocessed_pseudogene	ENSMUST00000121358
ENSMUSG00000080711	0	0	0.375184	NA	NA	2	Gm11686	processed_pseudogene	ENSMUST00000122397
ENSMUSG00000080713	0	0	0.375184	NA	NA	2	Olfr1174	protein_coding	ENSMUST00000213348,ENSMUST00000214955
ENSMUSG00000080714	0	0	0.375184	NA	NA	X	Gm14602	processed_pseudogene	ENSMUST00000118625
ENSMUSG00000080719	0.0596865	0.000246031	0.0802245	0.866704	NA	6	Gm15532	processed_pseudogene	ENSMUST00000121192
ENSMUSG00000080720	0.0573396	0	0.0793622	1	NA	15	Gm16077	processed_pseudogene	ENSMUST00000121915
ENSMUSG00000080722	0	0	0.375184	NA	NA	8	Defa-ps7	unprocessed_pseudogene	ENSMUST00000117139
ENSMUSG00000080723	0	0	0.375184	NA	NA	3	Gm12564	processed_pseudogene	ENSMUST00000119860
ENSMUSG00000080725	0	0	0.375184	NA	NA	X	Gm6121	protein_coding	ENSMUST00000119231,ENSMUST00000167438
ENSMUSG00000080726	0	0	0.375184	NA	NA	8	Gm15366	processed_pseudogene	ENSMUST00000118433
ENSMUSG00000080728	0	0	0.375184	NA	NA	2	Gm13616	processed_pseudogene	ENSMUST00000120600
ENSMUSG00000080729	0	0	0.375184	NA	NA	1	Gm8084	unprocessed_pseudogene	ENSMUST00000120807
ENSMUSG00000080730	0	0	0.375184	NA	NA	13	Gm11313	processed_pseudogene	ENSMUST00000118779
ENSMUSG00000080732	0	0	0.375184	NA	NA	4	Gm13222	processed_pseudogene	ENSMUST00000119638
ENSMUSG00000080733	0	0	0.375184	NA	NA	X	Gm14867	processed_pseudogene	ENSMUST00000120156
ENSMUSG00000080734	0	0	0.375184	NA	NA	11	Gm12006	processed_pseudogene	ENSMUST00000120786
ENSMUSG00000080735	0	0	0.375184	NA	NA	11	Gm12075	processed_pseudogene	ENSMUST00000117426
ENSMUSG00000080736	0	0	0.375184	NA	NA	5	Gm15617	processed_pseudogene	ENSMUST00000118973
ENSMUSG00000080737	0	0	0.375184	NA	NA	X	Gm6982	processed_pseudogene	ENSMUST00000118752
ENSMUSG00000080738	0	0	0.375184	NA	NA	11	Mup-ps22	processed_pseudogene	ENSMUST00000121611
ENSMUSG00000080741	0	0	0.375184	NA	NA	13	Gm11398	transcribed_unprocessed_pseudogene	ENSMUST00000120330
ENSMUSG00000080742	0	0	0.375184	NA	NA	2	Gm14035	processed_pseudogene	ENSMUST00000117596
ENSMUSG00000080744	0	0	0.375184	NA	NA	4	Gm12710	processed_pseudogene	ENSMUST00000119011
ENSMUSG00000080748	0	0	0.375184	NA	NA	7	Gm15661	processed_pseudogene	ENSMUST00000117390
ENSMUSG00000080749	0	0	0.375184	NA	NA	11	Gm12134	processed_pseudogene	ENSMUST00000122109
ENSMUSG00000080750	0	0	0.375184	NA	NA	16	Gm15553	processed_pseudogene	ENSMUST00000118757
ENSMUSG00000080751	0	0	0.375184	NA	NA	7	Olfr634-ps1	polymorphic_pseudogene	ENSMUST00000119267
ENSMUSG00000080752	0	0	0.375184	NA	NA	2	Olfr1069-ps1	unprocessed_pseudogene	ENSMUST00000120755
ENSMUSG00000080753	0.0576946	0	0.0793622	1	NA	5	Gm15613	processed_pseudogene	ENSMUST00000118396
ENSMUSG00000080754	0	0	0.375184	NA	NA	3	Rpl36-ps7	processed_pseudogene	ENSMUST00000119462
ENSMUSG00000080755	0	0	0.375184	NA	NA	X	Gm15062	processed_pseudogene	ENSMUST00000120567
ENSMUSG00000080756	0	0	0.375184	NA	NA	4	Gm12633	processed_pseudogene	ENSMUST00000117742
ENSMUSG00000080757	0	0	0.375184	NA	NA	X	Gm15029	processed_pseudogene	ENSMUST00000119742
ENSMUSG00000080758	0.0717904	-0.000242524	0.0802004	0.868561	NA	X	Gm5392	processed_pseudogene	ENSMUST00000122189
ENSMUSG00000080762	0	0	0.375184	NA	NA	4	Gm11879	processed_pseudogene	ENSMUST00000121885
ENSMUSG00000080764	0	0	0.375184	NA	NA	X	Gm14606	processed_pseudogene	ENSMUST00000117078
ENSMUSG00000080765	0	0	0.375184	NA	NA	X	Gm8908	processed_pseudogene	ENSMUST00000121633
ENSMUSG00000080766	0	0	0.375184	NA	NA	2	Gm13593	processed_pseudogene	ENSMUST00000121329
ENSMUSG00000080767	0	0	0.375184	NA	NA	6	Gm15595	processed_pseudogene	ENSMUST00000120840
ENSMUSG00000080770	0	0	0.375184	NA	NA	13	Gm11278	processed_pseudogene	ENSMUST00000121002
ENSMUSG00000080771	0	0	0.375184	NA	NA	4	Gm11925	processed_pseudogene	ENSMUST00000121375
ENSMUSG00000080777	0	0	0.375184	NA	NA	X	Gm15365	processed_pseudogene	ENSMUST00000122392
ENSMUSG00000080780	0	0	0.375184	NA	NA	4	Gm11252	processed_pseudogene	ENSMUST00000120572
ENSMUSG00000080781	0	0	0.375184	NA	NA	11	Olfr388-ps1	polymorphic_pseudogene	ENSMUST00000118336
ENSMUSG00000080785	0	0	0.375184	NA	NA	1	Gm11591	processed_pseudogene	ENSMUST00000120063
ENSMUSG00000080788	0	0	0.375184	NA	NA	X	Gm7841	processed_pseudogene	ENSMUST00000122108
ENSMUSG00000080789	0	0	0.375184	NA	NA	2	Gm14007	processed_pseudogene	ENSMUST00000118288
ENSMUSG00000080790	0.0573396	0	0.0793622	1	NA	16	Gm7638	processed_pseudogene	ENSMUST00000121348
ENSMUSG00000080791	0.0669243	0.000246031	0.0802245	0.866704	NA	11	Akirin1-ps	processed_pseudogene	ENSMUST00000119676
ENSMUSG00000080792	0	0	0.375184	NA	NA	X	Gm14367	unprocessed_pseudogene	ENSMUST00000119214
ENSMUSG00000080794	0	0	0.375184	NA	NA	13	Vmn1r-ps132	unprocessed_pseudogene	ENSMUST00000120434
ENSMUSG00000080795	0.0656343	0	0.0793622	1	NA	X	Gm6783	processed_pseudogene	ENSMUST00000120916
ENSMUSG00000080796	0	0	0.375184	NA	NA	X	Gm9159	processed_pseudogene	ENSMUST00000120661
ENSMUSG00000080799	0	0	0.375184	NA	NA	X	Gm15166	processed_pseudogene	ENSMUST00000120790
ENSMUSG00000080802	0.0601601	0.000246031	0.0802245	0.866704	NA	2	Gm13804	processed_pseudogene	ENSMUST00000119552
ENSMUSG00000080803	0	0	0.375184	NA	NA	4	Gm12683	processed_pseudogene	ENSMUST00000117528
ENSMUSG00000080805	0	0	0.375184	NA	NA	4	Gm11219	processed_pseudogene	ENSMUST00000118565
ENSMUSG00000080807	0	0	0.375184	NA	NA	4	Gm13117	processed_pseudogene	ENSMUST00000120894
ENSMUSG00000080808	0.0627153	0	0.0793622	1	NA	4	Gm12608	processed_pseudogene	ENSMUST00000122013
ENSMUSG00000080809	0	0	0.375184	NA	NA	2	Olfr1273-ps	polymorphic_pseudogene	ENSMUST00000214356
ENSMUSG00000080812	0	0	0.375184	NA	NA	2	Gm13526	processed_pseudogene	ENSMUST00000117970
ENSMUSG00000080813	0.0573396	0	0.0793622	1	NA	X	Gm14828	processed_pseudogene	ENSMUST00000119381
ENSMUSG00000080814	0.0613124	0.000246031	0.0802245	0.866704	NA	11	Gm12314	processed_pseudogene	ENSMUST00000118104
ENSMUSG00000080819	0	0	0.375184	NA	NA	X	Gm2005	unprocessed_pseudogene	ENSMUST00000120759
ENSMUSG00000080820	0	0	0.375184	NA	NA	2	Gm13197	processed_pseudogene	ENSMUST00000117204
ENSMUSG00000080822	0	0	0.375184	NA	NA	X	Gm14694	unprocessed_pseudogene	ENSMUST00000121856
ENSMUSG00000080826	0	0	0.375184	NA	NA	11	Gm12019	processed_pseudogene	ENSMUST00000121258
ENSMUSG00000080827	0	0	0.375184	NA	NA	11	Gm12086	processed_pseudogene	ENSMUST00000120863
ENSMUSG00000080828	0	0	0.375184	NA	NA	X	Gm14669	processed_pseudogene	ENSMUST00000118841
ENSMUSG00000080831	0.11667	-0.000483065	0.0825186	0.746471	NA	4	Gm12529	processed_pseudogene	ENSMUST00000119529
ENSMUSG00000080833	0	0	0.375184	NA	NA	11	Gm11976	processed_pseudogene	ENSMUST00000119236
ENSMUSG00000080834	0	0	0.375184	NA	NA	X	Gm15216	processed_pseudogene	ENSMUST00000118058
ENSMUSG00000080835	0	0	0.375184	NA	NA	11	Gm12137	processed_pseudogene	ENSMUST00000119565
ENSMUSG00000080841	0	0	0.375184	NA	NA	X	Gm14880	processed_pseudogene	ENSMUST00000117581
ENSMUSG00000080843	0	0	0.375184	NA	NA	X	Gm14726	unprocessed_pseudogene	ENSMUST00000120623
ENSMUSG00000080846	0.0548786	0	0.0793622	1	NA	2	Gm13379	processed_pseudogene	ENSMUST00000118053
ENSMUSG00000080847	0.0717904	-0.000242524	0.0802004	0.868561	NA	X	Gm4773	processed_pseudogene	ENSMUST00000120392
ENSMUSG00000080849	0	0	0.375184	NA	NA	1	Gm15702	processed_pseudogene	ENSMUST00000119680
ENSMUSG00000080851	0.1175	0.000246031	0.0802245	0.866704	NA	11	Gm12094	processed_pseudogene	ENSMUST00000121781
ENSMUSG00000080852	0	0	0.375184	NA	NA	X	Gm14918	processed_pseudogene	ENSMUST00000118153
ENSMUSG00000080855	0	0	0.375184	NA	NA	2	Rpl35-ps1	processed_pseudogene	ENSMUST00000118070
ENSMUSG00000080857	0	0	0.375184	NA	NA	4	Gm12859	processed_pseudogene	ENSMUST00000117834
ENSMUSG00000080859	0.0644089	-0.000242524	0.0802004	0.868561	NA	2	Rpl10-ps1	transcribed_processed_pseudogene	ENSMUST00000119438
ENSMUSG00000080861	0	0	0.375184	NA	NA	13	Gm11325	transcribed_processed_pseudogene	ENSMUST00000119967
ENSMUSG00000080863	0	0	0.375184	NA	NA	X	Gm14787	processed_pseudogene	ENSMUST00000121236
ENSMUSG00000080871	0	0	0.375184	NA	NA	4	Gm12875	unprocessed_pseudogene	ENSMUST00000118745
ENSMUSG00000080872	0	0	0.375184	NA	NA	11	Gm11506	processed_pseudogene	ENSMUST00000122414
ENSMUSG00000080876	0	0	0.375184	NA	NA	X	Gm14332	processed_pseudogene	ENSMUST00000121982
ENSMUSG00000080884	0	0	0.375184	NA	NA	4	Cyp2j7-ps3	unprocessed_pseudogene	ENSMUST00000121405
ENSMUSG00000080886	0	0	0.375184	NA	NA	X	Gm14847	processed_pseudogene	ENSMUST00000121978
ENSMUSG00000080887	0	0	0.375184	NA	NA	X	Gm14831	processed_pseudogene	ENSMUST00000120253
ENSMUSG00000080889	0	0	0.375184	NA	NA	X	Gm7974	unprocessed_pseudogene	ENSMUST00000117154
ENSMUSG00000080890	0	0	0.375184	NA	NA	X	Gm16458	unprocessed_pseudogene	ENSMUST00000121428
ENSMUSG00000080891	0.0627153	0	0.0793622	1	NA	7	Olfr587-ps1	polymorphic_pseudogene	ENSMUST00000209201,ENSMUST00000118378
ENSMUSG00000080892	0	0	0.375184	NA	NA	7	Gm9266	processed_pseudogene	ENSMUST00000117401
ENSMUSG00000080894	0	0	0.375184	NA	NA	8	Defa-ps15	unprocessed_pseudogene	ENSMUST00000118178
ENSMUSG00000080897	0	0	0.375184	NA	NA	X	Gm14500	unprocessed_pseudogene	ENSMUST00000121647
ENSMUSG00000080898	0	0	0.375184	NA	NA	X	Gm14836	processed_pseudogene	ENSMUST00000118567
ENSMUSG00000080903	0.0627153	0	0.0793622	1	NA	X	Gm16383	processed_pseudogene	ENSMUST00000118122
ENSMUSG00000080906	0	0	0.375184	NA	NA	11	Gm12095	processed_pseudogene	ENSMUST00000121962
ENSMUSG00000080910	0	0	0.375184	NA	NA	X	Gm14821	processed_pseudogene	ENSMUST00000121975
ENSMUSG00000080911	0	0	0.375184	NA	NA	4	Gm11918	processed_pseudogene	ENSMUST00000121660
ENSMUSG00000080912	0.0548786	0	0.0793622	1	NA	11	Gm12269	processed_pseudogene	ENSMUST00000122273
ENSMUSG00000080913	0	0	0.375184	NA	NA	4	Gm12719	processed_pseudogene	ENSMUST00000118859
ENSMUSG00000080915	0	0	0.375184	NA	NA	X	Gm6446	processed_pseudogene	ENSMUST00000120604
ENSMUSG00000080917	0.0760553	0	0.0793622	1	NA	7	Gm15925	unprocessed_pseudogene	ENSMUST00000120641
ENSMUSG00000080919	0	0	0.375184	NA	NA	4	Gm11854	processed_pseudogene	ENSMUST00000117839
ENSMUSG00000080922	0	0	0.375184	NA	NA	X	Gm2214	processed_pseudogene	ENSMUST00000121333
ENSMUSG00000080924	0	0	0.375184	NA	NA	2	Olfr1078-ps1	unprocessed_pseudogene	ENSMUST00000117978
ENSMUSG00000080925	0	0	0.375184	NA	NA	2	Gm13682	processed_pseudogene	ENSMUST00000117524
ENSMUSG00000080927	0	0	0.375184	NA	NA	11	Gm11430	unprocessed_pseudogene	ENSMUST00000121317
ENSMUSG00000080929	0	0	0.375184	NA	NA	4	Gm12891	processed_pseudogene	ENSMUST00000119358
ENSMUSG00000080930	0	0	0.375184	NA	NA	2	Gm13367	processed_pseudogene	ENSMUST00000119955
ENSMUSG00000080933	0	0	0.375184	NA	NA	X	Rhox3g	protein_coding	ENSMUST00000119965
ENSMUSG00000080934	0	0	0.375184	NA	NA	4	Gm12931	processed_pseudogene	ENSMUST00000117046
ENSMUSG00000080936	0	0	0.375184	NA	NA	2	Olfr337-ps1	transcribed_unprocessed_pseudogene	ENSMUST00000120380,ENSMUST00000213375
ENSMUSG00000080938	0.112573	0	0.0793622	1	NA	X	Gm6062	processed_pseudogene	ENSMUST00000120462
ENSMUSG00000080939	0	0	0.375184	NA	NA	X	Gm9208	processed_pseudogene	ENSMUST00000120468
ENSMUSG00000080941	0	0	0.375184	NA	NA	5	Gm16056	processed_pseudogene	ENSMUST00000119293
ENSMUSG00000080943	0	0	0.375184	NA	NA	4	Gm13130	unprocessed_pseudogene	ENSMUST00000119195
ENSMUSG00000080946	0.0668464	0	0.0793622	1	NA	4	Gm12985	processed_pseudogene	ENSMUST00000118376
ENSMUSG00000080947	0	0	0.375184	NA	NA	7	Gm12779	processed_pseudogene	ENSMUST00000121496
ENSMUSG00000080949	0	0	0.375184	NA	NA	2	Gm13683	processed_pseudogene	ENSMUST00000119497
ENSMUSG00000080952	0	0	0.375184	NA	NA	X	Gm5379	processed_pseudogene	ENSMUST00000120973
ENSMUSG00000080953	0	0	0.375184	NA	NA	X	Gm15025	processed_pseudogene	ENSMUST00000118434
ENSMUSG00000080954	0	0	0.375184	NA	NA	X	Gm14919	processed_pseudogene	ENSMUST00000120839
ENSMUSG00000080956	0	0	0.375184	NA	NA	8	Gm16179	processed_pseudogene	ENSMUST00000120685
ENSMUSG00000080958	0	0	0.375184	NA	NA	4	Gm11902	processed_pseudogene	ENSMUST00000118849
ENSMUSG00000080959	0	0	0.375184	NA	NA	X	Gm2003	unprocessed_pseudogene	ENSMUST00000118537
ENSMUSG00000080960	0	0	0.375184	NA	NA	2	Olfr343-ps1	unprocessed_pseudogene	ENSMUST00000121883
ENSMUSG00000080961	0	0	0.375184	NA	NA	4	Gm11798	processed_pseudogene	ENSMUST00000119150
ENSMUSG00000080964	0.0656343	0	0.0793622	1	NA	4	Ifna-ps1	unprocessed_pseudogene	ENSMUST00000119856
ENSMUSG00000080970	0	0	0.375184	NA	NA	11	Gm12173	unprocessed_pseudogene	ENSMUST00000117622
ENSMUSG00000080976	0	0	0.375184	NA	NA	11	Gm11490	processed_pseudogene	ENSMUST00000118128
ENSMUSG00000080982	0.0627153	0	0.0793622	1	NA	2	Gm13549	processed_pseudogene	ENSMUST00000118339
ENSMUSG00000080983	0	0	0.375184	NA	NA	X	Gm5419	processed_pseudogene	ENSMUST00000119301
ENSMUSG00000080984	0.0656343	0	0.0793622	1	NA	2	Gm14469	processed_pseudogene	ENSMUST00000118363
ENSMUSG00000080986	0	0	0.375184	NA	NA	2	Olfr1081-ps1	unprocessed_pseudogene	ENSMUST00000120210
ENSMUSG00000080987	0	0	0.375184	NA	NA	11	Gm12073	processed_pseudogene	ENSMUST00000117382
ENSMUSG00000080990	0	0	0.375184	NA	NA	17	Olfr118	protein_coding	ENSMUST00000122036,ENSMUST00000216551,ENSMUST00000215811
ENSMUSG00000080992	0.117381	0.000246031	0.0802245	0.866704	NA	11	Psmb5-ps	processed_pseudogene	ENSMUST00000119744
ENSMUSG00000080995	0	0	0.375184	NA	NA	X	Gm15165	processed_pseudogene	ENSMUST00000118140
ENSMUSG00000080996	0.0645654	0	0.0793622	1	NA	X	Gm4986	processed_pseudogene	ENSMUST00000119731
ENSMUSG00000080997	0	0	0.375184	NA	NA	4	Gm11885	processed_pseudogene	ENSMUST00000118473
ENSMUSG00000080998	0	0	0.375184	NA	NA	X	Gm5384	processed_pseudogene	ENSMUST00000120313
ENSMUSG00000080999	0.0573396	0	0.0793622	1	NA	13	H2ac5-ps	unprocessed_pseudogene	ENSMUST00000118168
ENSMUSG00000081000	0	0	0.375184	NA	NA	11	Gm11200	processed_pseudogene	ENSMUST00000121698
ENSMUSG00000081001	0	0	0.375184	NA	NA	X	Gm14678	processed_pseudogene	ENSMUST00000121396
ENSMUSG00000081002	0.0760553	0	0.0793622	1	NA	2	Gm14240	processed_pseudogene	ENSMUST00000120353
ENSMUSG00000081003	0.0644089	-0.000242524	0.0802004	0.868561	NA	2	Gm14301	unprocessed_pseudogene	ENSMUST00000120181
ENSMUSG00000081005	0.0656343	0	0.0793622	1	NA	2	Gm13198	processed_pseudogene	ENSMUST00000119322
ENSMUSG00000081006	0	0	0.375184	NA	NA	4	Cyp4b1-ps1	unprocessed_pseudogene	ENSMUST00000118753
ENSMUSG00000081007	0	0	0.375184	NA	NA	11	Gm11543	unprocessed_pseudogene	ENSMUST00000120758
ENSMUSG00000081008	0.0717904	-0.000242524	0.0802004	0.868561	NA	2	Gm13314	processed_pseudogene	ENSMUST00000118742
ENSMUSG00000081009	0	0	0.375184	NA	NA	2	Gm14065	unprocessed_pseudogene	ENSMUST00000120848
ENSMUSG00000081011	0	0	0.375184	NA	NA	4	Gm11913	processed_pseudogene	ENSMUST00000119094
ENSMUSG00000081012	0	0	0.375184	NA	NA	X	Gm15224	processed_pseudogene	ENSMUST00000120501
ENSMUSG00000081013	0	0	0.375184	NA	NA	2	Gm14497	processed_pseudogene	ENSMUST00000119537
ENSMUSG00000081014	0	0	0.375184	NA	NA	2	Gm13714	processed_pseudogene	ENSMUST00000117313
ENSMUSG00000081016	0	0	0.375184	NA	NA	11	Olfr1397-ps1	unprocessed_pseudogene	ENSMUST00000121388
ENSMUSG00000081017	0	0	0.375184	NA	NA	X	Gm15000	processed_pseudogene	ENSMUST00000118275
ENSMUSG00000081018	0.0522608	-0.000242524	0.0802004	0.868561	NA	X	Gm15012	processed_pseudogene	ENSMUST00000119176
ENSMUSG00000081020	0	0	0.375184	NA	NA	X	Gm14509	processed_pseudogene	ENSMUST00000117312
ENSMUSG00000081022	0	0	0.375184	NA	NA	5	Gm15936	processed_pseudogene	ENSMUST00000118706
ENSMUSG00000081023	0.0717904	-0.000242524	0.0802004	0.868561	NA	6	Gm15766	processed_pseudogene	ENSMUST00000118025
ENSMUSG00000081024	0.0522608	-0.000242524	0.0802004	0.868561	NA	X	Gm14627	processed_pseudogene	ENSMUST00000118931
ENSMUSG00000081025	0	0	0.375184	NA	NA	4	Gm11943	processed_pseudogene	ENSMUST00000119473
ENSMUSG00000081029	0	0	0.375184	NA	NA	X	Gm15077	processed_pseudogene	ENSMUST00000122344
ENSMUSG00000081033	0	0	0.375184	NA	NA	X	Gm14797	processed_pseudogene	ENSMUST00000119378
ENSMUSG00000081036	0	0	0.375184	NA	NA	X	Gm14628	processed_pseudogene	ENSMUST00000117508
ENSMUSG00000081037	0	0	0.375184	NA	NA	2	Gm13929	transcribed_processed_pseudogene	ENSMUST00000117553
ENSMUSG00000081038	0	0	0.375184	NA	NA	7	Olfr626-ps1	unprocessed_pseudogene	ENSMUST00000121147
ENSMUSG00000081045	0	0	0.375184	NA	NA	4	Gm12797	unprocessed_pseudogene	ENSMUST00000118645
ENSMUSG00000081047	0	0	0.375184	NA	NA	2	Olfr997-ps1	unprocessed_pseudogene	ENSMUST00000117353
ENSMUSG00000081048	0.0601601	0.000246031	0.0802245	0.866704	NA	4	Gm11760	processed_pseudogene	ENSMUST00000122355
ENSMUSG00000081053	0	0	0.375184	NA	NA	4	Mup-ps17	unprocessed_pseudogene	ENSMUST00000120723
ENSMUSG00000081054	0	0	0.375184	NA	NA	11	Gm12025	processed_pseudogene	ENSMUST00000117768
ENSMUSG00000081055	0	0	0.375184	NA	NA	X	Gm6987	processed_pseudogene	ENSMUST00000119319
ENSMUSG00000081057	0	0	0.375184	NA	NA	2	Olfr1017-ps1	unprocessed_pseudogene	ENSMUST00000121263
ENSMUSG00000081060	0	0	0.375184	NA	NA	13	Gm11318	unprocessed_pseudogene	ENSMUST00000118640
ENSMUSG00000081061	0	0	0.375184	NA	NA	X	Gm14712	processed_pseudogene	ENSMUST00000120195
ENSMUSG00000081062	0.0668464	0	0.0793622	1	NA	2	Gm13640	processed_pseudogene	ENSMUST00000118445
ENSMUSG00000081063	0.109757	0	0.0793622	1	NA	4	Gm11825	processed_pseudogene	ENSMUST00000120710
ENSMUSG00000081064	0	0	0.375184	NA	NA	X	Gm6071	processed_pseudogene	ENSMUST00000119561
ENSMUSG00000081065	0	0	0.375184	NA	NA	2	Gm13576	processed_pseudogene	ENSMUST00000120851
ENSMUSG00000081066	0	0	0.375184	NA	NA	4	Gm12817	unprocessed_pseudogene	ENSMUST00000119622
ENSMUSG00000081069	0	0	0.375184	NA	NA	2	Gm13928	processed_pseudogene	ENSMUST00000120326
ENSMUSG00000081072	0	0	0.375184	NA	NA	X	Gm14977	processed_pseudogene	ENSMUST00000121626
ENSMUSG00000081073	0.0656343	0	0.0793622	1	NA	2	Gm13758	processed_pseudogene	ENSMUST00000118699
ENSMUSG00000081077	0	0	0.375184	NA	NA	6	Gm13899	processed_pseudogene	ENSMUST00000121519
ENSMUSG00000081079	0	0	0.375184	NA	NA	4	Gm13059	processed_pseudogene	ENSMUST00000119881
ENSMUSG00000081080	0	0	0.375184	NA	NA	13	Vmn1r-ps102	transcribed_unprocessed_pseudogene	ENSMUST00000120663
ENSMUSG00000081081	0	0	0.375184	NA	NA	X	Gm14856	processed_pseudogene	ENSMUST00000121548
ENSMUSG00000081082	0	0	0.375184	NA	NA	X	Gm14937	processed_pseudogene	ENSMUST00000119709
ENSMUSG00000081083	0	0	0.375184	NA	NA	X	Gm6079	processed_pseudogene	ENSMUST00000121356
ENSMUSG00000081084	0	0	0.375184	NA	NA	X	Gm5638	processed_pseudogene	ENSMUST00000118618
ENSMUSG00000081085	0	0	0.375184	NA	NA	2	Gm13463	processed_pseudogene	ENSMUST00000119020
ENSMUSG00000081086	0.0645654	0	0.0793622	1	NA	4	Gm9506	processed_pseudogene	ENSMUST00000118516
ENSMUSG00000081088	0	0	0.375184	NA	NA	11	Gm11679	processed_pseudogene	ENSMUST00000121830
ENSMUSG00000081089	0	0	0.375184	NA	NA	X	Gm14624	unprocessed_pseudogene	ENSMUST00000117746
ENSMUSG00000081092	0	0	0.375184	NA	NA	2	Gm14128	processed_pseudogene	ENSMUST00000119514
ENSMUSG00000081095	0	0	0.375184	NA	NA	X	Gm14946	processed_pseudogene	ENSMUST00000119859
ENSMUSG00000081097	0	0	0.375184	NA	NA	11	Gm12135	processed_pseudogene	ENSMUST00000119170
ENSMUSG00000081098	0	0	0.375184	NA	NA	11	Gm12220	unprocessed_pseudogene	ENSMUST00000118476
ENSMUSG00000081101	0	0	0.375184	NA	NA	11	Gm12024	processed_pseudogene	ENSMUST00000118819
ENSMUSG00000081106	0	0	0.375184	NA	NA	X	Gm7155	processed_pseudogene	ENSMUST00000121143
ENSMUSG00000081107	0.0576946	0	0.0793622	1	NA	11	Gm12235	processed_pseudogene	ENSMUST00000118596
ENSMUSG00000081108	0	0	0.375184	NA	NA	X	Gm4234	unprocessed_pseudogene	ENSMUST00000119747
ENSMUSG00000081110	0	0	0.375184	NA	NA	4	Gm12745	processed_pseudogene	ENSMUST00000121767
ENSMUSG00000081112	0	0	0.375184	NA	NA	11	Gm12140	processed_pseudogene	ENSMUST00000121214
ENSMUSG00000081114	0	0	0.375184	NA	NA	1	Gm15390	processed_pseudogene	ENSMUST00000120323
ENSMUSG00000081115	0	0	0.375184	NA	NA	14	Gm15913	processed_pseudogene	ENSMUST00000118492
ENSMUSG00000081117	0	0	0.375184	NA	NA	4	Gm11233	processed_pseudogene	ENSMUST00000122357
ENSMUSG00000081119	0	0	0.375184	NA	NA	X	Gm14601	transcribed_processed_pseudogene	ENSMUST00000120892
ENSMUSG00000081122	0	0	0.375184	NA	NA	2	Gm13678	processed_pseudogene	ENSMUST00000118926
ENSMUSG00000081124	0	0	0.375184	NA	NA	X	Gm14906	processed_pseudogene	ENSMUST00000119265
ENSMUSG00000081125	0	0	0.375184	NA	NA	2	Rpl26-ps5	processed_pseudogene	ENSMUST00000122220
ENSMUSG00000081127	0	0	0.375184	NA	NA	4	Gm12677	processed_pseudogene	ENSMUST00000118668
ENSMUSG00000081129	0	0	0.375184	NA	NA	X	Gm14605	processed_pseudogene	ENSMUST00000120599
ENSMUSG00000081130	0.0573396	0	0.0793622	1	NA	1	Gm8217	processed_pseudogene	ENSMUST00000119136
ENSMUSG00000081131	0	0	0.375184	NA	NA	X	Gm14833	processed_pseudogene	ENSMUST00000118345
ENSMUSG00000081132	0	0	0.375184	NA	NA	2	Gm13744	processed_pseudogene	ENSMUST00000118953
ENSMUSG00000081133	0	0	0.375184	NA	NA	X	Rhox11-ps2	unprocessed_pseudogene	ENSMUST00000117962
